## Supplementary material for "Evaluating Human Autosomal Loci for Sexually Antagonistic Viability Selection in Two Large Biobanks": Kasimatis_Abraham_Supplements: TableS3_raw_blat_xy_hits_bv.tsv (part 202 of 257)

targetChr	targetStart	targetEnd	queryName	score	per_identity	q.start	q.end	q.length	BioVU_MEGAEx_rsID
chrX	29998721	29998771	seqA,rs191249580,1,102063366,A,G:0-50	44	94.0	0	50	50	rs191249580
chrX	115467345	115467395	seqA,rs191249580,1,102063366,A,G:0-50	44	94.0	0	50	50	rs191249580
chrX	137346027	137346077	seqA,rs191249580,1,102063366,A,G:0-50	44	94.0	0	50	50	rs191249580
chrX	63876810	63876860	seqA,rs191249580,1,102063366,A,G:0-50	42	92.0	0	50	50	rs191249580
chrX	72753151	72753201	seqA,rs191249580,1,102063366,A,G:0-50	42	92.0	0	50	50	rs191249580
chrX	86241855	86241905	seqA,rs191249580,1,102063366,A,G:0-50	42	92.0	0	50	50	rs191249580
chrX	108426703	108426753	seqA,rs191249580,1,102063366,A,G:0-50	42	92.0	0	50	50	rs191249580
chrX	113706279	113706329	seqA,rs191249580,1,102063366,A,G:0-50	42	92.0	0	50	50	rs191249580
chrX	121360953	121361003	seqA,rs191249580,1,102063366,A,G:0-50	42	92.0	0	50	50	rs191249580
chrX	129413568	129413618	seqA,rs191249580,1,102063366,A,G:0-50	42	92.0	0	50	50	rs191249580
chrX	92282991	92283041	seqA,rs191249580,1,102063366,A,G:0-50	40	90.0	0	50	50	rs191249580
chrX	30126737	30126777	seqA,rs191249580,1,102063366,A,G:10-50	38	97.5	10	50	40	rs191249580
chrX	97543562	97543602	seqA,rs191249580,1,102063366,A,G:10-50	38	97.5	10	50	40	rs191249580
chrY	4224068	4224113	seqA,rs191249580,1,102063366,A,G:5-50	37	91.2	5	50	45	rs191249580
chrY	5193455	5193495	seqA,rs191249580,1,102063366,A,G:10-50	36	95.0	10	50	40	rs191249580
chrY	14009737	14009772	seqA,rs191249580,1,102063366,A,G:16-50	33	100.0	16	50	34	rs191249580
chrY	14671715	14671739	seqA,rs191249580,1,102063366,A,G:26-50	24	100.0	26	50	24	rs191249580
chrY	9885313	9885336	seqA,rs191249580,1,102063366,A,G:27-50	23	100.0	27	50	23	rs191249580
chrX	6190851	6190901	seqA,rs191249580,1,102063366,A,G:0-50	46	96.0	0	50	50	rs191249580
chrX	115854875	115854924	seqA,rs191249580,1,102063366,A,G:1-50	45	96.0	1	50	49	rs191249580
chrX	112352564	112352614	seqA,rs191249580,1,102063366,A,G:0-50	44	94.0	0	50	50	rs191249580
chrX	64349752	64349802	seqA,rs191249580,1,102063366,A,G:0-50	42	92.0	0	50	50	rs191249580
chrX	137347097	137347142	seqA,rs191249580,1,102063366,A,G:5-50	41	95.6	5	50	45	rs191249580
chrX	16063434	16063484	seqA,rs191249580,1,102063366,A,G:0-50	40	90.0	0	50	50	rs191249580
chrX	30467640	30467690	seqA,rs191249580,1,102063366,A,G:0-50	43	93.9	0	50	50	rs191249580
chrX	98414303	98414353	seqA,rs191249580,1,102063366,A,G:0-50	40	90.0	0	50	50	rs191249580
chrX	16197923	16197973	seqA,rs191249580,1,102063366,A,G:0-50	38	88.0	0	50	50	rs191249580
chrX	28910873	28910913	seqA,rs191249580,1,102063366,A,G:10-50	38	97.5	10	50	40	rs191249580
chrX	102684564	102684604	seqA,rs191249580,1,102063366,A,G:10-50	38	97.5	10	50	40	rs191249580
chrX	109109956	109109996	seqA,rs191249580,1,102063366,A,G:10-50	38	97.5	10	50	40	rs191249580
chrX	127397270	127397319	seqA,rs191249580,1,102063366,A,G:0-50	40	85.8	0	50	50	rs191249580
chrX	141511755	141511795	seqA,rs191249580,1,102063366,A,G:10-50	38	97.5	10	50	40	rs191249580
chrX	91355868	91355908	seqA,rs191249580,1,102063366,A,G:10-50	36	95.0	10	50	40	rs191249580
chrX	97779879	97779919	seqA,rs191249580,1,102063366,A,G:10-50	36	95.0	10	50	40	rs191249580
chrY	19210697	19210746	seqA,rs191250788,0,0,T,G:0-49	49	100.0	0	49	49	rs191250788
chrY	21170507	21170556	seqA,rs191250788,0,0,T,G:0-49	49	100.0	0	49	49	rs191250788
chrY	7118631	7118679	seqA,rs191250788,0,0,T,G:1-49	48	100.0	1	49	48	rs191250788
chrY	1773695	1773744	seqA,rs191250788,0,0,T,G:0-49	47	98.0	0	49	49	rs191250788
chrY	4090346	4090395	seqA,rs191250788,0,0,T,G:0-49	47	98.0	0	49	49	rs191250788
chrY	4620530	4620579	seqA,rs191250788,0,0,T,G:0-49	47	98.0	0	49	49	rs191250788
chrY	4726540	4726589	seqA,rs191250788,0,0,T,G:0-49	47	98.0	0	49	49	rs191250788
chrY	4782122	4782171	seqA,rs191250788,0,0,T,G:0-49	47	98.0	0	49	49	rs191250788
chrY	4817988	4818037	seqA,rs191250788,0,0,T,G:0-49	47	98.0	0	49	49	rs191250788
chrY	4910182	4910231	seqA,rs191250788,0,0,T,G:0-49	47	98.0	0	49	49	rs191250788
chrY	5044448	5044497	seqA,rs191250788,0,0,T,G:0-49	47	98.0	0	49	49	rs191250788
chrY	5065051	5065100	seqA,rs191250788,0,0,T,G:0-49	47	98.0	0	49	49	rs191250788
chrY	6157738	6157787	seqA,rs191250788,0,0,T,G:0-49	47	98.0	0	49	49	rs191250788
chrY	6392702	6392751	seqA,rs191250788,0,0,T,G:0-49	47	98.0	0	49	49	rs191250788
chrY	6450764	6450813	seqA,rs191250788,0,0,T,G:0-49	47	98.0	0	49	49	rs191250788
chrY	7175513	7175562	seqA,rs191250788,0,0,T,G:0-49	47	98.0	0	49	49	rs191250788
chrX	17338294	17338343	seqA,rs191250788,0,0,T,G:0-49	49	100.0	0	49	49	rs191250788
chrX	32263110	32263159	seqA,rs191250788,0,0,T,G:0-49	49	100.0	0	49	49	rs191250788
chrX	35333971	35334020	seqA,rs191250788,0,0,T,G:0-49	49	100.0	0	49	49	rs191250788
chrX	43166482	43166531	seqA,rs191250788,0,0,T,G:0-49	49	100.0	0	49	49	rs191250788
chrX	47644103	47644152	seqA,rs191250788,0,0,T,G:0-49	49	100.0	0	49	49	rs191250788
chrX	49797361	49797410	seqA,rs191250788,0,0,T,G:0-49	49	100.0	0	49	49	rs191250788
chrX	63517493	63517542	seqA,rs191250788,0,0,T,G:0-49	49	100.0	0	49	49	rs191250788
chrX	64409709	64409758	seqA,rs191250788,0,0,T,G:0-49	49	100.0	0	49	49	rs191250788
chrX	65450650	65450699	seqA,rs191250788,0,0,T,G:0-49	49	100.0	0	49	49	rs191250788
chrX	71027227	71027276	seqA,rs191250788,0,0,T,G:0-49	49	100.0	0	49	49	rs191250788
chrX	75223961	75224010	seqA,rs191250788,0,0,T,G:0-49	49	100.0	0	49	49	rs191250788
chrX	82822697	82822746	seqA,rs191250788,0,0,T,G:0-49	49	100.0	0	49	49	rs191250788
chrX	97680357	97680406	seqA,rs191250788,0,0,T,G:0-49	49	100.0	0	49	49	rs191250788
chrX	101673621	101673670	seqA,rs191250788,0,0,T,G:0-49	49	100.0	0	49	49	rs191250788
chrX	103282468	103282517	seqA,rs191250788,0,0,T,G:0-49	49	100.0	0	49	49	rs191250788
chrX	113955958	113956007	seqA,rs191250788,0,0,T,G:0-49	49	100.0	0	49	49	rs191250788
chrY	8971865	8971914	seqA,rs191250788,0,0,T,G:0-49	49	100.0	0	49	49	rs191250788
chrY	19029003	19029052	seqA,rs191250788,0,0,T,G:0-49	49	100.0	0	49	49	rs191250788
chrY	22534823	22534872	seqA,rs191250788,0,0,T,G:0-49	49	100.0	0	49	49	rs191250788
chrY	3316524	3316573	seqA,rs191250788,0,0,T,G:0-49	47	98.0	0	49	49	rs191250788
chrY	3498615	3498664	seqA,rs191250788,0,0,T,G:0-49	47	98.0	0	49	49	rs191250788
chrY	4682724	4682773	seqA,rs191250788,0,0,T,G:0-49	47	98.0	0	49	49	rs191250788
chrY	4739483	4739532	seqA,rs191250788,0,0,T,G:0-49	47	98.0	0	49	49	rs191250788
chrY	5106545	5106594	seqA,rs191250788,0,0,T,G:0-49	47	98.0	0	49	49	rs191250788
chrY	6725405	6725454	seqA,rs191250788,0,0,T,G:0-49	47	98.0	0	49	49	rs191250788
chrY	7264695	7264744	seqA,rs191250788,0,0,T,G:0-49	47	98.0	0	49	49	rs191250788
chrY	9474050	9474099	seqA,rs191250788,0,0,T,G:0-49	47	98.0	0	49	49	rs191250788
chrY	9722606	9722655	seqA,rs191250788,0,0,T,G:0-49	47	98.0	0	49	49	rs191250788
chrY	9783679	9783728	seqA,rs191250788,0,0,T,G:0-49	47	98.0	0	49	49	rs191250788
chrY	14057972	14058021	seqA,rs191250788,0,0,T,G:0-49	47	98.0	0	49	49	rs191250788
chrY	14133233	14133282	seqA,rs191250788,0,0,T,G:0-49	47	98.0	0	49	49	rs191250788
chrY	14156502	14156551	seqA,rs191250788,0,0,T,G:0-49	47	98.0	0	49	49	rs191250788
chrX	27341481	27341531	seqA,rs191250788,0,0,T,G:0-50	50	100.0	0	50	50	rs191250788
chrX	145985203	145985253	seqA,rs191250788,0,0,T,G:0-50	50	100.0	0	50	50	rs191250788
chrX	19165735	19165784	seqA,rs191250788,0,0,T,G:0-49	49	100.0	0	49	49	rs191250788
chrX	20434718	20434767	seqA,rs191250788,0,0,T,G:0-49	49	100.0	0	49	49	rs191250788
chrX	24356478	24356527	seqA,rs191250788,0,0,T,G:0-49	49	100.0	0	49	49	rs191250788
chrX	32505049	32505098	seqA,rs191250788,0,0,T,G:0-49	49	100.0	0	49	49	rs191250788
chrX	35288536	35288585	seqA,rs191250788,0,0,T,G:0-49	49	100.0	0	49	49	rs191250788
chrX	42752539	42752588	seqA,rs191250788,0,0,T,G:0-49	49	100.0	0	49	49	rs191250788
chrX	49829749	49829798	seqA,rs191250788,0,0,T,G:0-49	49	100.0	0	49	49	rs191250788
chrX	63869890	63869939	seqA,rs191250788,0,0,T,G:0-49	49	100.0	0	49	49	rs191250788
chrX	73110053	73110102	seqA,rs191250788,0,0,T,G:0-49	49	100.0	0	49	49	rs191250788
chrX	79665673	79665722	seqA,rs191250788,0,0,T,G:0-49	49	100.0	0	49	49	rs191250788
chrX	86229574	86229623	seqA,rs191250788,0,0,T,G:0-49	49	100.0	0	49	49	rs191250788
chrX	90615059	90615108	seqA,rs191250788,0,0,T,G:0-49	49	100.0	0	49	49	rs191250788
chrX	99420542	99420591	seqA,rs191250788,0,0,T,G:0-49	49	100.0	0	49	49	rs191250788
chrX	99423156	99423205	seqA,rs191250788,0,0,T,G:0-49	49	100.0	0	49	49	rs191250788
chrX	118748376	118748422	seqA,rs191251173,4,9020427,A,G:3-49	44	97.9	3	49	46	rs191251173
chrX	135456828	135456875	seqA,rs191251173,4,9020427,A,G:3-50	39	91.5	3	50	47	rs191251173
chrX	70007423	70007464	seqA,rs191251173,4,9020427,A,G:8-49	37	95.2	8	49	41	rs191251173
chrX	114137418	114137459	seqA,rs191251173,4,9020427,A,G:8-49	35	92.7	8	49	41	rs191251173
chrX	64812318	64812352	seqA,rs191251173,4,9020427,A,G:8-42	34	100.0	8	42	34	rs191251173
chrX	142697578	142697611	seqA,rs191251173,4,9020427,A,G:8-41	33	100.0	8	41	33	rs191251173
chrX	150248018	150248063	seqA,rs191251173,4,9020427,A,G:0-48	34	79.6	0	48	48	rs191251173
chrX	117477894	117477927	seqA,rs191251173,4,9020427,A,G:9-42	29	94.0	9	42	33	rs191251173
chrX	11608636	11608678	seqA,rs191251173,4,9020427,A,G:8-50	40	97.7	8	50	42	rs191251173
chrX	116155688	116155734	seqA,rs191251173,4,9020427,A,G:3-49	40	93.5	3	49	46	rs191251173
chrX	74367682	74367723	seqA,rs191251173,4,9020427,A,G:8-49	39	97.6	8	49	41	rs191251173
chrX	76935920	76935963	seqA,rs191251173,4,9020427,A,G:7-50	39	95.4	7	50	43	rs191251173
chrX	118634045	118634085	seqA,rs191251173,4,9020427,A,G:10-50	38	97.5	10	50	40	rs191251173
chrX	88242309	88242348	seqA,rs191251173,4,9020427,A,G:3-42	37	97.5	3	42	39	rs191251173
chrX	78130207	78130248	seqA,rs191251173,4,9020427,A,G:8-49	37	95.2	8	49	41	rs191251173
chrX	45644461	45644498	seqA,rs191251173,4,9020427,A,G:3-40	35	97.3	3	40	37	rs191251173
chrX	47294116	47294498	seqA,rs191251173,4,9020427,A,G:8-49	38	97.6	8	49	41	rs191251173
chrX	4041734	4041769	seqA,rs191251173,4,9020427,A,G:7-42	33	97.2	7	42	35	rs191251173
chrX	67845770	67845808	seqA,rs191251173,4,9020427,A,G:0-41	35	84.3	0	41	41	rs191251173
chrY	4844451	4844500	seqA,rs191253010,0,0,T,A:0-49	49	100.0	0	49	49	rs191253010
chrY	6497860	6497909	seqA,rs191253010,0,0,T,A:0-49	49	100.0	0	49	49	rs191253010
chrY	6723502	6723551	seqA,rs191253010,0,0,T,A:0-49	49	100.0	0	49	49	rs191253010
chrY	15638936	15638985	seqA,rs191253010,0,0,T,A:0-49	49	100.0	0	49	49	rs191253010
chrY	15806255	15806304	seqA,rs191253010,0,0,T,A:0-49	49	100.0	0	49	49	rs191253010
chrY	16024310	16024359	seqA,rs191253010,0,0,T,A:0-49	49	100.0	0	49	49	rs191253010
chrY	17063401	17063450	seqA,rs191253010,0,0,T,A:0-49	49	100.0	0	49	49	rs191253010
chrY	17521162	17521211	seqA,rs191253010,0,0,T,A:0-49	49	100.0	0	49	49	rs191253010
chrY	19016694	19016743	seqA,rs191253010,0,0,T,A:0-49	49	100.0	0	49	49	rs191253010
chrY	21058818	21058867	seqA,rs191253010,0,0,T,A:0-49	49	100.0	0	49	49	rs191253010
chrY	22015032	22015081	seqA,rs191253010,0,0,T,A:0-49	49	100.0	0	49	49	rs191253010
chrY	25004126	25004175	seqA,rs191253010,0,0,T,A:0-49	49	100.0	0	49	49	rs191253010
chrY	25293864	25293913	seqA,rs191253010,0,0,T,A:0-49	49	100.0	0	49	49	rs191253010
chrY	26637874	26637923	seqA,rs191253010,0,0,T,A:0-49	49	100.0	0	49	49	rs191253010
chrY	26925202	26925251	seqA,rs191253010,0,0,T,A:0-49	49	100.0	0	49	49	rs191253010
chrY	28488851	28488900	seqA,rs191253010,0,0,T,A:0-49	49	100.0	0	49	49	rs191253010
chrX	5401524	5401573	seqA,rs191253010,0,0,T,A:0-49	49	100.0	0	49	49	rs191253010
chrX	5685022	5685071	seqA,rs191253010,0,0,T,A:0-49	49	100.0	0	49	49	rs191253010
chrX	6853703	6853752	seqA,rs191253010,0,0,T,A:0-49	49	100.0	0	49	49	rs191253010
chrX	22677817	22677866	seqA,rs191253010,0,0,T,A:0-49	49	100.0	0	49	49	rs191253010
chrX	32752059	32752108	seqA,rs191253010,0,0,T,A:0-49	49	100.0	0	49	49	rs191253010
chrX	34436302	34436351	seqA,rs191253010,0,0,T,A:0-49	49	100.0	0	49	49	rs191253010
chrX	37259915	37259964	seqA,rs191253010,0,0,T,A:0-49	49	100.0	0	49	49	rs191253010
chrX	47650430	47650479	seqA,rs191253010,0,0,T,A:0-49	49	100.0	0	49	49	rs191253010
chrX	50857726	50857775	seqA,rs191253010,0,0,T,A:0-49	49	100.0	0	49	49	rs191253010
chrX	54855902	54855951	seqA,rs191253010,0,0,T,A:0-49	49	100.0	0	49	49	rs191253010
chrX	63838903	63838952	seqA,rs191253010,0,0,T,A:0-49	49	100.0	0	49	49	rs191253010
chrX	67439801	67439850	seqA,rs191253010,0,0,T,A:0-49	49	100.0	0	49	49	rs191253010
chrX	69319667	69319716	seqA,rs191253010,0,0,T,A:0-49	49	100.0	0	49	49	rs191253010
chrX	69820896	69820945	seqA,rs191253010,0,0,T,A:0-49	49	100.0	0	49	49	rs191253010
chrX	71663564	71663613	seqA,rs191253010,0,0,T,A:0-49	49	100.0	0	49	49	rs191253010
chrX	72282675	72282724	seqA,rs191253010,0,0,T,A:0-49	49	100.0	0	49	49	rs191253010
chrY	24376018	24376068	seqA,rs191253010,0,0,T,A:0-50	50	100.0	0	50	50	rs191253010
chrY	4912086	4912135	seqA,rs191253010,0,0,T,A:0-49	49	100.0	0	49	49	rs191253010
chrY	6016592	6016641	seqA,rs191253010,0,0,T,A:0-49	49	100.0	0	49	49	rs191253010
chrY	7120534	7120583	seqA,rs191253010,0,0,T,A:0-49	49	100.0	0	49	49	rs191253010
chrY	7393884	7393933	seqA,rs191253010,0,0,T,A:0-49	49	100.0	0	49	49	rs191253010
chrY	8005294	8005343	seqA,rs191253010,0,0,T,A:0-49	49	100.0	0	49	49	rs191253010
chrY	14112257	14112306	seqA,rs191253010,0,0,T,A:0-49	49	100.0	0	49	49	rs191253010
chrY	15885524	15885573	seqA,rs191253010,0,0,T,A:0-49	49	100.0	0	49	49	rs191253010
chrY	16082177	16082226	seqA,rs191253010,0,0,T,A:0-49	49	100.0	0	49	49	rs191253010
chrY	17258278	17258327	seqA,rs191253010,0,0,T,A:0-49	49	100.0	0	49	49	rs191253010
chrY	23108949	23108998	seqA,rs191253010,0,0,T,A:0-49	49	100.0	0	49	49	rs191253010
chrY	23320653	23320702	seqA,rs191253010,0,0,T,A:0-49	49	100.0	0	49	49	rs191253010
chrY	24488697	24488746	seqA,rs191253010,0,0,T,A:0-49	49	100.0	0	49	49	rs191253010
chrY	25407169	25407218	seqA,rs191253010,0,0,T,A:0-49	49	100.0	0	49	49	rs191253010
chrY	27025226	27025275	seqA,rs191253010,0,0,T,A:0-49	49	100.0	0	49	49	rs191253010
chrY	27324475	27324524	seqA,rs191253010,0,0,T,A:0-49	49	100.0	0	49	49	rs191253010
chrX	7508571	7508620	seqA,rs191253010,0,0,T,A:0-49	49	100.0	0	49	49	rs191253010
chrX	8236830	8236879	seqA,rs191253010,0,0,T,A:0-49	49	100.0	0	49	49	rs191253010
chrX	14125001	14125050	seqA,rs191253010,0,0,T,A:0-49	49	100.0	0	49	49	rs191253010
chrX	16251752	16251801	seqA,rs191253010,0,0,T,A:0-49	49	100.0	0	49	49	rs191253010
chrX	17802427	17802476	seqA,rs191253010,0,0,T,A:0-49	49	100.0	0	49	49	rs191253010
chrX	25332902	25332951	seqA,rs191253010,0,0,T,A:0-49	49	100.0	0	49	49	rs191253010
chrX	26197590	26197639	seqA,rs191253010,0,0,T,A:0-49	49	100.0	0	49	49	rs191253010
chrX	28406869	28406918	seqA,rs191253010,0,0,T,A:0-49	49	100.0	0	49	49	rs191253010
chrX	30002786	30002835	seqA,rs191253010,0,0,T,A:0-49	49	100.0	0	49	49	rs191253010
chrX	30788816	30788865	seqA,rs191253010,0,0,T,A:0-49	49	100.0	0	49	49	rs191253010
chrX	36486206	36486255	seqA,rs191253010,0,0,T,A:0-49	49	100.0	0	49	49	rs191253010
chrX	42064347	42064396	seqA,rs191253010,0,0,T,A:0-49	49	100.0	0	49	49	rs191253010
chrX	47646005	47646054	seqA,rs191253010,0,0,T,A:0-49	49	100.0	0	49	49	rs191253010
chrX	51258107	51258156	seqA,rs191253010,0,0,T,A:0-49	49	100.0	0	49	49	rs191253010
chrX	51705397	51705446	seqA,rs191253010,0,0,T,A:0-49	49	100.0	0	49	49	rs191253010
chrX	54999708	54999757	seqA,rs191253010,0,0,T,A:0-49	49	100.0	0	49	49	rs191253010
chrY	4844451	4844501	seqB,rs191253010,0,0,T,A:0-50	50	100.0	0	50	50	rs191253010
chrY	6497860	6497910	seqB,rs191253010,0,0,T,A:0-50	50	100.0	0	50	50	rs191253010
chrY	6723502	6723552	seqB,rs191253010,0,0,T,A:0-50	50	100.0	0	50	50	rs191253010
chrY	15638936	15638986	seqB,rs191253010,0,0,T,A:0-50	50	100.0	0	50	50	rs191253010
chrY	15806255	15806305	seqB,rs191253010,0,0,T,A:0-50	50	100.0	0	50	50	rs191253010
chrY	16024310	16024360	seqB,rs191253010,0,0,T,A:0-50	50	100.0	0	50	50	rs191253010
chrY	17063401	17063451	seqB,rs191253010,0,0,T,A:0-50	50	100.0	0	50	50	rs191253010
chrY	17521162	17521212	seqB,rs191253010,0,0,T,A:0-50	50	100.0	0	50	50	rs191253010
chrY	19016694	19016744	seqB,rs191253010,0,0,T,A:0-50	50	100.0	0	50	50	rs191253010
chrY	21058818	21058868	seqB,rs191253010,0,0,T,A:0-50	50	100.0	0	50	50	rs191253010
chrY	22015032	22015082	seqB,rs191253010,0,0,T,A:0-50	50	100.0	0	50	50	rs191253010
chrY	25004126	25004176	seqB,rs191253010,0,0,T,A:0-50	50	100.0	0	50	50	rs191253010
chrY	25293864	25293914	seqB,rs191253010,0,0,T,A:0-50	50	100.0	0	50	50	rs191253010
chrY	26637874	26637924	seqB,rs191253010,0,0,T,A:0-50	50	100.0	0	50	50	rs191253010
chrY	26925202	26925252	seqB,rs191253010,0,0,T,A:0-50	50	100.0	0	50	50	rs191253010
chrY	28488851	28488901	seqB,rs191253010,0,0,T,A:0-50	50	100.0	0	50	50	rs191253010
chrX	5401524	5401574	seqB,rs191253010,0,0,T,A:0-50	50	100.0	0	50	50	rs191253010
chrX	5685022	5685072	seqB,rs191253010,0,0,T,A:0-50	50	100.0	0	50	50	rs191253010
chrX	6853703	6853753	seqB,rs191253010,0,0,T,A:0-50	50	100.0	0	50	50	rs191253010
chrX	22677817	22677867	seqB,rs191253010,0,0,T,A:0-50	50	100.0	0	50	50	rs191253010
chrX	32752059	32752109	seqB,rs191253010,0,0,T,A:0-50	50	100.0	0	50	50	rs191253010
chrX	34436302	34436352	seqB,rs191253010,0,0,T,A:0-50	50	100.0	0	50	50	rs191253010
chrX	37259915	37259965	seqB,rs191253010,0,0,T,A:0-50	50	100.0	0	50	50	rs191253010
chrX	47650430	47650480	seqB,rs191253010,0,0,T,A:0-50	50	100.0	0	50	50	rs191253010
chrX	50857726	50857776	seqB,rs191253010,0,0,T,A:0-50	50	100.0	0	50	50	rs191253010
chrX	54855902	54855952	seqB,rs191253010,0,0,T,A:0-50	50	100.0	0	50	50	rs191253010
chrX	63838903	63838953	seqB,rs191253010,0,0,T,A:0-50	50	100.0	0	50	50	rs191253010
chrX	67439801	67439851	seqB,rs191253010,0,0,T,A:0-50	50	100.0	0	50	50	rs191253010
chrX	69319667	69319717	seqB,rs191253010,0,0,T,A:0-50	50	100.0	0	50	50	rs191253010
chrX	69820896	69820946	seqB,rs191253010,0,0,T,A:0-50	50	100.0	0	50	50	rs191253010
chrX	71663564	71663614	seqB,rs191253010,0,0,T,A:0-50	50	100.0	0	50	50	rs191253010
chrX	72282675	72282725	seqB,rs191253010,0,0,T,A:0-50	50	100.0	0	50	50	rs191253010
chrY	4912085	4912135	seqB,rs191253010,0,0,T,A:0-50	50	100.0	0	50	50	rs191253010
chrY	6016591	6016641	seqB,rs191253010,0,0,T,A:0-50	50	100.0	0	50	50	rs191253010
chrY	7120533	7120583	seqB,rs191253010,0,0,T,A:0-50	50	100.0	0	50	50	rs191253010
chrY	7393883	7393933	seqB,rs191253010,0,0,T,A:0-50	50	100.0	0	50	50	rs191253010
chrY	8005293	8005343	seqB,rs191253010,0,0,T,A:0-50	50	100.0	0	50	50	rs191253010
chrY	14112256	14112306	seqB,rs191253010,0,0,T,A:0-50	50	100.0	0	50	50	rs191253010
chrY	15885523	15885573	seqB,rs191253010,0,0,T,A:0-50	50	100.0	0	50	50	rs191253010
chrY	16082176	16082226	seqB,rs191253010,0,0,T,A:0-50	50	100.0	0	50	50	rs191253010
chrY	17258277	17258327	seqB,rs191253010,0,0,T,A:0-50	50	100.0	0	50	50	rs191253010
chrY	23108948	23108998	seqB,rs191253010,0,0,T,A:0-50	50	100.0	0	50	50	rs191253010
chrY	23320652	23320702	seqB,rs191253010,0,0,T,A:0-50	50	100.0	0	50	50	rs191253010
chrY	24488696	24488746	seqB,rs191253010,0,0,T,A:0-50	50	100.0	0	50	50	rs191253010
chrY	25407168	25407218	seqB,rs191253010,0,0,T,A:0-50	50	100.0	0	50	50	rs191253010
chrY	27025225	27025275	seqB,rs191253010,0,0,T,A:0-50	50	100.0	0	50	50	rs191253010
chrY	27324474	27324524	seqB,rs191253010,0,0,T,A:0-50	50	100.0	0	50	50	rs191253010
chrY	18967517	18967566	seqB,rs191253010,0,0,T,A:1-50	49	100.0	1	50	49	rs191253010
chrX	7508570	7508620	seqB,rs191253010,0,0,T,A:0-50	50	100.0	0	50	50	rs191253010
chrX	8236829	8236879	seqB,rs191253010,0,0,T,A:0-50	50	100.0	0	50	50	rs191253010
chrX	14125000	14125050	seqB,rs191253010,0,0,T,A:0-50	50	100.0	0	50	50	rs191253010
chrX	16251751	16251801	seqB,rs191253010,0,0,T,A:0-50	50	100.0	0	50	50	rs191253010
chrX	17802426	17802476	seqB,rs191253010,0,0,T,A:0-50	50	100.0	0	50	50	rs191253010
chrX	25332901	25332951	seqB,rs191253010,0,0,T,A:0-50	50	100.0	0	50	50	rs191253010
chrX	26197589	26197639	seqB,rs191253010,0,0,T,A:0-50	50	100.0	0	50	50	rs191253010
chrX	28406868	28406918	seqB,rs191253010,0,0,T,A:0-50	50	100.0	0	50	50	rs191253010
chrX	30002785	30002835	seqB,rs191253010,0,0,T,A:0-50	50	100.0	0	50	50	rs191253010
chrX	30788815	30788865	seqB,rs191253010,0,0,T,A:0-50	50	100.0	0	50	50	rs191253010
chrX	36486205	36486255	seqB,rs191253010,0,0,T,A:0-50	50	100.0	0	50	50	rs191253010
chrX	42064346	42064396	seqB,rs191253010,0,0,T,A:0-50	50	100.0	0	50	50	rs191253010
chrX	47646004	47646054	seqB,rs191253010,0,0,T,A:0-50	50	100.0	0	50	50	rs191253010
chrX	51258106	51258156	seqB,rs191253010,0,0,T,A:0-50	50	100.0	0	50	50	rs191253010
chrX	51705396	51705446	seqB,rs191253010,0,0,T,A:0-50	50	100.0	0	50	50	rs191253010
chrX	54999707	54999757	seqB,rs191253010,0,0,T,A:0-50	50	100.0	0	50	50	rs191253010
chrY	14005862	14005911	seqA,rs191254328,12,118553588,A,G:0-49	39	89.8	0	49	49	rs191254328
chrY	2104090	2104128	seqA,rs191254328,12,118553588,A,G:0-38	34	94.8	0	38	38	rs191254328
chrY	1732971	1733007	seqA,rs191254328,12,118553588,A,G:0-36	32	94.5	0	36	36	rs191254328
chrX	18794975	18795025	seqA,rs191254328,12,118553588,A,G:0-50	46	96.0	0	50	50	rs191254328
chrX	22288386	22288436	seqA,rs191254328,12,118553588,A,G:0-50	46	96.0	0	50	50	rs191254328
chrX	24147466	24147516	seqA,rs191254328,12,118553588,A,G:0-50	46	96.0	0	50	50	rs191254328
chrX	30702720	30702770	seqA,rs191254328,12,118553588,A,G:0-50	46	96.0	0	50	50	rs191254328
chrX	122886455	122886503	seqA,rs191254328,12,118553588,A,G:0-48	46	98.0	0	48	48	rs191254328
chrX	15754496	15754546	seqA,rs191254328,12,118553588,A,G:0-50	44	94.0	0	50	50	rs191254328
chrX	144888456	144888506	seqA,rs191254328,12,118553588,A,G:0-50	44	94.0	0	50	50	rs191254328
chrX	45735222	45735272	seqA,rs191254328,12,118553588,A,G:0-50	42	92.0	0	50	50	rs191254328
chrX	84650634	84650680	seqA,rs191254328,12,118553588,A,G:4-50	42	95.7	4	50	46	rs191254328
chrX	105847622	105847672	seqA,rs191254328,12,118553588,A,G:0-50	42	92.0	0	50	50	rs191254328
chrX	5932160	5932208	seqA,rs191254328,12,118553588,A,G:0-50	44	87.5	0	50	50	rs191254328
chrX	49005931	49005980	seqA,rs191254328,12,118553588,A,G:0-50	42	89.6	0	50	50	rs191254328
chrX	70325346	70325404	seqA,rs191254328,12,118553588,A,G:0-50	44	95.9	0	50	50	rs191254328
chrX	82001577	82001623	seqA,rs191254328,12,118553588,A,G:4-50	40	93.5	4	50	46	rs191254328
chrX	87595297	87595347	seqA,rs191254328,12,118553588,A,G:0-50	40	90.0	0	50	50	rs191254328
chrX	28675081	28675126	seqA,rs191254328,12,118553588,A,G:0-45	39	93.4	0	45	45	rs191254328
chrY	1275565	1275615	seqA,rs191254328,12,118553588,A,G:0-50	42	92.0	0	50	50	rs191254328
chrX	8062438	8062488	seqA,rs191254328,12,118553588,A,G:0-50	46	96.0	0	50	50	rs191254328
chrX	40765124	40765174	seqA,rs191254328,12,118553588,A,G:0-50	46	96.0	0	50	50	rs191254328
chrX	27559517	27559566	seqA,rs191254328,12,118553588,A,G:0-49	45	96.0	0	49	49	rs191254328
chrX	27678169	27678219	seqA,rs191254328,12,118553588,A,G:0-50	44	94.0	0	50	50	rs191254328
chrX	29677771	29677821	seqA,rs191254328,12,118553588,A,G:0-50	44	94.0	0	50	50	rs191254328
chrX	41180394	41180444	seqA,rs191254328,12,118553588,A,G:0-50	44	94.0	0	50	50	rs191254328
chrX	44677390	44677440	seqA,rs191254328,12,118553588,A,G:0-50	44	94.0	0	50	50	rs191254328
chrX	129250110	129250160	seqA,rs191254328,12,118553588,A,G:0-50	44	94.0	0	50	50	rs191254328
chrX	16927576	16927625	seqA,rs191254328,12,118553588,A,G:0-49	43	93.9	0	49	49	rs191254328
chrX	29960767	29960816	seqA,rs191254328,12,118553588,A,G:0-49	43	93.9	0	49	49	rs191254328
chrX	1325565	1325615	seqA,rs191254328,12,118553588,A,G:0-50	42	92.0	0	50	50	rs191254328
chrX	14870320	14870370	seqA,rs191254328,12,118553588,A,G:0-50	42	92.0	0	50	50	rs191254328
chrX	23335422	23335470	seqA,rs191254328,12,118553588,A,G:0-49	43	89.6	0	49	49	rs191254328
chrX	113010294	113010344	seqA,rs191254328,12,118553588,A,G:0-50	40	90.0	0	50	50	rs191254328
chrX	70619141	70619181	seqA,rs191254328,12,118553588,A,G:5-45	38	97.5	5	45	40	rs191254328
chrX	120230942	120230980	seqA,rs191254328,12,118553588,A,G:11-49	38	100.0	11	49	38	rs191254328
chrX	93782193	93782242	seqA,rs191254777,1,106915321,T,C:0-49	37	87.8	0	49	49	rs191254777
chrX	50938323	50938366	seqA,rs191254777,1,106915321,T,C:7-50	35	90.7	7	50	43	rs191254777
chrX	93984870	93984895	seqA,rs191254777,1,106915321,T,C:0-25	23	96.0	0	25	25	rs191254777
chrX	82240020	82240045	seqA,rs191254777,1,106915321,T,C:0-25	23	96.0	0	25	25	rs191254777
chrX	77794428	77794453	seqA,rs191254777,1,106915321,T,C:0-25	23	96.0	0	25	25	rs191254777
chrX	145624268	145624291	seqA,rs191254777,1,106915321,T,C:0-23	21	95.7	0	23	23	rs191254777
chrY	4321238	4321282	seqA,rs191254777,1,106915321,T,C:0-44	34	88.7	0	44	44	rs191254777
chrX	143038579	143038629	seqA,rs191254777,1,106915321,T,C:0-50	40	90.0	0	50	50	rs191254777
chrX	101365175	101365225	seqA,rs191254777,1,106915321,T,C:0-50	38	88.0	0	50	50	rs191254777
chrX	69217900	69217950	seqA,rs191254777,1,106915321,T,C:0-50	36	86.0	0	50	50	rs191254777
chrX	108651207	108651251	seqA,rs191254777,1,106915321,T,C:6-50	36	91.0	6	50	44	rs191254777
chrX	112647414	112647464	seqA,rs191254777,1,106915321,T,C:0-50	36	86.0	0	50	50	rs191254777
chrX	145351555	145351601	seqA,rs191254777,1,106915321,T,C:4-50	36	89.2	4	50	46	rs191254777
chrX	134223702	134223747	seqA,rs191254777,1,106915321,T,C:5-50	35	88.9	5	50	45	rs191254777
chrX	33903479	33903526	seqA,rs191254777,1,106915321,T,C:3-50	33	85.2	3	50	47	rs191254777
chrX	85786750	85786794	seqA,rs191254777,1,106915321,T,C:6-50	32	86.4	6	50	44	rs191254777
chrX	114312607	114312651	seqA,rs191254777,1,106915321,T,C:6-50	32	86.4	6	50	44	rs191254777
chrX	94952722	94952766	seqA,rs191254777,1,106915321,T,C:6-50	32	86.4	6	50	44	rs191254777
chrX	20818488	20818533	seqA,rs191254777,1,106915321,T,C:5-50	31	84.5	5	50	45	rs191254777
chrX	121063910	121063958	seqA,rs191254777,1,106915321,T,C:0-50	33	81.4	0	50	50	rs191254777
chrX	146299350	146299386	seqA,rs191254777,1,106915321,T,C:14-50	26	86.2	14	50	36	rs191254777
chrX	72468227	72468252	seqA,rs191254777,1,106915321,T,C:0-25	23	96.0	0	25	25	rs191254777
chrX	127428460	127428480	seqA,rs191254777,1,106915321,T,C:5-25	20	100.0	5	25	20	rs191254777
chrY	18768065	18768103	seqA,rs191256426,9,130780985,A,C:13-50	30	91.9	13	50	37	rs191256426
chrY	7134616	7134642	seqA,rs191256426,9,130780985,A,C:24-50	24	96.2	24	50	26	rs191256426
chrX	106708420	106708450	seqA,rs191256426,9,130780985,A,C:20-50	28	96.7	20	50	30	rs191256426
chrX	46827255	46827285	seqA,rs191256426,9,130780985,A,C:20-50	28	96.7	20	50	30	rs191256426
chrY	432398	432421	seqA,rs191256426,9,130780985,A,C:5-28	21	95.7	5	28	23	rs191256426
chrX	136786950	136786984	seqA,rs191256426,9,130780985,A,C:9-43	32	97.1	9	43	34	rs191256426
chrX	482398	482421	seqA,rs191256426,9,130780985,A,C:5-28	21	95.7	5	28	23	rs191256426
chrX	129125045	129125066	seqA,rs191256426,9,130780985,A,C:29-50	21	100.0	29	50	21	rs191256426
chrY	1386884	1386912	seqA,rs191260200,3,79403175,T,C:16-44	26	96.5	16	44	28	rs191260200
chrX	85118099	85118134	seqA,rs191260200,3,79403175,T,C:15-50	33	97.2	15	50	35	rs191260200
chrX	18572538	18572572	seqA,rs191260200,3,79403175,T,C:16-50	32	97.1	16	50	34	rs191260200
chrX	133528573	133528607	seqA,rs191260200,3,79403175,T,C:16-50	32	97.1	16	50	34	rs191260200
chrX	96137053	96137086	seqA,rs191260200,3,79403175,T,C:17-50	31	97.0	17	50	33	rs191260200
chrX	46684200	46684411	seqA,rs191260200,3,79403175,T,C:16-50	33	100.0	16	50	34	rs191260200
chrX	81593197	81593225	seqA,rs191260200,3,79403175,T,C:16-44	28	100.0	16	44	28	rs191260200
chrX	16295165	16295199	seqA,rs191260200,3,79403175,T,C:16-50	28	91.2	16	50	34	rs191260200
chrX	104764932	104764959	seqA,rs191260200,3,79403175,T,C:16-43	27	100.0	16	43	27	rs191260200
chrX	1436884	1436912	seqA,rs191260200,3,79403175,T,C:16-44	26	96.5	16	44	28	rs191260200
chrX	69362775	69362800	seqA,rs191260200,3,79403175,T,C:16-41	25	100.0	16	41	25	rs191260200
chrX	144453827	144453852	seqA,rs191260200,3,79403175,T,C:15-40	23	96.0	15	40	25	rs191260200
chrY	1674878	1674903	seqA,rs191260200,3,79403175,T,C:16-41	23	96.0	16	41	25	rs191260200
chrX	14324833	14324867	seqA,rs191260200,3,79403175,T,C:16-50	34	100.0	16	50	34	rs191260200
chrX	140039413	140039447	seqA,rs191260200,3,79403175,T,C:16-50	34	100.0	16	50	34	rs191260200
chrX	16436118	16436152	seqA,rs191260200,3,79403175,T,C:16-50	32	97.1	16	50	34	rs191260200
chrX	123056775	123056809	seqA,rs191260200,3,79403175,T,C:16-50	32	97.1	16	50	34	rs191260200
chrX	145043398	145043432	seqA,rs191260200,3,79403175,T,C:16-50	30	94.2	16	50	34	rs191260200
chrX	43984244	43984269	seqA,rs191260200,3,79403175,T,C:16-41	25	100.0	16	41	25	rs191260200
chrX	153504192	153504216	seqA,rs191260200,3,79403175,T,C:16-40	24	100.0	16	40	24	rs191260200
chrX	153467074	153467098	seqA,rs191260200,3,79403175,T,C:16-40	24	100.0	16	40	24	rs191260200
chrX	153429943	153429967	seqA,rs191260200,3,79403175,T,C:16-40	24	100.0	16	40	24	rs191260200
chrX	1724878	1724903	seqA,rs191260200,3,79403175,T,C:16-41	23	96.0	16	41	25	rs191260200
chrX	114440491	114440512	seqA,rs191260200,3,79403175,T,C:20-41	21	100.0	20	41	21	rs191260200
chrX	71676640	71676663	seqA,rs191260200,3,79403175,T,C:16-39	21	95.7	16	39	23	rs191260200
chrY	1778168	1778218	seqA,rs191260543,0,0,T,G:0-50	48	98.0	0	50	50	rs191260543
chrY	5479726	5479776	seqA,rs191260543,0,0,T,G:0-50	48	98.0	0	50	50	rs191260543
chrY	19178330	19178380	seqA,rs191260543,0,0,T,G:0-50	48	98.0	0	50	50	rs191260543
chrY	24491277	24491327	seqA,rs191260543,0,0,T,G:0-50	48	98.0	0	50	50	rs191260543
chrY	4822468	4822518	seqA,rs191260543,0,0,T,G:0-50	46	96.0	0	50	50	rs191260543
chrY	7123102	7123152	seqA,rs191260543,0,0,T,G:0-50	46	96.0	0	50	50	rs191260543
chrY	8007874	8007924	seqA,rs191260543,0,0,T,G:0-50	46	96.0	0	50	50	rs191260543
chrY	15247923	15247973	seqA,rs191260543,0,0,T,G:0-50	46	96.0	0	50	50	rs191260543
chrY	15296502	15296552	seqA,rs191260543,0,0,T,G:0-50	46	96.0	0	50	50	rs191260543
chrY	21580395	21580445	seqA,rs191260543,0,0,T,G:0-50	46	96.0	0	50	50	rs191260543
chrY	21915488	21915538	seqA,rs191260543,0,0,T,G:0-50	46	96.0	0	50	50	rs191260543
chrY	27327048	27327098	seqA,rs191260543,0,0,T,G:0-50	46	96.0	0	50	50	rs191260543
chrY	14123784	14123833	seqA,rs191260543,0,0,T,G:0-49	45	96.0	0	49	49	rs191260543
chrY	59269001	59269050	seqA,rs191260543,0,0,T,G:0-49	45	96.0	0	49	49	rs191260543
chrY	4914665	4914715	seqA,rs191260543,0,0,T,G:0-50	44	94.0	0	50	50	rs191260543
chrY	7443599	7443649	seqA,rs191260543,0,0,T,G:0-50	44	94.0	0	50	50	rs191260543
chrX	30005486	30005536	seqA,rs191260543,0,0,T,G:0-50	50	100.0	0	50	50	rs191260543
chrX	1828168	1828218	seqA,rs191260543,0,0,T,G:0-50	48	98.0	0	50	50	rs191260543
chrX	11958920	11958970	seqA,rs191260543,0,0,T,G:0-50	48	98.0	0	50	50	rs191260543
chrX	26338051	26338101	seqA,rs191260543,0,0,T,G:0-50	48	98.0	0	50	50	rs191260543
chrX	34271515	34271565	seqA,rs191260543,0,0,T,G:0-50	48	98.0	0	50	50	rs191260543
chrX	36488785	36488835	seqA,rs191260543,0,0,T,G:0-50	48	98.0	0	50	50	rs191260543
chrX	54796324	54796374	seqA,rs191260543,0,0,T,G:0-50	48	98.0	0	50	50	rs191260543
chrX	75548702	75548752	seqA,rs191260543,0,0,T,G:0-50	48	98.0	0	50	50	rs191260543
chrX	82320131	82320181	seqA,rs191260543,0,0,T,G:0-50	48	98.0	0	50	50	rs191260543
chrX	95318328	95318378	seqA,rs191260543,0,0,T,G:0-50	48	98.0	0	50	50	rs191260543
chrX	97948010	97948060	seqA,rs191260543,0,0,T,G:0-50	48	98.0	0	50	50	rs191260543
chrX	101066296	101066346	seqA,rs191260543,0,0,T,G:0-50	48	98.0	0	50	50	rs191260543
chrX	102281030	102281080	seqA,rs191260543,0,0,T,G:0-50	48	98.0	0	50	50	rs191260543
chrX	118574945	118574995	seqA,rs191260543,0,0,T,G:0-50	48	98.0	0	50	50	rs191260543
chrX	126256198	126256248	seqA,rs191260543,0,0,T,G:0-50	48	98.0	0	50	50	rs191260543
chrX	126389961	126390011	seqA,rs191260543,0,0,T,G:0-50	48	98.0	0	50	50	rs191260543
chrY	3312053	3312103	seqA,rs191260543,0,0,T,G:0-50	48	98.0	0	50	50	rs191260543
chrY	28748381	28748431	seqA,rs191260543,0,0,T,G:0-50	48	98.0	0	50	50	rs191260543
chrY	16973438	16973488	seqA,rs191260543,0,0,T,G:0-50	46	96.0	0	50	50	rs191260543
chrY	17997777	17997827	seqA,rs191260543,0,0,T,G:0-50	46	96.0	0	50	50	rs191260543
chrY	18138394	18138444	seqA,rs191260543,0,0,T,G:0-50	46	96.0	0	50	50	rs191260543
chrY	18539355	18539405	seqA,rs191260543,0,0,T,G:0-50	46	96.0	0	50	50	rs191260543
chrY	21056248	21056298	seqA,rs191260543,0,0,T,G:0-50	46	96.0	0	50	50	rs191260543
chrY	22012449	22012499	seqA,rs191260543,0,0,T,G:0-50	46	96.0	0	50	50	rs191260543
chrY	22530340	22530390	seqA,rs191260543,0,0,T,G:0-50	46	96.0	0	50	50	rs191260543
chrY	25001552	25001602	seqA,rs191260543,0,0,T,G:0-50	46	96.0	0	50	50	rs191260543
chrY	26635300	26635350	seqA,rs191260543,0,0,T,G:0-50	46	96.0	0	50	50	rs191260543
chrY	28486344	28486394	seqA,rs191260543,0,0,T,G:0-50	46	96.0	0	50	50	rs191260543
chrY	15116608	15116657	seqA,rs191260543,0,0,T,G:0-49	45	96.0	0	49	49	rs191260543
chrY	4734864	4734914	seqA,rs191260543,0,0,T,G:0-50	44	94.0	0	50	50	rs191260543
chrY	4841747	4841797	seqA,rs191260543,0,0,T,G:0-50	44	94.0	0	50	50	rs191260543
chrY	6720931	6720981	seqA,rs191260543,0,0,T,G:0-50	44	94.0	0	50	50	rs191260543
chrX	28225347	28225397	seqA,rs191260543,0,0,T,G:0-50	50	100.0	0	50	50	rs191260543
chrX	6850985	6851035	seqA,rs191260543,0,0,T,G:0-50	48	98.0	0	50	50	rs191260543
chrX	11725831	11725881	seqA,rs191260543,0,0,T,G:0-50	48	98.0	0	50	50	rs191260543
chrX	23257096	23257146	seqA,rs191260543,0,0,T,G:0-50	48	98.0	0	50	50	rs191260543
chrX	46515257	46515307	seqA,rs191260543,0,0,T,G:0-50	48	98.0	0	50	50	rs191260543
chrX	47641682	47641732	seqA,rs191260543,0,0,T,G:0-50	48	98.0	0	50	50	rs191260543
chrX	51965684	51965734	seqA,rs191260543,0,0,T,G:0-50	48	98.0	0	50	50	rs191260543
chrX	62309589	62309639	seqA,rs191260543,0,0,T,G:0-50	48	98.0	0	50	50	rs191260543
chrX	67956550	67956600	seqA,rs191260543,0,0,T,G:0-50	48	98.0	0	50	50	rs191260543
chrX	70058820	70058870	seqA,rs191260543,0,0,T,G:0-50	48	98.0	0	50	50	rs191260543
chrX	72326445	72326495	seqA,rs191260543,0,0,T,G:0-50	48	98.0	0	50	50	rs191260543
chrX	72601282	72601332	seqA,rs191260543,0,0,T,G:0-50	48	98.0	0	50	50	rs191260543
chrX	72731345	72731395	seqA,rs191260543,0,0,T,G:0-50	48	98.0	0	50	50	rs191260543
chrX	81097115	81097165	seqA,rs191260543,0,0,T,G:0-50	48	98.0	0	50	50	rs191260543
chrX	87463351	87463401	seqA,rs191260543,0,0,T,G:0-50	48	98.0	0	50	50	rs191260543
chrX	93195205	93195255	seqA,rs191260543,0,0,T,G:0-50	48	98.0	0	50	50	rs191260543
chrY	24371637	24371657	seqA,rs191261961,11,90304080,A,G:10-30	20	100.0	10	30	20	rs191261961
chrX	126258405	126258432	seqA,rs191265007,9,28619586,A,T:3-34	24	74.1	3	34	31	rs191265007
chrX	126258405	126258432	seqB,rs191265007,9,28619586,A,T:3-34	24	74.1	3	34	31	rs191265007
chrX	87419855	87419882	seqB,rs191265007,9,28619586,A,T:3-34	24	74.1	3	34	31	rs191265007
chrX	51976088	51976133	seqA,rs191266726,6,92012135,A,C:0-45	31	94.2	0	45	45	rs191266726
chrX	45133055	45133098	seqA,rs191266726,6,92012135,A,C:0-45	28	84.4	0	45	45	rs191266726
chrX	16728143	16728188	seqA,rs191266726,6,92012135,A,C:0-45	29	82.3	0	45	45	rs191266726
chrY	21750385	21750435	seqA,rs191267825,2,194171866,T,G:3-50	39	93.5	3	50	47	rs191267825
chrY	15974974	15975019	seqA,rs191267825,2,194171866,T,G:3-50	37	84.1	3	50	47	rs191267825
chrY	13962197	13962238	seqA,rs191267825,2,194171866,T,G:3-47	35	84.7	3	47	44	rs191267825
chrX	40770149	40770193	seqA,rs191267825,2,194171866,T,G:3-50	38	85.8	3	50	47	rs191267825
chrX	100435905	100435946	seqA,rs191267825,2,194171866,T,G:5-50	37	80.5	5	50	45	rs191267825
chrX	12588572	12588616	seqA,rs191267825,2,194171866,T,G:3-50	36	83.4	3	50	47	rs191267825
chrX	80587946	80587977	seqA,rs191267825,2,194171866,T,G:5-38	30	87.1	5	38	33	rs191267825
chrX	51535686	51535716	seqA,rs191267825,2,194171866,T,G:5-37	27	86.3	5	37	32	rs191267825
chrY	2392844	2392888	seqA,rs191267825,2,194171866,T,G:3-50	36	83.4	3	50	47	rs191267825
chrY	7409728	7409769	seqA,rs191267825,2,194171866,T,G:3-46	35	83.0	3	46	43	rs191267825
chrY	24469713	24469855	seqA,rs191267825,2,194171866,T,G:0-50	39	93.4	0	50	50	rs191267825
chrY	2324480	2324522	seqA,rs191267825,2,194171866,T,G:5-50	30	80.6	5	50	45	rs191267825
chrY	22914089	22914112	seqA,rs191267825,2,194171866,T,G:3-26	23	100.0	3	26	23	rs191267825
chrX	88229048	88229102	seqA,rs191267825,2,194171866,T,G:0-46	44	100.0	0	46	46	rs191267825
chrX	2442844	2442888	seqA,rs191267825,2,194171866,T,G:3-50	36	83.4	3	50	47	rs191267825
chrX	39975578	39975619	seqA,rs191267825,2,194171866,T,G:3-46	35	85.0	3	46	43	rs191267825
chrX	43763855	43764173	seqA,rs191267825,2,194171866,T,G:0-47	39	95.4	0	47	47	rs191267825
chrX	118946042	118946083	seqA,rs191267825,2,194171866,T,G:6-50	35	82.5	6	50	44	rs191267825
chrX	135172047	135172089	seqA,rs191267825,2,194171866,T,G:1-46	34	82.5	1	46	45	rs191267825
chrX	150302086	150302125	seqA,rs191267825,2,194171866,T,G:4-46	33	83.8	4	46	42	rs191267825
chrX	7101871	7102009	seqA,rs191267825,2,194171866,T,G:0-47	37	95.3	0	47	47	rs191267825
chrX	118037960	118037993	seqA,rs191267825,2,194171866,T,G:1-39	32	81.9	1	39	38	rs191267825
chrX	19849372	19849404	seqA,rs191267825,2,194171866,T,G:3-37	29	87.1	3	37	34	rs191267825
chrX	2374480	2374522	seqA,rs191267825,2,194171866,T,G:5-50	30	80.6	5	50	45	rs191267825
chrX	48983782	48983807	seqA,rs191267825,2,194171866,T,G:7-31	23	100.0	7	31	24	rs191267825
chrX	63606765	63606797	seqA,rs191267825,2,194171866,T,G:8-39	25	96.3	8	39	31	rs191267825
chrY	1777286	1777336	seqA,rs191268864,0,0,T,C:0-50	48	98.0	0	50	50	rs191268864
chrY	4821583	4821633	seqA,rs191268864,0,0,T,C:0-50	48	98.0	0	50	50	rs191268864
chrY	5478842	5478892	seqA,rs191268864,0,0,T,C:0-50	48	98.0	0	50	50	rs191268864
chrY	15675781	15675831	seqA,rs191268864,0,0,T,C:0-50	48	98.0	0	50	50	rs191268864
chrY	16140682	16140732	seqA,rs191268864,0,0,T,C:0-50	48	98.0	0	50	50	rs191268864
chrY	19177445	19177495	seqA,rs191268864,0,0,T,C:0-50	48	98.0	0	50	50	rs191268864
chrY	20126825	20126875	seqA,rs191268864,0,0,T,C:0-50	48	98.0	0	50	50	rs191268864
chrY	21914477	21914527	seqA,rs191268864,0,0,T,C:0-50	48	98.0	0	50	50	rs191268864
chrY	22154377	22154427	seqA,rs191268864,0,0,T,C:0-50	48	98.0	0	50	50	rs191268864
chrY	24690097	24690147	seqA,rs191268864,0,0,T,C:0-50	48	98.0	0	50	50	rs191268864
chrY	27756142	27756192	seqA,rs191268864,0,0,T,C:0-50	48	98.0	0	50	50	rs191268864
chrY	28164490	28164540	seqA,rs191268864,0,0,T,C:0-50	48	98.0	0	50	50	rs191268864
chrY	59267997	59268047	seqA,rs191268864,0,0,T,C:0-50	48	98.0	0	50	50	rs191268864
chrY	9410044	9410093	seqA,rs191268864,0,0,T,C:1-50	47	98.0	1	50	49	rs191268864
chrY	3143391	3143441	seqA,rs191268864,0,0,T,C:0-50	46	96.0	0	50	50	rs191268864
chrY	4913780	4913830	seqA,rs191268864,0,0,T,C:0-50	46	96.0	0	50	50	rs191268864
chrX	76357061	76357111	seqA,rs191268864,0,0,T,C:0-50	50	100.0	0	50	50	rs191268864
chrX	102280016	102280066	seqA,rs191268864,0,0,T,C:0-50	50	100.0	0	50	50	rs191268864
chrX	1827286	1827336	seqA,rs191268864,0,0,T,C:0-50	48	98.0	0	50	50	rs191268864
chrX	6506688	6506738	seqA,rs191268864,0,0,T,C:0-50	48	98.0	0	50	50	rs191268864
chrX	11958035	11958085	seqA,rs191268864,0,0,T,C:0-50	48	98.0	0	50	50	rs191268864
chrX	12881041	12881091	seqA,rs191268864,0,0,T,C:0-50	48	98.0	0	50	50	rs191268864
chrX	17365231	17365281	seqA,rs191268864,0,0,T,C:0-50	48	98.0	0	50	50	rs191268864
chrX	17804120	17804170	seqA,rs191268864,0,0,T,C:0-50	48	98.0	0	50	50	rs191268864
chrX	19963020	19963070	seqA,rs191268864,0,0,T,C:0-50	48	98.0	0	50	50	rs191268864
chrX	21349325	21349375	seqA,rs191268864,0,0,T,C:0-50	48	98.0	0	50	50	rs191268864
chrX	23583411	23583461	seqA,rs191268864,0,0,T,C:0-50	48	98.0	0	50	50	rs191268864
chrX	23668441	23668491	seqA,rs191268864,0,0,T,C:0-50	48	98.0	0	50	50	rs191268864
chrX	25430746	25430796	seqA,rs191268864,0,0,T,C:0-50	48	98.0	0	50	50	rs191268864
chrX	26199284	26199334	seqA,rs191268864,0,0,T,C:0-50	48	98.0	0	50	50	rs191268864
chrX	26337166	26337216	seqA,rs191268864,0,0,T,C:0-50	48	98.0	0	50	50	rs191268864
chrX	34270630	34270680	seqA,rs191268864,0,0,T,C:0-50	48	98.0	0	50	50	rs191268864
chrY	4621381	4621431	seqA,rs191268864,0,0,T,C:0-50	48	98.0	0	50	50	rs191268864
chrY	9780086	9780136	seqA,rs191268864,0,0,T,C:0-50	48	98.0	0	50	50	rs191268864
chrY	16125756	16125806	seqA,rs191268864,0,0,T,C:0-50	48	98.0	0	50	50	rs191268864
chrY	20002891	20002941	seqA,rs191268864,0,0,T,C:0-50	48	98.0	0	50	50	rs191268864
chrY	21057121	21057171	seqA,rs191268864,0,0,T,C:0-50	48	98.0	0	50	50	rs191268864
chrY	21197861	21197911	seqA,rs191268864,0,0,T,C:0-50	48	98.0	0	50	50	rs191268864
chrY	22531224	22531274	seqA,rs191268864,0,0,T,C:0-50	48	98.0	0	50	50	rs191268864
chrY	24188541	24188591	seqA,rs191268864,0,0,T,C:0-50	48	98.0	0	50	50	rs191268864
chrY	25797831	25797881	seqA,rs191268864,0,0,T,C:0-50	48	98.0	0	50	50	rs191268864
chrY	26206237	26206287	seqA,rs191268864,0,0,T,C:0-50	48	98.0	0	50	50	rs191268864
chrY	3312938	3312988	seqA,rs191268864,0,0,T,C:0-50	46	96.0	0	50	50	rs191268864
chrY	4735878	4735928	seqA,rs191268864,0,0,T,C:0-50	46	96.0	0	50	50	rs191268864
chrY	5701778	5701828	seqA,rs191268864,0,0,T,C:0-50	46	96.0	0	50	50	rs191268864
chrY	6496170	6496220	seqA,rs191268864,0,0,T,C:0-50	46	96.0	0	50	50	rs191268864
chrY	6721816	6721866	seqA,rs191268864,0,0,T,C:0-50	46	96.0	0	50	50	rs191268864
chrY	8326162	8326212	seqA,rs191268864,0,0,T,C:0-50	46	96.0	0	50	50	rs191268864
chrX	69949494	69949544	seqA,rs191268864,0,0,T,C:0-50	50	100.0	0	50	50	rs191268864
chrX	90883574	90883624	seqA,rs191268864,0,0,T,C:0-50	50	100.0	0	50	50	rs191268864
chrX	6852008	6852058	seqA,rs191268864,0,0,T,C:0-50	48	98.0	0	50	50	rs191268864
chrX	10889432	10889482	seqA,rs191268864,0,0,T,C:0-50	48	98.0	0	50	50	rs191268864
chrX	11726716	11726766	seqA,rs191268864,0,0,T,C:0-50	48	98.0	0	50	50	rs191268864
chrX	12490917	12490967	seqA,rs191268864,0,0,T,C:0-50	48	98.0	0	50	50	rs191268864
chrX	14828773	14828823	seqA,rs191268864,0,0,T,C:0-50	48	98.0	0	50	50	rs191268864
chrX	16379661	16379711	seqA,rs191268864,0,0,T,C:0-50	48	98.0	0	50	50	rs191268864
chrX	16516940	16516990	seqA,rs191268864,0,0,T,C:0-50	48	98.0	0	50	50	rs191268864
chrX	18124354	18124404	seqA,rs191268864,0,0,T,C:0-50	48	98.0	0	50	50	rs191268864
chrX	19162135	19162185	seqA,rs191268864,0,0,T,C:0-50	48	98.0	0	50	50	rs191268864
chrX	20865066	20865116	seqA,rs191268864,0,0,T,C:0-50	48	98.0	0	50	50	rs191268864
chrX	21108780	21108830	seqA,rs191268864,0,0,T,C:0-50	48	98.0	0	50	50	rs191268864
chrX	21359164	21359214	seqA,rs191268864,0,0,T,C:0-50	48	98.0	0	50	50	rs191268864
chrX	22696425	22696475	seqA,rs191268864,0,0,T,C:0-50	48	98.0	0	50	50	rs191268864
chrX	25953272	25953322	seqA,rs191268864,0,0,T,C:0-50	48	98.0	0	50	50	rs191268864
chrY	3315630	3315680	seqA,rs191269111,3,26788153,A,G:0-50	46	96.0	0	50	50	rs191269111
chrY	6451727	6451777	seqA,rs191269111,3,26788153,A,G:0-50	46	96.0	0	50	50	rs191269111
chrY	18734668	18734718	seqA,rs191269111,3,26788153,A,G:0-50	46	96.0	0	50	50	rs191269111
chrY	22016022	22016072	seqA,rs191269111,3,26788153,A,G:0-50	46	96.0	0	50	50	rs191269111
chrY	8825073	8825123	seqA,rs191269111,3,26788153,A,G:0-50	44	94.0	0	50	50	rs191269111
chrY	14305705	14305755	seqA,rs191269111,3,26788153,A,G:0-50	44	94.0	0	50	50	rs191269111
chrY	18001350	18001400	seqA,rs191269111,3,26788153,A,G:0-50	44	94.0	0	50	50	rs191269111
chrY	19028092	19028142	seqA,rs191269111,3,26788153,A,G:0-50	44	94.0	0	50	50	rs191269111
chrY	20010686	20010734	seqA,rs191269111,3,26788153,A,G:0-48	44	95.9	0	48	48	rs191269111
chrY	24236367	24236417	seqA,rs191269111,3,26788153,A,G:0-50	44	94.0	0	50	50	rs191269111
chrY	25294858	25294908	seqA,rs191269111,3,26788153,A,G:0-50	44	94.0	0	50	50	rs191269111
chrY	25846048	25846098	seqA,rs191269111,3,26788153,A,G:0-50	44	94.0	0	50	50	rs191269111
chrY	26214017	26214065	seqA,rs191269111,3,26788153,A,G:0-48	44	95.9	0	48	48	rs191269111
chrY	26926196	26926246	seqA,rs191269111,3,26788153,A,G:0-50	44	94.0	0	50	50	rs191269111
chrY	28436335	28436385	seqA,rs191269111,3,26788153,A,G:0-50	44	94.0	0	50	50	rs191269111
chrY	8065349	8065707	seqA,rs191269111,3,26788153,A,G:0-50	47	98.0	0	50	50	rs191269111
chrX	20598519	20598569	seqA,rs191269111,3,26788153,A,G:0-50	46	96.0	0	50	50	rs191269111
chrX	31707257	31707307	seqA,rs191269111,3,26788153,A,G:0-50	46	96.0	0	50	50	rs191269111
chrX	42514116	42514166	seqA,rs191269111,3,26788153,A,G:0-50	46	96.0	0	50	50	rs191269111
chrX	48119970	48120020	seqA,rs191269111,3,26788153,A,G:0-50	46	96.0	0	50	50	rs191269111
chrX	49797798	49797848	seqA,rs191269111,3,26788153,A,G:0-50	46	96.0	0	50	50	rs191269111
chrX	51837058	51837108	seqA,rs191269111,3,26788153,A,G:0-50	46	96.0	0	50	50	rs191269111
chrX	52311914	52311964	seqA,rs191269111,3,26788153,A,G:0-50	46	96.0	0	50	50	rs191269111
chrX	57739099	57739149	seqA,rs191269111,3,26788153,A,G:0-50	46	96.0	0	50	50	rs191269111
chrX	57893749	57893799	seqA,rs191269111,3,26788153,A,G:0-50	46	96.0	0	50	50	rs191269111
chrX	62280805	62280855	seqA,rs191269111,3,26788153,A,G:0-50	46	96.0	0	50	50	rs191269111
chrX	76313847	76313897	seqA,rs191269111,3,26788153,A,G:0-50	46	96.0	0	50	50	rs191269111
chrX	80454398	80454448	seqA,rs191269111,3,26788153,A,G:0-50	46	96.0	0	50	50	rs191269111
chrX	82249613	82249663	seqA,rs191269111,3,26788153,A,G:0-50	46	96.0	0	50	50	rs191269111
chrX	86786506	86786556	seqA,rs191269111,3,26788153,A,G:0-50	46	96.0	0	50	50	rs191269111
chrX	88504608	88504658	seqA,rs191269111,3,26788153,A,G:0-50	46	96.0	0	50	50	rs191269111
chrX	101843037	101843087	seqA,rs191269111,3,26788153,A,G:0-50	46	96.0	0	50	50	rs191269111
chrY	8004299	8004349	seqA,rs191269111,3,26788153,A,G:0-50	46	96.0	0	50	50	rs191269111
chrY	13877574	13877624	seqA,rs191269111,3,26788153,A,G:0-50	46	96.0	0	50	50	rs191269111
chrY	1774606	1774656	seqA,rs191269111,3,26788153,A,G:0-50	44	94.0	0	50	50	rs191269111
chrY	7024087	7024137	seqA,rs191269111,3,26788153,A,G:0-50	44	94.0	0	50	50	rs191269111
chrY	13560315	13560365	seqA,rs191269111,3,26788153,A,G:0-50	44	94.0	0	50	50	rs191269111
chrY	18974767	18974817	seqA,rs191269111,3,26788153,A,G:0-50	44	94.0	0	50	50	rs191269111
chrY	20119032	20119080	seqA,rs191269111,3,26788153,A,G:0-48	44	95.9	0	48	48	rs191269111
chrY	23514297	23514347	seqA,rs191269111,3,26788153,A,G:0-50	44	94.0	0	50	50	rs191269111
chrY	24642281	24642331	seqA,rs191269111,3,26788153,A,G:0-50	44	94.0	0	50	50	rs191269111
chrY	25406174	25406224	seqA,rs191269111,3,26788153,A,G:0-50	44	94.0	0	50	50	rs191269111
chrY	25526529	25526579	seqA,rs191269111,3,26788153,A,G:0-50	44	94.0	0	50	50	rs191269111
chrY	27024231	27024281	seqA,rs191269111,3,26788153,A,G:0-50	44	94.0	0	50	50	rs191269111
chrY	27748363	27748411	seqA,rs191269111,3,26788153,A,G:0-48	44	95.9	0	48	48	rs191269111
chrY	28116269	28116319	seqA,rs191269111,3,26788153,A,G:0-50	44	94.0	0	50	50	rs191269111
chrY	2675542	2675587	seqA,rs191269111,3,26788153,A,G:5-50	43	97.8	5	50	45	rs191269111
chrY	4818898	4818943	seqA,rs191269111,3,26788153,A,G:5-50	43	97.8	5	50	45	rs191269111
chrX	3886657	3886707	seqA,rs191269111,3,26788153,A,G:0-50	46	96.0	0	50	50	rs191269111
chrX	31531393	31531443	seqA,rs191269111,3,26788153,A,G:0-50	46	96.0	0	50	50	rs191269111
chrX	37165870	37165920	seqA,rs191269111,3,26788153,A,G:0-50	46	96.0	0	50	50	rs191269111
chrX	42581943	42581993	seqA,rs191269111,3,26788153,A,G:0-50	46	96.0	0	50	50	rs191269111
chrX	50945881	50945931	seqA,rs191269111,3,26788153,A,G:0-50	46	96.0	0	50	50	rs191269111
chrX	52187209	52187259	seqA,rs191269111,3,26788153,A,G:0-50	46	96.0	0	50	50	rs191269111
chrX	52460149	52460199	seqA,rs191269111,3,26788153,A,G:0-50	46	96.0	0	50	50	rs191269111
chrX	52865298	52865348	seqA,rs191269111,3,26788153,A,G:0-50	46	96.0	0	50	50	rs191269111
chrX	52874459	52874509	seqA,rs191269111,3,26788153,A,G:0-50	46	96.0	0	50	50	rs191269111
chrX	55326025	55326075	seqA,rs191269111,3,26788153,A,G:0-50	46	96.0	0	50	50	rs191269111
chrX	56380992	56381042	seqA,rs191269111,3,26788153,A,G:0-50	46	96.0	0	50	50	rs191269111
chrX	61878922	61878972	seqA,rs191269111,3,26788153,A,G:0-50	46	96.0	0	50	50	rs191269111
chrX	63737238	63737288	seqA,rs191269111,3,26788153,A,G:0-50	46	96.0	0	50	50	rs191269111
chrX	68873260	68873310	seqA,rs191269111,3,26788153,A,G:0-50	46	96.0	0	50	50	rs191269111
chrX	72820110	72820160	seqA,rs191269111,3,26788153,A,G:0-50	46	96.0	0	50	50	rs191269111
chrX	72893524	72893574	seqA,rs191269111,3,26788153,A,G:0-50	46	96.0	0	50	50	rs191269111
chrX	3981034	3981076	seqA,rs191269513,13,76231109,A,C:17-50	27	96.6	17	50	33	rs191269513
chrX	37151625	37151655	seqA,rs191269513,13,76231109,A,C:21-50	24	92.9	21	50	29	rs191269513
chrX	148523596	148523616	seqA,rs191269513,13,76231109,A,C:30-50	20	100.0	30	50	20	rs191269513
chrX	52522901	52522944	seqA,rs191269513,13,76231109,A,C:4-46	34	92.5	4	46	42	rs191269513
chrX	52249958	52250001	seqA,rs191269513,13,76231109,A,C:4-46	34	92.5	4	46	42	rs191269513
chrX	125040121	125040161	seqA,rs191273027,11,22654445,G,C:10-50	34	92.5	10	50	40	rs191273027
chrX	120912350	120912391	seqA,rs191273027,11,22654445,G,C:0-41	32	90.0	0	41	41	rs191273027
chrX	74553409	74553446	seqA,rs191273027,11,22654445,G,C:0-37	29	89.2	0	37	37	rs191273027
chrX	88992645	88992676	seqA,rs191273027,11,22654445,G,C:10-41	25	90.4	10	41	31	rs191273027
chrY	5652158	5652188	seqA,rs191273027,11,22654445,G,C:10-40	28	96.7	10	40	30	rs191273027
chrX	124763635	124763681	seqA,rs191273027,11,22654445,G,C:5-50	40	95.6	5	50	45	rs191273027
chrX	120681628	120681668	seqA,rs191273027,11,22654445,G,C:10-50	34	92.5	10	50	40	rs191273027
chrX	91922374	91922404	seqA,rs191273027,11,22654445,G,C:10-40	28	96.7	10	40	30	rs191273027
chrX	72489486	72489522	seqA,rs191273027,11,22654445,G,C:13-49	29	91.2	13	49	36	rs191273027
chrX	125040121	125040160	seqB,rs191273027,11,22654445,G,C:10-49	33	92.4	10	49	39	rs191273027
chrX	120912350	120912391	seqB,rs191273027,11,22654445,G,C:0-41	32	90.0	0	41	41	rs191273027
chrX	74553409	74553446	seqB,rs191273027,11,22654445,G,C:0-37	29	89.2	0	37	37	rs191273027
chrX	88992645	88992676	seqB,rs191273027,11,22654445,G,C:10-41	25	90.4	10	41	31	rs191273027
chrY	5652158	5652188	seqB,rs191273027,11,22654445,G,C:10-40	28	96.7	10	40	30	rs191273027
chrX	124763636	124763681	seqB,rs191273027,11,22654445,G,C:5-49	39	95.5	5	49	44	rs191273027
chrX	120681629	120681668	seqB,rs191273027,11,22654445,G,C:10-49	33	92.4	10	49	39	rs191273027
chrX	91922374	91922404	seqB,rs191273027,11,22654445,G,C:10-40	28	96.7	10	40	30	rs191273027
chrX	72489486	72489522	seqB,rs191273027,11,22654445,G,C:13-49	29	91.2	13	49	36	rs191273027
chrX	72269284	72269331	seqA,rs191273683,1,112673157,T,A:0-47	39	91.5	0	47	47	rs191273683
chrX	9781808	9781855	seqA,rs191273683,1,112673157,T,A:0-47	37	89.4	0	47	47	rs191273683
chrX	107389564	107389611	seqA,rs191273683,1,112673157,T,A:0-47	37	89.4	0	47	47	rs191273683
chrX	139341654	139341699	seqA,rs191273683,1,112673157,T,A:2-47	37	91.2	2	47	45	rs191273683
chrX	94078938	94078975	seqA,rs191273683,1,112673157,T,A:10-47	31	91.9	10	47	37	rs191273683
chrX	55645593	55645622	seqA,rs191273683,1,112673157,T,A:1-30	29	100.0	1	30	29	rs191273683
chrX	88086554	88086585	seqA,rs191273683,1,112673157,T,A:10-41	29	96.8	10	41	31	rs191273683
chrX	100016478	100016524	seqA,rs191273683,1,112673157,T,A:0-47	36	87.9	0	47	47	rs191273683
chrX	98108854	98108884	seqA,rs191273683,1,112673157,T,A:0-30	28	96.7	0	30	30	rs191273683
chrX	62851558	62851588	seqA,rs191273683,1,112673157,T,A:10-40	26	93.4	10	40	30	rs191273683
chrX	108060740	108060774	seqA,rs191273683,1,112673157,T,A:0-30	27	96.7	0	30	30	rs191273683
chrX	86608623	86608652	seqA,rs191273683,1,112673157,T,A:0-29	25	93.2	0	29	29	rs191273683
chrX	77429207	77429234	seqA,rs191273683,1,112673157,T,A:0-27	25	96.3	0	27	27	rs191273683
chrX	69089508	69089535	seqA,rs191273683,1,112673157,T,A:0-27	25	96.3	0	27	27	rs191273683
chrX	145397468	145397494	seqA,rs191273683,1,112673157,T,A:0-26	24	96.2	0	26	26	rs191273683
chrX	62534774	62534800	seqA,rs191273683,1,112673157,T,A:0-26	24	96.2	0	26	26	rs191273683
chrY	5714101	5714131	seqA,rs191273683,1,112673157,T,A:10-40	26	93.4	10	40	30	rs191273683
chrY	27944652	27944679	seqA,rs191273683,1,112673157,T,A:0-27	23	92.6	0	27	27	rs191273683
chrX	65757140	65757187	seqA,rs191273683,1,112673157,T,A:0-47	41	93.7	0	47	47	rs191273683
chrX	90315651	90315698	seqA,rs191273683,1,112673157,T,A:0-47	39	91.5	0	47	47	rs191273683
chrX	120585091	120585141	seqA,rs191273683,1,112673157,T,A:0-50	36	86.0	0	50	50	rs191273683
chrX	121110590	121110633	seqA,rs191273683,1,112673157,T,A:0-43	35	90.7	0	43	43	rs191273683
chrX	113005671	113005711	seqA,rs191273683,1,112673157,T,A:0-40	34	92.5	0	40	40	rs191273683
chrX	121744988	121745026	seqA,rs191273683,1,112673157,T,A:2-40	34	94.8	2	40	38	rs191273683
chrX	127551615	127551655	seqA,rs191273683,1,112673157,T,A:0-40	32	90.0	0	40	40	rs191273683
chrX	125171452	125171489	seqA,rs191273683,1,112673157,T,A:10-47	31	91.9	10	47	37	rs191273683
chrX	93214404	93214431	seqA,rs191273683,1,112673157,T,A:3-30	27	100.0	3	30	27	rs191273683
chrX	85563406	85563437	seqA,rs191273683,1,112673157,T,A:10-41	27	93.6	10	41	31	rs191273683
chrX	76343902	76343933	seqA,rs191273683,1,112673157,T,A:4-35	27	93.6	4	35	31	rs191273683
chrX	94172741	94172769	seqA,rs191273683,1,112673157,T,A:0-28	26	96.5	0	28	28	rs191273683
chrX	91984393	91984423	seqA,rs191273683,1,112673157,T,A:10-40	26	93.4	10	40	30	rs191273683
chrX	138480753	138480783	seqA,rs191273683,1,112673157,T,A:0-30	24	90.0	0	30	30	rs191273683
chrX	80872590	80872621	seqA,rs191273683,1,112673157,T,A:0-35	26	74.2	0	35	35	rs191273683
chrX	72269284	72269331	seqB,rs191273683,1,112673157,T,A:0-47	39	91.5	0	47	47	rs191273683
chrX	9781808	9781855	seqB,rs191273683,1,112673157,T,A:0-47	37	89.4	0	47	47	rs191273683
chrX	107389564	107389611	seqB,rs191273683,1,112673157,T,A:0-47	37	89.4	0	47	47	rs191273683
chrX	139341654	139341699	seqB,rs191273683,1,112673157,T,A:2-47	37	91.2	2	47	45	rs191273683
chrX	94078938	94078975	seqB,rs191273683,1,112673157,T,A:10-47	31	91.9	10	47	37	rs191273683
chrX	55645593	55645622	seqB,rs191273683,1,112673157,T,A:1-30	29	100.0	1	30	29	rs191273683
chrX	88086554	88086585	seqB,rs191273683,1,112673157,T,A:10-41	29	96.8	10	41	31	rs191273683
chrX	100016478	100016524	seqB,rs191273683,1,112673157,T,A:0-47	36	87.9	0	47	47	rs191273683
chrX	98108854	98108884	seqB,rs191273683,1,112673157,T,A:0-30	28	96.7	0	30	30	rs191273683
chrX	62851558	62851588	seqB,rs191273683,1,112673157,T,A:10-40	26	93.4	10	40	30	rs191273683
chrX	108060740	108060774	seqB,rs191273683,1,112673157,T,A:0-30	27	96.7	0	30	30	rs191273683
chrX	86608623	86608652	seqB,rs191273683,1,112673157,T,A:0-29	25	93.2	0	29	29	rs191273683
chrX	77429207	77429234	seqB,rs191273683,1,112673157,T,A:0-27	25	96.3	0	27	27	rs191273683
chrX	69089508	69089535	seqB,rs191273683,1,112673157,T,A:0-27	25	96.3	0	27	27	rs191273683
chrX	145397468	145397494	seqB,rs191273683,1,112673157,T,A:0-26	24	96.2	0	26	26	rs191273683
chrX	62534774	62534800	seqB,rs191273683,1,112673157,T,A:0-26	24	96.2	0	26	26	rs191273683
chrY	5714101	5714131	seqB,rs191273683,1,112673157,T,A:10-40	26	93.4	10	40	30	rs191273683
chrY	27944652	27944679	seqB,rs191273683,1,112673157,T,A:0-27	23	92.6	0	27	27	rs191273683
chrX	65757140	65757187	seqB,rs191273683,1,112673157,T,A:0-47	41	93.7	0	47	47	rs191273683
chrX	90315651	90315698	seqB,rs191273683,1,112673157,T,A:0-47	39	91.5	0	47	47	rs191273683
chrX	120585094	120585141	seqB,rs191273683,1,112673157,T,A:0-47	35	87.3	0	47	47	rs191273683
chrX	121110590	121110633	seqB,rs191273683,1,112673157,T,A:0-43	35	90.7	0	43	43	rs191273683
chrX	113005671	113005711	seqB,rs191273683,1,112673157,T,A:0-40	34	92.5	0	40	40	rs191273683
chrX	121744988	121745026	seqB,rs191273683,1,112673157,T,A:2-40	34	94.8	2	40	38	rs191273683
chrX	127551615	127551655	seqB,rs191273683,1,112673157,T,A:0-40	32	90.0	0	40	40	rs191273683
chrX	125171452	125171489	seqB,rs191273683,1,112673157,T,A:10-47	31	91.9	10	47	37	rs191273683
chrX	93214404	93214431	seqB,rs191273683,1,112673157,T,A:3-30	27	100.0	3	30	27	rs191273683
chrX	85563406	85563437	seqB,rs191273683,1,112673157,T,A:10-41	27	93.6	10	41	31	rs191273683
chrX	76343902	76343933	seqB,rs191273683,1,112673157,T,A:4-35	27	93.6	4	35	31	rs191273683
chrX	94172741	94172769	seqB,rs191273683,1,112673157,T,A:0-28	26	96.5	0	28	28	rs191273683
chrX	91984393	91984423	seqB,rs191273683,1,112673157,T,A:10-40	26	93.4	10	40	30	rs191273683
chrX	138480753	138480783	seqB,rs191273683,1,112673157,T,A:0-30	24	90.0	0	30	30	rs191273683
chrX	80872590	80872621	seqB,rs191273683,1,112673157,T,A:0-35	26	74.2	0	35	35	rs191273683
chrX	110406190	110406211	seqA,rs191274730,3,195665030,A,G:29-50	21	100.0	29	50	21	rs191274730
chrY	2866105	2866154	seqA,rs191276281,6,116249102,A,G:0-49	47	98.0	0	49	49	rs191276281
chrY	3490946	3490995	seqA,rs191276281,6,116249102,A,G:0-49	47	98.0	0	49	49	rs191276281
chrY	21208258	21208306	seqA,rs191276281,6,116249102,A,G:0-48	46	98.0	0	48	48	rs191276281
chrY	6534490	6534539	seqA,rs191276281,6,116249102,A,G:0-49	45	96.0	0	49	49	rs191276281
chrY	25223974	25224022	seqA,rs191276281,6,116249102,A,G:0-48	44	95.9	0	48	48	rs191276281
chrY	25224134	25224182	seqA,rs191276281,6,116249102,A,G:0-48	44	95.9	0	48	48	rs191276281
chrY	26857718	26857766	seqA,rs191276281,6,116249102,A,G:0-48	44	95.9	0	48	48	rs191276281
chrY	26857878	26857926	seqA,rs191276281,6,116249102,A,G:0-48	44	95.9	0	48	48	rs191276281
chrY	25231323	25231372	seqA,rs191276281,6,116249102,A,G:0-49	41	91.9	0	49	49	rs191276281
chrY	26865067	26865116	seqA,rs191276281,6,116249102,A,G:0-49	41	91.9	0	49	49	rs191276281
chrY	14445697	14445745	seqA,rs191276281,6,116249102,A,G:0-48	40	91.7	0	48	48	rs191276281
chrY	18378726	18378774	seqA,rs191276281,6,116249102,A,G:0-48	40	91.7	0	48	48	rs191276281
chrY	24512869	24512991	seqA,rs191276281,6,116249102,A,G:0-46	43	97.9	0	46	46	rs191276281
chrY	5683926	5684134	seqA,rs191276281,6,116249102,A,G:0-48	43	95.9	0	48	48	rs191276281
chrY	22085167	22085343	seqA,rs191276281,6,116249102,A,G:0-48	43	95.9	0	48	48	rs191276281
chrY	16701235	16701402	seqA,rs191276281,6,116249102,A,G:0-48	41	93.8	0	48	48	rs191276281
chrX	85226932	85226982	seqA,rs191276281,6,116249102,A,G:0-50	48	98.0	0	50	50	rs191276281
chrX	15249541	15249590	seqA,rs191276281,6,116249102,A,G:0-49	47	98.0	0	49	49	rs191276281
chrX	49927586	49927635	seqA,rs191276281,6,116249102,A,G:0-49	47	98.0	0	49	49	rs191276281
chrX	76216731	76216780	seqA,rs191276281,6,116249102,A,G:0-49	47	98.0	0	49	49	rs191276281
chrX	89220293	89220342	seqA,rs191276281,6,116249102,A,G:0-49	47	98.0	0	49	49	rs191276281
chrX	109118931	109118980	seqA,rs191276281,6,116249102,A,G:0-49	47	98.0	0	49	49	rs191276281
chrX	117416274	117416323	seqA,rs191276281,6,116249102,A,G:0-49	47	98.0	0	49	49	rs191276281
chrX	118342009	118342058	seqA,rs191276281,6,116249102,A,G:0-49	47	98.0	0	49	49	rs191276281
chrX	118343856	118343905	seqA,rs191276281,6,116249102,A,G:0-49	47	98.0	0	49	49	rs191276281
chrX	118344293	118344342	seqA,rs191276281,6,116249102,A,G:0-49	47	98.0	0	49	49	rs191276281
chrX	118621283	118621332	seqA,rs191276281,6,116249102,A,G:0-49	47	98.0	0	49	49	rs191276281
chrX	118884473	118884522	seqA,rs191276281,6,116249102,A,G:0-49	47	98.0	0	49	49	rs191276281
chrX	124452522	124452571	seqA,rs191276281,6,116249102,A,G:0-49	47	98.0	0	49	49	rs191276281
chrX	138085876	138085925	seqA,rs191276281,6,116249102,A,G:0-49	47	98.0	0	49	49	rs191276281
chrX	141833079	141833128	seqA,rs191276281,6,116249102,A,G:0-49	47	98.0	0	49	49	rs191276281
chrX	145948048	145948097	seqA,rs191276281,6,116249102,A,G:0-49	47	98.0	0	49	49	rs191276281
chrY	23569771	23569821	seqA,rs191276281,6,116249102,A,G:0-50	48	98.0	0	50	50	rs191276281
chrY	16540614	16540663	seqA,rs191276281,6,116249102,A,G:0-49	47	98.0	0	49	49	rs191276281
chrY	17372520	17372570	seqA,rs191276281,6,116249102,A,G:0-50	46	96.0	0	50	50	rs191276281
chrY	16618055	16618104	seqA,rs191276281,6,116249102,A,G:0-49	45	96.0	0	49	49	rs191276281
chrY	8167419	8167469	seqA,rs191276281,6,116249102,A,G:0-50	44	94.0	0	50	50	rs191276281
chrY	25488815	25488863	seqA,rs191276281,6,116249102,A,G:0-48	44	95.9	0	48	48	rs191276281
chrY	27104474	27104522	seqA,rs191276281,6,116249102,A,G:0-48	44	95.9	0	48	48	rs191276281
chrY	16625217	16625267	seqA,rs191276281,6,116249102,A,G:0-50	42	92.0	0	50	50	rs191276281
chrY	16009563	16009780	seqA,rs191276281,6,116249102,A,G:0-48	45	98.0	0	48	48	rs191276281
chrY	16000182	16000388	seqA,rs191276281,6,116249102,A,G:0-48	43	95.9	0	48	48	rs191276281
chrY	18430307	18430355	seqA,rs191276281,6,116249102,A,G:0-48	40	91.7	0	48	48	rs191276281
chrY	59198371	59198419	seqA,rs191276281,6,116249102,A,G:0-48	40	91.7	0	48	48	rs191276281
chrY	16421649	16426904	seqA,rs191276281,6,116249102,A,G:0-48	45	98.0	0	48	48	rs191276281
chrY	8807137	8807180	seqA,rs191276281,6,116249102,A,G:0-45	40	90.5	0	45	45	rs191276281
chrY	15739397	15739442	seqA,rs191276281,6,116249102,A,G:3-48	37	91.2	3	48	45	rs191276281
chrY	17379643	17379881	seqA,rs191276281,6,116249102,A,G:4-50	41	95.7	4	50	46	rs191276281
chrX	138403486	138403536	seqA,rs191276281,6,116249102,A,G:0-50	48	98.0	0	50	50	rs191276281
chrX	148840870	148840920	seqA,rs191276281,6,116249102,A,G:0-50	48	98.0	0	50	50	rs191276281
chrX	27827931	27827980	seqA,rs191276281,6,116249102,A,G:0-49	47	98.0	0	49	49	rs191276281
chrX	116529168	116529217	seqA,rs191276281,6,116249102,A,G:0-49	47	98.0	0	49	49	rs191276281
chrX	118434288	118434337	seqA,rs191276281,6,116249102,A,G:0-49	47	98.0	0	49	49	rs191276281
chrX	118466600	118466649	seqA,rs191276281,6,116249102,A,G:0-49	47	98.0	0	49	49	rs191276281
chrX	124390008	124390057	seqA,rs191276281,6,116249102,A,G:0-49	47	98.0	0	49	49	rs191276281
chrX	143865943	143865992	seqA,rs191276281,6,116249102,A,G:0-49	47	98.0	0	49	49	rs191276281
chrX	8090175	8090223	seqA,rs191276281,6,116249102,A,G:0-48	46	98.0	0	48	48	rs191276281
chrX	18102568	18102616	seqA,rs191276281,6,116249102,A,G:0-48	46	98.0	0	48	48	rs191276281
chrX	27175925	27175973	seqA,rs191276281,6,116249102,A,G:0-48	46	98.0	0	48	48	rs191276281
chrX	35517921	35517969	seqA,rs191276281,6,116249102,A,G:0-48	46	98.0	0	48	48	rs191276281
chrX	68172563	68172613	seqA,rs191276281,6,116249102,A,G:0-50	46	96.0	0	50	50	rs191276281
chrX	68637131	68637179	seqA,rs191276281,6,116249102,A,G:0-48	46	98.0	0	48	48	rs191276281
chrX	116903641	116903689	seqA,rs191276281,6,116249102,A,G:0-48	46	98.0	0	48	48	rs191276281
chrX	136004046	136004097	seqA,rs191276281,6,116249102,A,G:0-50	47	98.0	0	50	50	rs191276281
chrY	1775010	1775060	seqA,rs191278601,0,0,T,C:0-50	48	98.0	0	50	50	rs191278601
chrY	2897230	2897280	seqA,rs191278601,0,0,T,C:0-50	48	98.0	0	50	50	rs191278601
chrY	4783427	4783477	seqA,rs191278601,0,0,T,C:0-50	48	98.0	0	50	50	rs191278601
chrY	4819300	4819350	seqA,rs191278601,0,0,T,C:0-50	48	98.0	0	50	50	rs191278601
chrY	4911495	4911545	seqA,rs191278601,0,0,T,C:0-50	48	98.0	0	50	50	rs191278601
chrY	5476556	5476606	seqA,rs191278601,0,0,T,C:0-50	48	98.0	0	50	50	rs191278601
chrY	6198835	6198885	seqA,rs191278601,0,0,T,C:0-50	48	98.0	0	50	50	rs191278601
chrY	6819065	6819115	seqA,rs191278601,0,0,T,C:0-50	48	98.0	0	50	50	rs191278601
chrY	7119942	7119992	seqA,rs191278601,0,0,T,C:0-50	48	98.0	0	50	50	rs191278601
chrY	7575424	7575474	seqA,rs191278601,0,0,T,C:0-50	48	98.0	0	50	50	rs191278601
chrY	10053335	10053385	seqA,rs191278601,0,0,T,C:0-50	48	98.0	0	50	50	rs191278601
chrY	14153658	14153708	seqA,rs191278601,0,0,T,C:0-50	48	98.0	0	50	50	rs191278601
chrY	14632679	14632729	seqA,rs191278601,0,0,T,C:0-50	48	98.0	0	50	50	rs191278601
chrY	15293332	15293382	seqA,rs191278601,0,0,T,C:0-50	48	98.0	0	50	50	rs191278601
chrY	15673495	15673545	seqA,rs191278601,0,0,T,C:0-50	48	98.0	0	50	50	rs191278601
chrY	15854940	15854990	seqA,rs191278601,0,0,T,C:0-50	48	98.0	0	50	50	rs191278601
chrX	1825010	1825060	seqA,rs191278601,0,0,T,C:0-50	48	98.0	0	50	50	rs191278601
chrX	7507979	7508029	seqA,rs191278601,0,0,T,C:0-50	48	98.0	0	50	50	rs191278601
chrX	11038433	11038483	seqA,rs191278601,0,0,T,C:0-50	48	98.0	0	50	50	rs191278601
chrX	11955749	11955799	seqA,rs191278601,0,0,T,C:0-50	48	98.0	0	50	50	rs191278601
chrX	14124409	14124459	seqA,rs191278601,0,0,T,C:0-50	48	98.0	0	50	50	rs191278601
chrX	14282187	14282237	seqA,rs191278601,0,0,T,C:0-50	48	98.0	0	50	50	rs191278601
chrX	14307073	14307123	seqA,rs191278601,0,0,T,C:0-50	48	98.0	0	50	50	rs191278601
chrX	14641814	14641864	seqA,rs191278601,0,0,T,C:0-50	48	98.0	0	50	50	rs191278601
chrX	14989461	14989511	seqA,rs191278601,0,0,T,C:0-50	48	98.0	0	50	50	rs191278601
chrX	17250485	17250535	seqA,rs191278601,0,0,T,C:0-50	48	98.0	0	50	50	rs191278601
chrX	17362949	17362999	seqA,rs191278601,0,0,T,C:0-50	48	98.0	0	50	50	rs191278601
chrX	19960734	19960784	seqA,rs191278601,0,0,T,C:0-50	48	98.0	0	50	50	rs191278601
chrX	20666566	20666616	seqA,rs191278601,0,0,T,C:0-50	48	98.0	0	50	50	rs191278601
chrX	21117089	21117139	seqA,rs191278601,0,0,T,C:0-50	48	98.0	0	50	50	rs191278601
chrX	21248907	21248957	seqA,rs191278601,0,0,T,C:0-50	48	98.0	0	50	50	rs191278601
chrX	23581113	23581163	seqA,rs191278601,0,0,T,C:0-50	48	98.0	0	50	50	rs191278601
chrY	3315227	3315277	seqA,rs191278601,0,0,T,C:0-50	48	98.0	0	50	50	rs191278601
chrY	5704019	5704069	seqA,rs191278601,0,0,T,C:0-50	48	98.0	0	50	50	rs191278601
chrY	6498451	6498501	seqA,rs191278601,0,0,T,C:0-50	48	98.0	0	50	50	rs191278601
chrY	6724092	6724142	seqA,rs191278601,0,0,T,C:0-50	48	98.0	0	50	50	rs191278601
chrY	7299470	7299520	seqA,rs191278601,0,0,T,C:0-50	48	98.0	0	50	50	rs191278601
chrY	9432160	9432210	seqA,rs191278601,0,0,T,C:0-50	48	98.0	0	50	50	rs191278601
chrY	9681512	9681562	seqA,rs191278601,0,0,T,C:0-50	48	98.0	0	50	50	rs191278601
chrY	9782365	9782415	seqA,rs191278601,0,0,T,C:0-50	48	98.0	0	50	50	rs191278601
chrY	14056663	14056713	seqA,rs191278601,0,0,T,C:0-50	48	98.0	0	50	50	rs191278601
chrY	15806817	15806867	seqA,rs191278601,0,0,T,C:0-50	48	98.0	0	50	50	rs191278601
chrY	16067458	16067508	seqA,rs191278601,0,0,T,C:0-50	48	98.0	0	50	50	rs191278601
chrY	16128038	16128088	seqA,rs191278601,0,0,T,C:0-50	48	98.0	0	50	50	rs191278601
chrY	17036832	17036882	seqA,rs191278601,0,0,T,C:0-50	48	98.0	0	50	50	rs191278601
chrY	17828646	17828696	seqA,rs191278601,0,0,T,C:0-50	48	98.0	0	50	50	rs191278601
chrY	18580503	18580553	seqA,rs191278601,0,0,T,C:0-50	48	98.0	0	50	50	rs191278601
chrY	19027689	19027739	seqA,rs191278601,0,0,T,C:0-50	48	98.0	0	50	50	rs191278601
chrX	11592464	11592514	seqA,rs191278601,0,0,T,C:0-50	48	98.0	0	50	50	rs191278601
chrX	11729002	11729052	seqA,rs191278601,0,0,T,C:0-50	48	98.0	0	50	50	rs191278601
chrX	13996563	13996613	seqA,rs191278601,0,0,T,C:0-50	48	98.0	0	50	50	rs191278601
chrX	14831056	14831106	seqA,rs191278601,0,0,T,C:0-50	48	98.0	0	50	50	rs191278601
chrX	16343530	16343580	seqA,rs191278601,0,0,T,C:0-50	48	98.0	0	50	50	rs191278601
chrX	16519225	16519275	seqA,rs191278601,0,0,T,C:0-50	48	98.0	0	50	50	rs191278601
chrX	16616950	16617000	seqA,rs191278601,0,0,T,C:0-50	48	98.0	0	50	50	rs191278601
chrX	18126640	18126690	seqA,rs191278601,0,0,T,C:0-50	48	98.0	0	50	50	rs191278601
chrX	19164421	19164471	seqA,rs191278601,0,0,T,C:0-50	48	98.0	0	50	50	rs191278601
chrX	20353658	20353708	seqA,rs191278601,0,0,T,C:0-50	48	98.0	0	50	50	rs191278601
chrX	20740483	20740533	seqA,rs191278601,0,0,T,C:0-50	48	98.0	0	50	50	rs191278601
chrX	21111175	21111225	seqA,rs191278601,0,0,T,C:0-50	48	98.0	0	50	50	rs191278601
chrX	23260266	23260316	seqA,rs191278601,0,0,T,C:0-50	48	98.0	0	50	50	rs191278601
chrX	24355171	24355221	seqA,rs191278601,0,0,T,C:0-50	48	98.0	0	50	50	rs191278601
chrX	25349923	25349973	seqA,rs191278601,0,0,T,C:0-50	48	98.0	0	50	50	rs191278601
chrX	26509623	26509673	seqA,rs191278601,0,0,T,C:0-50	48	98.0	0	50	50	rs191278601
chrY	3635231	3635282	seqA,rs191280390,1,230610228,T,C:0-50	45	96.0	0	50	50	rs191280390
chrY	18653617	18653668	seqA,rs191280390,1,230610228,T,C:0-50	45	96.0	0	50	50	rs191280390
chrY	3869693	3869743	seqA,rs191280390,1,230610228,T,C:0-50	45	96.0	0	50	50	rs191280390
chrY	4098571	4098623	seqA,rs191280390,1,230610228,T,C:0-50	44	96.0	0	50	50	rs191280390
chrY	18212742	18212787	seqA,rs191280390,1,230610228,T,C:6-50	39	95.5	6	50	44	rs191280390
chrY	16383768	16383819	seqA,rs191280390,1,230610228,T,C:0-50	41	95.6	0	50	50	rs191280390
chrY	21523695	21523745	seqA,rs191280390,1,230610228,T,C:0-49	38	89.8	0	49	49	rs191280390
chrY	20332047	20332091	seqA,rs191280390,1,230610228,T,C:7-50	39	97.7	7	50	43	rs191280390
chrY	24656358	24656402	seqA,rs191280390,1,230610228,T,C:7-50	39	97.7	7	50	43	rs191280390
chrY	28130353	28130397	seqA,rs191280390,1,230610228,T,C:7-50	39	97.7	7	50	43	rs191280390
chrY	23126196	23126237	seqA,rs191280390,1,230610228,T,C:10-50	35	95.0	10	50	40	rs191280390
chrY	17930272	17930316	seqA,rs191280390,1,230610228,T,C:7-50	34	90.7	7	50	43	rs191280390
chrY	15185905	15185937	seqA,rs191280390,1,230610228,T,C:10-43	29	87.5	10	43	33	rs191280390
chrX	57883676	57883727	seqA,rs191280390,1,230610228,T,C:0-50	47	98.0	0	50	50	rs191280390
chrX	64568501	64568552	seqA,rs191280390,1,230610228,T,C:0-50	47	98.0	0	50	50	rs191280390
chrX	65775971	65776022	seqA,rs191280390,1,230610228,T,C:0-50	47	98.0	0	50	50	rs191280390
chrX	114908479	114908530	seqA,rs191280390,1,230610228,T,C:0-50	47	98.0	0	50	50	rs191280390
chrX	64221585	64221633	seqA,rs191280390,1,230610228,T,C:3-50	46	100.0	3	50	47	rs191280390
chrX	13424313	13424364	seqA,rs191280390,1,230610228,T,C:0-50	45	96.0	0	50	50	rs191280390
chrX	25902675	25902726	seqA,rs191280390,1,230610228,T,C:0-50	45	96.0	0	50	50	rs191280390
chrX	89453222	89453273	seqA,rs191280390,1,230610228,T,C:0-50	45	96.0	0	50	50	rs191280390
chrX	96457421	96457472	seqA,rs191280390,1,230610228,T,C:0-50	45	96.0	0	50	50	rs191280390
chrX	116579646	116579697	seqA,rs191280390,1,230610228,T,C:0-50	45	96.0	0	50	50	rs191280390
chrX	125806553	125806604	seqA,rs191280390,1,230610228,T,C:0-50	45	96.0	0	50	50	rs191280390
chrX	130792450	130792501	seqA,rs191280390,1,230610228,T,C:0-50	45	96.0	0	50	50	rs191280390
chrX	132295618	132295669	seqA,rs191280390,1,230610228,T,C:0-50	45	96.0	0	50	50	rs191280390
chrX	154097081	154097132	seqA,rs191280390,1,230610228,T,C:0-50	45	96.0	0	50	50	rs191280390
chrX	12684156	12684204	seqA,rs191280390,1,230610228,T,C:3-50	44	97.9	3	50	47	rs191280390
chrX	28660041	28660089	seqA,rs191280390,1,230610228,T,C:3-50	44	97.9	3	50	47	rs191280390
chrY	2788790	2788841	seqA,rs191280390,1,230610228,T,C:0-50	47	98.0	0	50	50	rs191280390
chrY	4420447	4420498	seqA,rs191280390,1,230610228,T,C:0-50	45	96.0	0	50	50	rs191280390
chrY	3461269	3461317	seqA,rs191280390,1,230610228,T,C:3-50	44	97.9	3	50	47	rs191280390
chrY	4729375	4729426	seqA,rs191280390,1,230610228,T,C:0-50	43	94.0	0	50	50	rs191280390
chrY	18847835	18847885	seqA,rs191280390,1,230610228,T,C:0-49	42	93.9	0	49	49	rs191280390
chrY	17778473	17778521	seqA,rs191280390,1,230610228,T,C:3-50	40	93.5	3	50	47	rs191280390
chrY	21850353	21850395	seqA,rs191280390,1,230610228,T,C:8-49	38	97.6	8	49	41	rs191280390
chrY	19847682	19847726	seqA,rs191280390,1,230610228,T,C:7-50	39	97.7	7	50	43	rs191280390
chrY	24222295	24222339	seqA,rs191280390,1,230610228,T,C:7-50	39	97.7	7	50	43	rs191280390
chrY	25831972	25832016	seqA,rs191280390,1,230610228,T,C:7-50	39	97.7	7	50	43	rs191280390
chrY	23401230	23401278	seqA,rs191280390,1,230610228,T,C:3-50	38	95.3	3	50	47	rs191280390
chrY	18862772	18862823	seqA,rs191280390,1,230610228,T,C:0-50	37	95.2	0	50	50	rs191280390
chrY	5565728	5565761	seqA,rs191280390,1,230610228,T,C:0-32	31	100.0	0	32	32	rs191280390
chrY	23008441	23008474	seqA,rs191280390,1,230610228,T,C:7-39	29	96.8	7	39	32	rs191280390
chrY	6666269	6666301	seqA,rs191280390,1,230610228,T,C:9-40	28	96.7	9	40	31	rs191280390
chrX	6892096	6892147	seqA,rs191280390,1,230610228,T,C:0-50	49	100.0	0	50	50	rs191280390
chrX	43584770	43584821	seqA,rs191280390,1,230610228,T,C:0-50	47	98.0	0	50	50	rs191280390
chrX	65984789	65984840	seqA,rs191280390,1,230610228,T,C:0-50	47	98.0	0	50	50	rs191280390
chrX	77486425	77486476	seqA,rs191280390,1,230610228,T,C:0-50	47	98.0	0	50	50	rs191280390
chrX	90231978	90232029	seqA,rs191280390,1,230610228,T,C:0-50	47	98.0	0	50	50	rs191280390
chrX	97493681	97493732	seqA,rs191280390,1,230610228,T,C:0-50	47	98.0	0	50	50	rs191280390
chrX	39134173	39134221	seqA,rs191280390,1,230610228,T,C:3-50	46	100.0	3	50	47	rs191280390
chrX	42415306	42415357	seqA,rs191280390,1,230610228,T,C:0-50	45	96.0	0	50	50	rs191280390
chrX	43060908	43060959	seqA,rs191280390,1,230610228,T,C:0-50	45	96.0	0	50	50	rs191280390
chrX	55097318	55097369	seqA,rs191280390,1,230610228,T,C:0-50	45	96.0	0	50	50	rs191280390
chrX	63496978	63497029	seqA,rs191280390,1,230610228,T,C:0-50	45	96.0	0	50	50	rs191280390
chrX	65562343	65562394	seqA,rs191280390,1,230610228,T,C:0-50	45	96.0	0	50	50	rs191280390
chrX	67082422	67082473	seqA,rs191280390,1,230610228,T,C:0-50	45	96.0	0	50	50	rs191280390
chrX	75257289	75257340	seqA,rs191280390,1,230610228,T,C:0-50	45	96.0	0	50	50	rs191280390
chrX	75517410	75517461	seqA,rs191280390,1,230610228,T,C:0-50	45	96.0	0	50	50	rs191280390
chrX	78950629	78950680	seqA,rs191280390,1,230610228,T,C:0-50	45	96.0	0	50	50	rs191280390
chrY	22779061	22779111	seqA,rs191281833,11,23346297,T,C:0-50	44	94.0	0	50	50	rs191281833
chrY	6198815	6198865	seqA,rs191281833,11,23346297,T,C:0-50	42	92.0	0	50	50	rs191281833
chrY	6711225	6711275	seqA,rs191281833,11,23346297,T,C:0-50	42	92.0	0	50	50	rs191281833
chrY	26629461	26629510	seqA,rs191281833,11,23346297,T,C:1-50	41	91.9	1	50	49	rs191281833
chrY	24995713	24995762	seqA,rs191281833,11,23346297,T,C:1-50	41	91.9	1	50	49	rs191281833
chrY	21956579	21956629	seqA,rs191281833,11,23346297,T,C:0-50	40	90.0	0	50	50	rs191281833
chrY	17451419	17451469	seqA,rs191281833,11,23346297,T,C:0-50	38	88.0	0	50	50	rs191281833
chrY	27323864	27323914	seqA,rs191281833,11,23346297,T,C:0-50	36	86.0	0	50	50	rs191281833
chrY	4727830	4727880	seqA,rs191281833,11,23346297,T,C:0-50	36	86.0	0	50	50	rs191281833
chrY	19553890	19553939	seqA,rs191281833,11,23346297,T,C:1-50	38	91.4	1	50	49	rs191281833
chrX	46341809	46341859	seqA,rs191281833,11,23346297,T,C:0-50	42	92.0	0	50	50	rs191281833
chrX	51765856	51765906	seqA,rs191281833,11,23346297,T,C:0-50	42	92.0	0	50	50	rs191281833
chrX	65072850	65072900	seqA,rs191281833,11,23346297,T,C:0-50	42	92.0	0	50	50	rs191281833
chrX	127580091	127580141	seqA,rs191281833,11,23346297,T,C:0-50	42	92.0	0	50	50	rs191281833
chrX	135524754	135524804	seqA,rs191281833,11,23346297,T,C:0-50	42	92.0	0	50	50	rs191281833
chrX	153895720	153895770	seqA,rs191281833,11,23346297,T,C:0-50	42	92.0	0	50	50	rs191281833
chrX	140793170	140793219	seqA,rs191281833,11,23346297,T,C:1-50	41	91.9	1	50	49	rs191281833
chrX	56711769	56711819	seqA,rs191281833,11,23346297,T,C:0-50	40	90.0	0	50	50	rs191281833
chrX	57839029	57839079	seqA,rs191281833,11,23346297,T,C:0-50	40	90.0	0	50	50	rs191281833
chrX	62159023	62159073	seqA,rs191281833,11,23346297,T,C:0-50	40	90.0	0	50	50	rs191281833
chrX	64981584	64981634	seqA,rs191281833,11,23346297,T,C:0-50	40	90.0	0	50	50	rs191281833
chrX	85591075	85591125	seqA,rs191281833,11,23346297,T,C:0-50	40	90.0	0	50	50	rs191281833
chrX	90551835	90551885	seqA,rs191281833,11,23346297,T,C:0-50	40	90.0	0	50	50	rs191281833
chrX	97055238	97055288	seqA,rs191281833,11,23346297,T,C:0-50	40	90.0	0	50	50	rs191281833
chrX	127805319	127805369	seqA,rs191281833,11,23346297,T,C:0-50	40	90.0	0	50	50	rs191281833
chrX	128555921	128555971	seqA,rs191281833,11,23346297,T,C:0-50	40	90.0	0	50	50	rs191281833
chrY	9681532	9681582	seqA,rs191281833,11,23346297,T,C:0-50	42	92.0	0	50	50	rs191281833
chrY	18141576	18141626	seqA,rs191281833,11,23346297,T,C:0-50	42	92.0	0	50	50	rs191281833
chrY	27332888	27332937	seqA,rs191281833,11,23346297,T,C:1-50	41	91.9	1	50	49	rs191281833
chrY	3207332	3207382	seqA,rs191281833,11,23346297,T,C:0-50	38	88.0	0	50	50	rs191281833
chrY	18542602	18542652	seqA,rs191281833,11,23346297,T,C:0-50	38	88.0	0	50	50	rs191281833
chrY	9412012	9412062	seqA,rs191281833,11,23346297,T,C:0-50	38	88.0	0	50	50	rs191281833
chrY	7006424	7006474	seqA,rs191281833,11,23346297,T,C:0-50	38	88.0	0	50	50	rs191281833
chrY	6901661	6901711	seqA,rs191281833,11,23346297,T,C:0-50	38	88.0	0	50	50	rs191281833
chrY	25004736	25004786	seqA,rs191281833,11,23346297,T,C:0-50	36	86.0	0	50	50	rs191281833
chrY	26703460	26703505	seqA,rs191281833,11,23346297,T,C:5-50	31	84.5	5	50	45	rs191281833
chrY	15444265	15444300	seqA,rs191281833,11,23346297,T,C:15-50	29	91.5	15	50	35	rs191281833
chrY	4191018	4191068	seqA,rs191281833,11,23346297,T,C:0-50	28	78.0	0	50	50	rs191281833
chrY	21886240	21886271	seqA,rs191281833,11,23346297,T,C:19-50	27	93.6	19	50	31	rs191281833
chrX	137600043	137600093	seqA,rs191281833,11,23346297,T,C:0-50	44	94.0	0	50	50	rs191281833
chrX	11863787	11863837	seqA,rs191281833,11,23346297,T,C:0-50	42	92.0	0	50	50	rs191281833
chrX	50989745	50989795	seqA,rs191281833,11,23346297,T,C:0-50	42	92.0	0	50	50	rs191281833
chrX	69321732	69321782	seqA,rs191281833,11,23346297,T,C:0-50	42	92.0	0	50	50	rs191281833
chrX	82350267	82350317	seqA,rs191281833,11,23346297,T,C:0-50	42	92.0	0	50	50	rs191281833
chrX	100729586	100729636	seqA,rs191281833,11,23346297,T,C:0-50	42	92.0	0	50	50	rs191281833
chrX	131459166	131459216	seqA,rs191281833,11,23346297,T,C:0-50	42	92.0	0	50	50	rs191281833
chrX	137316667	137316717	seqA,rs191281833,11,23346297,T,C:0-50	42	92.0	0	50	50	rs191281833
chrX	147052731	147052781	seqA,rs191281833,11,23346297,T,C:0-50	42	92.0	0	50	50	rs191281833
chrX	72598290	72598339	seqA,rs191281833,11,23346297,T,C:1-50	41	91.9	1	50	49	rs191281833
chrX	52038701	52038751	seqA,rs191281833,11,23346297,T,C:0-50	40	90.0	0	50	50	rs191281833
chrX	56224310	56224360	seqA,rs191281833,11,23346297,T,C:0-50	40	90.0	0	50	50	rs191281833
chrX	71053586	71053636	seqA,rs191281833,11,23346297,T,C:0-50	40	90.0	0	50	50	rs191281833
chrX	76106401	76106451	seqA,rs191281833,11,23346297,T,C:0-50	40	90.0	0	50	50	rs191281833
chrX	95266820	95266870	seqA,rs191281833,11,23346297,T,C:0-50	40	90.0	0	50	50	rs191281833
chrX	107875850	107875900	seqA,rs191281833,11,23346297,T,C:0-50	40	90.0	0	50	50	rs191281833
chrY	6527712	6527745	seqA,rs191282981,2,13488533,G,C:9-42	33	100.0	9	42	33	rs191282981
chrY	19571549	19571582	seqA,rs191282981,2,13488533,G,C:9-42	33	100.0	9	42	33	rs191282981
chrY	26147970	26148003	seqA,rs191282981,2,13488533,G,C:9-42	33	100.0	9	42	33	rs191282981
chrY	2939573	2939606	seqA,rs191282981,2,13488533,G,C:9-42	31	97.0	9	42	33	rs191282981
chrY	5625958	5625991	seqA,rs191282981,2,13488533,G,C:9-42	31	97.0	9	42	33	rs191282981
chrY	5764067	5764100	seqA,rs191282981,2,13488533,G,C:9-42	31	97.0	9	42	33	rs191282981
chrY	25263458	25263491	seqA,rs191282981,2,13488533,G,C:9-42	31	97.0	9	42	33	rs191282981
chrY	26897177	26897210	seqA,rs191282981,2,13488533,G,C:9-42	31	97.0	9	42	33	rs191282981
chrY	4516225	4516257	seqA,rs191282981,2,13488533,G,C:9-41	30	96.9	9	41	32	rs191282981
chrY	27508831	27508863	seqA,rs191282981,2,13488533,G,C:9-41	30	96.9	9	41	32	rs191282981
chrY	7436747	7436780	seqA,rs191282981,2,13488533,G,C:9-42	29	94.0	9	42	33	rs191282981
chrY	6032377	6032409	seqA,rs191282981,2,13488533,G,C:9-41	28	93.8	9	41	32	rs191282981
chrY	2228014	2228046	seqA,rs191282981,2,13488533,G,C:9-42	29	90.4	9	42	33	rs191282981
chrY	5522827	5522856	seqA,rs191282981,2,13488533,G,C:9-38	27	96.6	9	38	29	rs191282981
chrY	13972909	13972936	seqA,rs191282981,2,13488533,G,C:15-42	27	100.0	15	42	27	rs191282981
chrY	17686105	17686136	seqA,rs191282981,2,13488533,G,C:9-40	27	93.6	9	40	31	rs191282981
chrX	92034378	92034420	seqA,rs191282981,2,13488533,G,C:0-42	36	92.9	0	42	42	rs191282981
chrX	99352927	99352963	seqA,rs191282981,2,13488533,G,C:6-42	36	100.0	6	42	36	rs191282981
chrX	31672929	31672965	seqA,rs191282981,2,13488533,G,C:6-42	34	97.3	6	42	36	rs191282981
chrX	34858320	34858356	seqA,rs191282981,2,13488533,G,C:6-42	34	97.3	6	42	36	rs191282981
chrX	113798730	113798766	seqA,rs191282981,2,13488533,G,C:6-42	34	97.3	6	42	36	rs191282981
chrX	6429166	6429199	seqA,rs191282981,2,13488533,G,C:9-42	33	100.0	9	42	33	rs191282981
chrX	11969767	11969800	seqA,rs191282981,2,13488533,G,C:9-42	33	100.0	9	42	33	rs191282981
chrX	18118383	18118416	seqA,rs191282981,2,13488533,G,C:9-42	33	100.0	9	42	33	rs191282981
chrX	22837557	22837590	seqA,rs191282981,2,13488533,G,C:9-42	33	100.0	9	42	33	rs191282981
chrX	42186024	42186057	seqA,rs191282981,2,13488533,G,C:9-42	33	100.0	9	42	33	rs191282981
chrX	52870427	52870460	seqA,rs191282981,2,13488533,G,C:9-42	33	100.0	9	42	33	rs191282981
chrX	64704138	64704171	seqA,rs191282981,2,13488533,G,C:9-42	33	100.0	9	42	33	rs191282981
chrX	67021358	67021391	seqA,rs191282981,2,13488533,G,C:9-42	33	100.0	9	42	33	rs191282981
chrX	70020148	70020181	seqA,rs191282981,2,13488533,G,C:9-42	33	100.0	9	42	33	rs191282981
chrX	73104196	73104229	seqA,rs191282981,2,13488533,G,C:9-42	33	100.0	9	42	33	rs191282981
chrX	73615422	73615455	seqA,rs191282981,2,13488533,G,C:9-42	33	100.0	9	42	33	rs191282981
chrY	3240746	3240779	seqA,rs191282981,2,13488533,G,C:9-42	33	100.0	9	42	33	rs191282981
chrY	5947398	5947431	seqA,rs191282981,2,13488533,G,C:9-42	33	100.0	9	42	33	rs191282981
chrY	20608188	20608221	seqA,rs191282981,2,13488533,G,C:9-42	33	100.0	9	42	33	rs191282981
chrY	21909533	21909566	seqA,rs191282981,2,13488533,G,C:9-42	33	100.0	9	42	33	rs191282981
chrY	27814431	27814464	seqA,rs191282981,2,13488533,G,C:9-42	33	100.0	9	42	33	rs191282981
chrY	2856535	2856568	seqA,rs191282981,2,13488533,G,C:9-42	31	97.0	9	42	33	rs191282981
chrY	4922395	4922428	seqA,rs191282981,2,13488533,G,C:9-42	31	97.0	9	42	33	rs191282981
chrY	4997814	4997847	seqA,rs191282981,2,13488533,G,C:9-42	31	97.0	9	42	33	rs191282981
chrY	25449515	25449548	seqA,rs191282981,2,13488533,G,C:9-42	31	97.0	9	42	33	rs191282981
chrY	27065194	27065227	seqA,rs191282981,2,13488533,G,C:9-42	31	97.0	9	42	33	rs191282981
chrY	26453572	26453604	seqA,rs191282981,2,13488533,G,C:9-41	30	96.9	9	41	32	rs191282981
chrY	3351129	3351162	seqA,rs191282981,2,13488533,G,C:9-42	29	94.0	9	42	33	rs191282981
chrY	2570703	2570736	seqA,rs191282981,2,13488533,G,C:9-42	27	91.0	9	42	33	rs191282981
chrY	5148251	5148277	seqA,rs191282981,2,13488533,G,C:16-42	26	100.0	16	42	26	rs191282981
chrY	4938815	4938843	seqA,rs191282981,2,13488533,G,C:13-41	26	96.5	13	41	28	rs191282981
chrY	21367534	21367561	seqA,rs191282981,2,13488533,G,C:10-37	25	96.3	10	37	27	rs191282981
chrX	77536154	77536405	seqA,rs191282981,2,13488533,G,C:0-42	39	97.7	0	42	42	rs191282981
chrX	82915817	82915856	seqA,rs191282981,2,13488533,G,C:3-42	35	94.9	3	42	39	rs191282981
chrX	141265600	141265638	seqA,rs191282981,2,13488533,G,C:4-42	34	94.8	4	42	38	rs191282981
chrX	18461763	18461796	seqA,rs191282981,2,13488533,G,C:9-42	33	100.0	9	42	33	rs191282981
chrX	25151838	25151871	seqA,rs191282981,2,13488533,G,C:9-42	33	100.0	9	42	33	rs191282981
chrX	27118562	27118595	seqA,rs191282981,2,13488533,G,C:9-42	33	100.0	9	42	33	rs191282981
chrX	30369364	30369397	seqA,rs191282981,2,13488533,G,C:9-42	33	100.0	9	42	33	rs191282981
chrX	33722351	33722384	seqA,rs191282981,2,13488533,G,C:9-42	33	100.0	9	42	33	rs191282981
chrX	33982795	33982828	seqA,rs191282981,2,13488533,G,C:9-42	33	100.0	9	42	33	rs191282981
chrX	74561682	74561715	seqA,rs191282981,2,13488533,G,C:9-42	33	100.0	9	42	33	rs191282981
chrX	74587662	74587695	seqA,rs191282981,2,13488533,G,C:9-42	33	100.0	9	42	33	rs191282981
chrX	88966618	88966651	seqA,rs191282981,2,13488533,G,C:9-42	33	100.0	9	42	33	rs191282981
chrX	92218140	92218173	seqA,rs191282981,2,13488533,G,C:9-42	33	100.0	9	42	33	rs191282981
chrX	93360339	93360372	seqA,rs191282981,2,13488533,G,C:9-42	33	100.0	9	42	33	rs191282981
chrX	95600187	95600220	seqA,rs191282981,2,13488533,G,C:9-42	33	100.0	9	42	33	rs191282981
chrX	103648322	103648355	seqA,rs191282981,2,13488533,G,C:9-42	33	100.0	9	42	33	rs191282981
chrY	6527712	6527745	seqB,rs191282981,2,13488533,G,C:9-42	33	100.0	9	42	33	rs191282981
chrY	19571549	19571582	seqB,rs191282981,2,13488533,G,C:9-42	33	100.0	9	42	33	rs191282981
chrY	26147970	26148003	seqB,rs191282981,2,13488533,G,C:9-42	33	100.0	9	42	33	rs191282981
chrY	2939573	2939606	seqB,rs191282981,2,13488533,G,C:9-42	31	97.0	9	42	33	rs191282981
chrY	5625958	5625991	seqB,rs191282981,2,13488533,G,C:9-42	31	97.0	9	42	33	rs191282981
chrY	5764067	5764100	seqB,rs191282981,2,13488533,G,C:9-42	31	97.0	9	42	33	rs191282981
chrY	25263458	25263491	seqB,rs191282981,2,13488533,G,C:9-42	31	97.0	9	42	33	rs191282981
chrY	26897177	26897210	seqB,rs191282981,2,13488533,G,C:9-42	31	97.0	9	42	33	rs191282981
chrY	4516225	4516257	seqB,rs191282981,2,13488533,G,C:9-41	30	96.9	9	41	32	rs191282981
chrY	27508831	27508863	seqB,rs191282981,2,13488533,G,C:9-41	30	96.9	9	41	32	rs191282981
chrY	7436747	7436780	seqB,rs191282981,2,13488533,G,C:9-42	29	94.0	9	42	33	rs191282981
chrY	6032377	6032409	seqB,rs191282981,2,13488533,G,C:9-41	28	93.8	9	41	32	rs191282981
chrY	2228014	2228046	seqB,rs191282981,2,13488533,G,C:9-42	29	90.4	9	42	33	rs191282981
chrY	5522827	5522856	seqB,rs191282981,2,13488533,G,C:9-38	27	96.6	9	38	29	rs191282981
chrY	13972909	13972936	seqB,rs191282981,2,13488533,G,C:15-42	27	100.0	15	42	27	rs191282981
chrY	17686105	17686136	seqB,rs191282981,2,13488533,G,C:9-40	27	93.6	9	40	31	rs191282981
chrX	92034378	92034420	seqB,rs191282981,2,13488533,G,C:0-42	36	92.9	0	42	42	rs191282981
chrX	99352927	99352963	seqB,rs191282981,2,13488533,G,C:6-42	36	100.0	6	42	36	rs191282981
chrX	31672929	31672965	seqB,rs191282981,2,13488533,G,C:6-42	34	97.3	6	42	36	rs191282981
chrX	34858320	34858356	seqB,rs191282981,2,13488533,G,C:6-42	34	97.3	6	42	36	rs191282981
chrX	113798730	113798766	seqB,rs191282981,2,13488533,G,C:6-42	34	97.3	6	42	36	rs191282981
chrX	6429166	6429199	seqB,rs191282981,2,13488533,G,C:9-42	33	100.0	9	42	33	rs191282981
chrX	11969767	11969800	seqB,rs191282981,2,13488533,G,C:9-42	33	100.0	9	42	33	rs191282981
chrX	18118383	18118416	seqB,rs191282981,2,13488533,G,C:9-42	33	100.0	9	42	33	rs191282981
chrX	22837557	22837590	seqB,rs191282981,2,13488533,G,C:9-42	33	100.0	9	42	33	rs191282981
chrX	42186024	42186057	seqB,rs191282981,2,13488533,G,C:9-42	33	100.0	9	42	33	rs191282981
chrX	52870427	52870460	seqB,rs191282981,2,13488533,G,C:9-42	33	100.0	9	42	33	rs191282981
chrX	64704138	64704171	seqB,rs191282981,2,13488533,G,C:9-42	33	100.0	9	42	33	rs191282981
chrX	67021358	67021391	seqB,rs191282981,2,13488533,G,C:9-42	33	100.0	9	42	33	rs191282981
chrX	70020148	70020181	seqB,rs191282981,2,13488533,G,C:9-42	33	100.0	9	42	33	rs191282981
chrX	73104196	73104229	seqB,rs191282981,2,13488533,G,C:9-42	33	100.0	9	42	33	rs191282981
chrX	73615422	73615455	seqB,rs191282981,2,13488533,G,C:9-42	33	100.0	9	42	33	rs191282981
chrY	3240746	3240779	seqB,rs191282981,2,13488533,G,C:9-42	33	100.0	9	42	33	rs191282981
chrY	5947398	5947431	seqB,rs191282981,2,13488533,G,C:9-42	33	100.0	9	42	33	rs191282981
chrY	20608188	20608221	seqB,rs191282981,2,13488533,G,C:9-42	33	100.0	9	42	33	rs191282981
chrY	21909533	21909566	seqB,rs191282981,2,13488533,G,C:9-42	33	100.0	9	42	33	rs191282981
chrY	27814431	27814464	seqB,rs191282981,2,13488533,G,C:9-42	33	100.0	9	42	33	rs191282981
chrY	2856535	2856568	seqB,rs191282981,2,13488533,G,C:9-42	31	97.0	9	42	33	rs191282981
chrY	4922395	4922428	seqB,rs191282981,2,13488533,G,C:9-42	31	97.0	9	42	33	rs191282981
chrY	4997814	4997847	seqB,rs191282981,2,13488533,G,C:9-42	31	97.0	9	42	33	rs191282981
chrY	25449515	25449548	seqB,rs191282981,2,13488533,G,C:9-42	31	97.0	9	42	33	rs191282981
chrY	27065194	27065227	seqB,rs191282981,2,13488533,G,C:9-42	31	97.0	9	42	33	rs191282981
chrY	26453572	26453604	seqB,rs191282981,2,13488533,G,C:9-41	30	96.9	9	41	32	rs191282981
chrY	3351129	3351162	seqB,rs191282981,2,13488533,G,C:9-42	29	94.0	9	42	33	rs191282981
chrY	2570703	2570736	seqB,rs191282981,2,13488533,G,C:9-42	27	91.0	9	42	33	rs191282981
chrY	5148251	5148277	seqB,rs191282981,2,13488533,G,C:16-42	26	100.0	16	42	26	rs191282981
chrY	4938815	4938843	seqB,rs191282981,2,13488533,G,C:13-41	26	96.5	13	41	28	rs191282981
chrY	21367534	21367561	seqB,rs191282981,2,13488533,G,C:10-37	25	96.3	10	37	27	rs191282981
chrX	77536154	77536405	seqB,rs191282981,2,13488533,G,C:0-42	39	97.7	0	42	42	rs191282981
chrX	82915817	82915856	seqB,rs191282981,2,13488533,G,C:3-42	35	94.9	3	42	39	rs191282981
chrX	141265600	141265638	seqB,rs191282981,2,13488533,G,C:4-42	34	94.8	4	42	38	rs191282981
chrX	18461763	18461796	seqB,rs191282981,2,13488533,G,C:9-42	33	100.0	9	42	33	rs191282981
chrX	25151838	25151871	seqB,rs191282981,2,13488533,G,C:9-42	33	100.0	9	42	33	rs191282981
chrX	27118562	27118595	seqB,rs191282981,2,13488533,G,C:9-42	33	100.0	9	42	33	rs191282981
chrX	30369364	30369397	seqB,rs191282981,2,13488533,G,C:9-42	33	100.0	9	42	33	rs191282981
chrX	33722351	33722384	seqB,rs191282981,2,13488533,G,C:9-42	33	100.0	9	42	33	rs191282981
chrX	33982795	33982828	seqB,rs191282981,2,13488533,G,C:9-42	33	100.0	9	42	33	rs191282981
chrX	74561682	74561715	seqB,rs191282981,2,13488533,G,C:9-42	33	100.0	9	42	33	rs191282981
chrX	74587662	74587695	seqB,rs191282981,2,13488533,G,C:9-42	33	100.0	9	42	33	rs191282981
chrX	88966618	88966651	seqB,rs191282981,2,13488533,G,C:9-42	33	100.0	9	42	33	rs191282981
chrX	92218140	92218173	seqB,rs191282981,2,13488533,G,C:9-42	33	100.0	9	42	33	rs191282981
chrX	93360339	93360372	seqB,rs191282981,2,13488533,G,C:9-42	33	100.0	9	42	33	rs191282981
chrX	95600187	95600220	seqB,rs191282981,2,13488533,G,C:9-42	33	100.0	9	42	33	rs191282981
chrX	103648322	103648355	seqB,rs191282981,2,13488533,G,C:9-42	33	100.0	9	42	33	rs191282981
chrY	17174986	17175036	seqA,rs191283586,4,37084234,A,G:0-50	44	94.0	0	50	50	rs191283586
chrY	15594916	15594963	seqA,rs191283586,4,37084234,A,G:4-50	43	97.9	4	50	46	rs191283586
chrY	1908947	1908995	seqA,rs191283586,4,37084234,A,G:6-50	42	100.0	6	50	44	rs191283586
chrY	4547866	4547915	seqA,rs191283586,4,37084234,A,G:6-50	41	97.8	6	50	44	rs191283586
chrY	429591	429640	seqA,rs191283586,4,37084234,A,G:5-50	40	95.6	5	50	45	rs191283586
chrY	2076571	2076616	seqA,rs191283586,4,37084234,A,G:6-50	39	95.5	6	50	44	rs191283586
chrY	3630078	3630121	seqA,rs191283586,4,37084234,A,G:7-49	39	97.7	7	49	42	rs191283586
chrY	4284325	4284378	seqA,rs191283586,4,37084234,A,G:5-50	41	97.8	5	50	45	rs191283586
chrY	14660144	14660194	seqA,rs191283586,4,37084234,A,G:5-50	40	95.6	5	50	45	rs191283586
chrY	840207	840258	seqA,rs191283586,4,37084234,A,G:4-50	39	93.5	4	50	46	rs191283586
chrY	22216324	22216365	seqA,rs191283586,4,37084234,A,G:8-49	37	95.2	8	49	41	rs191283586
chrY	8119063	8119114	seqA,rs191283586,4,37084234,A,G:5-50	39	95.5	5	50	45	rs191283586
chrY	59245034	59245077	seqA,rs191283586,4,37084234,A,G:5-49	38	90.5	5	49	44	rs191283586
chrY	4097731	4097775	seqA,rs191283586,4,37084234,A,G:10-50	37	97.5	10	50	40	rs191283586
chrY	16719086	16719129	seqA,rs191283586,4,37084234,A,G:8-49	37	97.6	8	49	41	rs191283586
chrY	23360454	23360494	seqA,rs191283586,4,37084234,A,G:9-50	37	92.4	9	50	41	rs191283586
chrX	133480014	133480066	seqA,rs191283586,4,37084234,A,G:0-50	45	96.0	0	50	50	rs191283586
chrX	35648525	35648570	seqA,rs191283586,4,37084234,A,G:5-49	43	100.0	5	49	44	rs191283586
chrX	64642416	64642464	seqA,rs191283586,4,37084234,A,G:3-50	42	95.8	3	50	47	rs191283586
chrX	82176418	82176466	seqA,rs191283586,4,37084234,A,G:3-50	42	95.8	3	50	47	rs191283586
chrX	15994080	15994129	seqA,rs191283586,4,37084234,A,G:5-50	42	97.8	5	50	45	rs191283586
chrX	17997845	17997893	seqA,rs191283586,4,37084234,A,G:4-50	42	97.9	4	50	46	rs191283586
chrX	38110202	38110250	seqA,rs191283586,4,37084234,A,G:4-49	42	97.8	4	49	45	rs191283586
chrX	41771131	41771182	seqA,rs191283586,4,37084234,A,G:5-50	43	100.0	5	50	45	rs191283586
chrX	72964702	72964749	seqA,rs191283586,4,37084234,A,G:4-49	42	97.8	4	49	45	rs191283586
chrX	90471368	90471417	seqA,rs191283586,4,37084234,A,G:5-50	42	97.8	5	50	45	rs191283586
chrX	94045191	94045241	seqA,rs191283586,4,37084234,A,G:3-50	43	97.9	3	50	47	rs191283586
chrX	105049484	105049528	seqA,rs191283586,4,37084234,A,G:6-50	40	95.5	6	50	44	rs191283586
chrX	112972979	112973041	seqA,rs191283586,4,37084234,A,G:0-50	44	96.0	0	50	50	rs191283586
chrX	122235564	122235609	seqA,rs191283586,4,37084234,A,G:3-49	42	93.2	3	49	46	rs191283586
chrX	127964814	127964864	seqA,rs191283586,4,37084234,A,G:5-50	42	97.8	5	50	45	rs191283586
chrX	139525252	139525297	seqA,rs191283586,4,37084234,A,G:6-50	41	97.8	6	50	44	rs191283586
chrY	22651516	22651579	seqA,rs191283586,4,37084234,A,G:3-49	45	100.0	3	49	46	rs191283586
chrY	6528936	6528981	seqA,rs191283586,4,37084234,A,G:5-50	41	95.6	5	50	45	rs191283586
chrY	422343	422389	seqA,rs191283586,4,37084234,A,G:5-50	40	95.6	5	50	45	rs191283586
chrY	2296775	2296819	seqA,rs191283586,4,37084234,A,G:7-50	40	97.7	7	50	43	rs191283586
chrY	977045	977251	seqA,rs191283586,4,37084234,A,G:5-50	42	97.8	5	50	45	rs191283586
chrY	3873852	3873903	seqA,rs191283586,4,37084234,A,G:0-49	41	93.8	0	49	49	rs191283586
chrY	5565435	5565488	seqA,rs191283586,4,37084234,A,G:0-50	41	94.0	0	50	50	rs191283586
chrY	21527303	21527356	seqA,rs191283586,4,37084234,A,G:2-50	43	97.9	2	50	48	rs191283586
chrY	5845472	5845516	seqA,rs191283586,4,37084234,A,G:5-50	39	90.7	5	50	45	rs191283586
chrY	20689089	20689134	seqA,rs191283586,4,37084234,A,G:5-50	37	91.2	5	50	45	rs191283586
chrY	16887001	16887047	seqA,rs191283586,4,37084234,A,G:0-49	41	86.7	0	49	49	rs191283586
chrY	1549678	1549728	seqA,rs191283586,4,37084234,A,G:7-50	39	97.7	7	50	43	rs191283586
chrY	3244344	3244386	seqA,rs191283586,4,37084234,A,G:12-50	37	100.0	12	50	38	rs191283586
chrY	5155921	5155966	seqA,rs191283586,4,37084234,A,G:5-49	37	93.1	5	49	44	rs191283586
chrY	7382024	7382061	seqA,rs191283586,4,37084234,A,G:12-49	35	97.3	12	49	37	rs191283586
chrY	17078776	17078817	seqA,rs191283586,4,37084234,A,G:12-50	37	100.0	12	50	38	rs191283586
chrX	111021488	111021543	seqA,rs191283586,4,37084234,A,G:0-50	48	100.0	0	50	50	rs191283586
chrX	88580154	88580199	seqA,rs191283586,4,37084234,A,G:5-50	43	97.8	5	50	45	rs191283586
chrX	129436581	129436634	seqA,rs191283586,4,37084234,A,G:0-50	45	96.0	0	50	50	rs191283586
chrX	37508801	37508854	seqA,rs191283586,4,37084234,A,G:0-49	45	98.0	0	49	49	rs191283586
chrX	130568341	130568397	seqA,rs191283586,4,37084234,A,G:0-49	45	98.0	0	49	49	rs191283586
chrX	13427208	13427253	seqA,rs191283586,4,37084234,A,G:5-50	41	95.6	5	50	45	rs191283586
chrX	15558659	15558707	seqA,rs191283586,4,37084234,A,G:3-50	42	95.8	3	50	47	rs191283586
chrX	45371457	45371502	seqA,rs191283586,4,37084234,A,G:5-50	41	95.6	5	50	45	rs191283586
chrX	82628400	82628445	seqA,rs191283586,4,37084234,A,G:5-50	41	95.6	5	50	45	rs191283586
chrX	112617130	112617178	seqA,rs191283586,4,37084234,A,G:0-49	43	91.5	0	49	49	rs191283586
chrX	125493530	125493584	seqA,rs191283586,4,37084234,A,G:0-50	43	94.0	0	50	50	rs191283586
chrX	9823300	9823347	seqA,rs191283586,4,37084234,A,G:5-50	42	97.8	5	50	45	rs191283586
chrX	15533407	15533455	seqA,rs191283586,4,37084234,A,G:4-49	42	97.8	4	49	45	rs191283586
chrX	22507847	22507898	seqA,rs191283586,4,37084234,A,G:5-50	43	100.0	5	50	45	rs191283586
chrX	47598750	47598813	seqA,rs191283586,4,37084234,A,G:6-50	43	100.0	6	50	44	rs191283586
chrX	64402263	64402321	seqA,rs191283586,4,37084234,A,G:0-50	44	96.0	0	50	50	rs191283586
chrX	64188556	64188577	seqA,rs191283805,15,54901701,A,G:7-28	21	100.0	7	28	21	rs191283805
chrX	149877143	149877163	seqA,rs191284204,12,94175490,A,G:0-20	20	100.0	0	20	20	rs191284204
chrY	4502827	4502877	seqA,rs191284550,0,0,A,G:0-50	46	96.0	0	50	50	rs191284550
chrY	10014122	10014312	seqA,rs191284550,0,0,A,G:0-50	47	98.0	0	50	50	rs191284550
chrY	16245818	16245865	seqA,rs191284550,0,0,A,G:3-50	41	93.7	3	50	47	rs191284550
chrX	90426028	90426078	seqA,rs191284550,0,0,A,G:0-50	50	100.0	0	50	50	rs191284550
chrX	126488667	126488717	seqA,rs191284550,0,0,A,G:0-50	42	92.0	0	50	50	rs191284550
chrX	153749993	153750181	seqA,rs191284550,0,0,A,G:0-50	45	96.0	0	50	50	rs191284550
chrY	6826654	6826704	seqA,rs191284550,0,0,A,G:0-50	46	96.0	0	50	50	rs191284550
chrY	26628268	26628304	seqA,rs191285241,11,63208792,A,T:9-48	31	84.9	9	48	39	rs191285241
chrY	4303101	4303126	seqA,rs191285241,11,63208792,A,T:7-32	25	100.0	7	32	25	rs191285241
chrY	28729287	28729407	seqA,rs191285241,11,63208792,A,T:0-48	33	97.3	0	48	48	rs191285241
chrY	15672288	15672312	seqA,rs191285241,11,63208792,A,T:9-33	24	100.0	9	33	24	rs191285241
chrY	13876770	13876794	seqA,rs191285241,11,63208792,A,T:9-33	24	100.0	9	33	24	rs191285241
chrY	17855360	17855384	seqA,rs191285241,11,63208792,A,T:9-33	22	95.9	9	33	24	rs191285241
chrY	22636035	22636056	seqA,rs191285241,11,63208792,A,T:12-33	21	100.0	12	33	21	rs191285241
chrY	13548155	13548176	seqA,rs191285241,11,63208792,A,T:12-33	21	100.0	12	33	21	rs191285241
chrY	5065160	5065181	seqA,rs191285241,11,63208792,A,T:12-33	21	100.0	12	33	21	rs191285241
chrX	14278505	14278550	seqA,rs191285241,11,63208792,A,T:0-48	38	85.8	0	48	48	rs191285241
chrX	112885600	112885720	seqA,rs191285241,11,63208792,A,T:0-48	39	97.7	0	48	48	rs191285241
chrX	87479339	87479386	seqA,rs191285241,11,63208792,A,T:0-40	33	92.5	0	40	40	rs191285241
chrX	150455018	150455053	seqA,rs191285241,11,63208792,A,T:5-38	32	100.0	5	38	33	rs191285241
chrX	14785942	14785980	seqA,rs191285241,11,63208792,A,T:7-48	33	85.8	7	48	41	rs191285241
chrX	25969710	25969747	seqA,rs191285241,11,63208792,A,T:0-34	31	97.1	0	34	34	rs191285241
chrX	92900557	92900595	seqA,rs191285241,11,63208792,A,T:7-48	33	85.8	7	48	41	rs191285241
chrX	119276144	119276184	seqA,rs191285241,11,63208792,A,T:5-48	33	83.8	5	48	43	rs191285241
chrX	120843696	120843734	seqA,rs191285241,11,63208792,A,T:7-48	33	85.8	7	48	41	rs191285241
chrX	133968675	133968713	seqA,rs191285241,11,63208792,A,T:7-48	33	85.8	7	48	41	rs191285241
chrX	79753381	79753414	seqA,rs191285241,11,63208792,A,T:7-38	30	100.0	7	38	31	rs191285241
chrX	90107527	90107634	seqA,rs191285241,11,63208792,A,T:0-32	31	100.0	0	32	32	rs191285241
chrX	145784898	145785061	seqA,rs191285241,11,63208792,A,T:0-33	32	100.0	0	33	33	rs191285241
chrX	7935279	7935315	seqA,rs191285241,11,63208792,A,T:9-48	31	84.9	9	48	39	rs191285241
chrX	10193769	10193807	seqA,rs191285241,11,63208792,A,T:7-48	31	82.9	7	48	41	rs191285241
chrX	32086610	32086655	seqA,rs191285241,11,63208792,A,T:5-38	30	96.9	5	38	33	rs191285241
chrY	13986309	13986430	seqA,rs191285241,11,63208792,A,T:0-48	39	97.7	0	48	48	rs191285241
chrY	4323416	4323454	seqA,rs191285241,11,63208792,A,T:7-48	34	86.2	7	48	41	rs191285241
chrY	22758564	22758789	seqA,rs191285241,11,63208792,A,T:0-38	36	100.0	0	38	38	rs191285241
chrY	14167270	14167306	seqA,rs191285241,11,63208792,A,T:9-48	29	81.9	9	48	39	rs191285241
chrY	16399015	16399039	seqA,rs191285241,11,63208792,A,T:9-33	24	100.0	9	33	24	rs191285241
chrY	59165892	59165915	seqA,rs191285241,11,63208792,A,T:5-28	23	100.0	5	28	23	rs191285241
chrY	14742494	14742532	seqA,rs191285241,11,63208792,A,T:7-48	26	82.2	7	48	41	rs191285241
chrX	62743987	62744031	seqA,rs191285241,11,63208792,A,T:0-47	37	85.4	0	47	47	rs191285241
chrX	119785479	119785526	seqA,rs191285241,11,63208792,A,T:0-50	36	81.9	0	50	50	rs191285241
chrX	148602245	148602351	seqA,rs191285241,11,63208792,A,T:0-48	39	97.7	0	48	48	rs191285241
chrX	74638630	74638670	seqA,rs191285241,11,63208792,A,T:5-48	35	86.5	5	48	43	rs191285241
chrX	51126099	51126220	seqA,rs191285241,11,63208792,A,T:0-48	37	95.3	0	48	48	rs191285241
chrX	90127984	90128022	seqA,rs191285241,11,63208792,A,T:7-48	34	86.2	7	48	41	rs191285241
chrX	10819806	10819846	seqA,rs191285241,11,63208792,A,T:5-48	33	83.8	5	48	43	rs191285241
chrX	34419323	34419363	seqA,rs191285241,11,63208792,A,T:5-48	33	83.8	5	48	43	rs191285241
chrX	42456037	42456152	seqA,rs191285241,11,63208792,A,T:0-38	34	97.4	0	38	38	rs191285241
chrX	57923874	57924033	seqA,rs191285241,11,63208792,A,T:0-33	32	100.0	0	33	33	rs191285241
chrX	80455227	80455334	seqA,rs191285241,11,63208792,A,T:0-33	32	100.0	0	33	33	rs191285241
chrX	82467364	82467402	seqA,rs191285241,11,63208792,A,T:7-48	33	85.8	7	48	41	rs191285241
chrX	84214960	84214998	seqA,rs191285241,11,63208792,A,T:7-48	33	85.8	7	48	41	rs191285241
chrX	116463277	116463315	seqA,rs191285241,11,63208792,A,T:7-48	33	85.8	7	48	41	rs191285241
chrX	139462593	139462631	seqA,rs191285241,11,63208792,A,T:7-48	33	85.8	7	48	41	rs191285241
chrX	140745688	140745717	seqA,rs191285241,11,63208792,A,T:5-34	29	100.0	5	34	29	rs191285241
chrY	26628268	26628306	seqB,rs191285241,11,63208792,A,T:9-50	31	82.9	9	50	41	rs191285241
chrY	4303101	4303126	seqB,rs191285241,11,63208792,A,T:7-32	25	100.0	7	32	25	rs191285241
chrY	28729287	28729409	seqB,rs191285241,11,63208792,A,T:0-50	33	94.8	0	50	50	rs191285241
chrY	15672288	15672312	seqB,rs191285241,11,63208792,A,T:9-33	24	100.0	9	33	24	rs191285241
chrY	13876770	13876794	seqB,rs191285241,11,63208792,A,T:9-33	24	100.0	9	33	24	rs191285241
chrY	17855360	17855384	seqB,rs191285241,11,63208792,A,T:9-33	22	95.9	9	33	24	rs191285241
chrY	22636035	22636056	seqB,rs191285241,11,63208792,A,T:12-33	21	100.0	12	33	21	rs191285241
chrY	13548155	13548176	seqB,rs191285241,11,63208792,A,T:12-33	21	100.0	12	33	21	rs191285241
chrY	5065160	5065181	seqB,rs191285241,11,63208792,A,T:12-33	21	100.0	12	33	21	rs191285241
chrX	14278505	14278552	seqB,rs191285241,11,63208792,A,T:0-50	38	84.1	0	50	50	rs191285241
chrX	112885600	112885720	seqB,rs191285241,11,63208792,A,T:0-48	39	97.7	0	48	48	rs191285241
chrX	87479339	87479386	seqB,rs191285241,11,63208792,A,T:0-40	33	92.5	0	40	40	rs191285241
chrX	150455018	150455053	seqB,rs191285241,11,63208792,A,T:5-38	32	100.0	5	38	33	rs191285241
chrX	14785942	14785982	seqB,rs191285241,11,63208792,A,T:7-50	33	83.8	7	50	43	rs191285241
chrX	25969710	25969747	seqB,rs191285241,11,63208792,A,T:0-34	31	97.1	0	34	34	rs191285241
chrX	92900557	92900595	seqB,rs191285241,11,63208792,A,T:7-48	33	85.8	7	48	41	rs191285241
chrX	119276144	119276186	seqB,rs191285241,11,63208792,A,T:5-50	33	82.1	5	50	45	rs191285241
chrX	120843696	120843736	seqB,rs191285241,11,63208792,A,T:7-50	33	83.8	7	50	43	rs191285241
chrX	133968675	133968715	seqB,rs191285241,11,63208792,A,T:7-50	33	83.8	7	50	43	rs191285241
chrX	79753381	79753414	seqB,rs191285241,11,63208792,A,T:7-38	30	100.0	7	38	31	rs191285241
chrX	90107527	90107634	seqB,rs191285241,11,63208792,A,T:0-32	31	100.0	0	32	32	rs191285241
chrX	145784898	145785061	seqB,rs191285241,11,63208792,A,T:0-33	32	100.0	0	33	33	rs191285241
chrX	7935279	7935317	seqB,rs191285241,11,63208792,A,T:9-50	31	82.9	9	50	41	rs191285241
chrX	10193769	10193809	seqB,rs191285241,11,63208792,A,T:7-50	31	81.1	7	50	43	rs191285241
chrX	32086610	32086655	seqB,rs191285241,11,63208792,A,T:5-38	30	96.9	5	38	33	rs191285241
chrY	22758192	22758789	seqB,rs191285241,11,63208792,A,T:0-50	47	100.0	0	50	50	rs191285241
chrY	13986307	13986430	seqB,rs191285241,11,63208792,A,T:0-50	39	95.5	0	50	50	rs191285241
chrY	4323414	4323454	seqB,rs191285241,11,63208792,A,T:7-50	34	84.3	7	50	43	rs191285241
chrY	14167268	14167306	seqB,rs191285241,11,63208792,A,T:9-50	29	80.0	9	50	41	rs191285241
chrY	16399015	16399039	seqB,rs191285241,11,63208792,A,T:9-33	24	100.0	9	33	24	rs191285241
chrY	59165892	59165915	seqB,rs191285241,11,63208792,A,T:5-28	23	100.0	5	28	23	rs191285241
chrY	14742492	14742532	seqB,rs191285241,11,63208792,A,T:7-50	26	80.0	7	50	43	rs191285241
chrX	62743987	62744031	seqB,rs191285241,11,63208792,A,T:0-47	37	85.4	0	47	47	rs191285241
chrX	119785481	119785526	seqB,rs191285241,11,63208792,A,T:0-48	36	83.4	0	48	48	rs191285241
chrX	148602243	148602351	seqB,rs191285241,11,63208792,A,T:0-50	39	95.5	0	50	50	rs191285241
chrX	74638628	74638670	seqB,rs191285241,11,63208792,A,T:5-50	35	84.7	5	50	45	rs191285241
chrX	51126097	51126220	seqB,rs191285241,11,63208792,A,T:0-50	37	93.2	0	50	50	rs191285241
chrX	90127982	90128022	seqB,rs191285241,11,63208792,A,T:7-50	34	84.3	7	50	43	rs191285241
chrX	10819804	10819846	seqB,rs191285241,11,63208792,A,T:5-50	33	82.1	5	50	45	rs191285241
chrX	34419321	34419363	seqB,rs191285241,11,63208792,A,T:5-50	33	82.1	5	50	45	rs191285241
chrX	42456037	42456152	seqB,rs191285241,11,63208792,A,T:0-38	34	97.4	0	38	38	rs191285241
chrX	57923874	57924033	seqB,rs191285241,11,63208792,A,T:0-33	32	100.0	0	33	33	rs191285241
chrX	80455227	80455334	seqB,rs191285241,11,63208792,A,T:0-33	32	100.0	0	33	33	rs191285241
chrX	82467362	82467402	seqB,rs191285241,11,63208792,A,T:7-50	33	83.8	7	50	43	rs191285241
chrX	84214958	84214998	seqB,rs191285241,11,63208792,A,T:7-50	33	83.8	7	50	43	rs191285241
chrX	116463275	116463315	seqB,rs191285241,11,63208792,A,T:7-50	33	83.8	7	50	43	rs191285241
chrX	139462591	139462631	seqB,rs191285241,11,63208792,A,T:7-50	33	83.8	7	50	43	rs191285241
chrX	140745688	140745717	seqB,rs191285241,11,63208792,A,T:5-34	29	100.0	5	34	29	rs191285241
chrY	3457401	3457452	seqA,rs191285504,3,20468983,A,G:0-50	41	92.0	0	50	50	rs191285504
chrY	26553447	26553526	seqA,rs191285504,3,20468983,A,G:0-50	41	93.8	0	50	50	rs191285504
chrY	1916046	1916096	seqA,rs191285504,3,20468983,A,G:0-50	39	91.7	0	50	50	rs191285504
chrY	630015	630057	seqA,rs191285504,3,20468983,A,G:8-50	34	90.5	8	50	42	rs191285504
chrY	2207731	2207759	seqA,rs191285504,3,20468983,A,G:22-50	28	100.0	22	50	28	rs191285504
chrX	21086036	21086087	seqA,rs191285504,3,20468983,A,G:0-50	41	92.0	0	50	50	rs191285504
chrX	28500391	28500442	seqA,rs191285504,3,20468983,A,G:0-50	41	92.0	0	50	50	rs191285504
chrX	30503981	30504032	seqA,rs191285504,3,20468983,A,G:0-50	41	92.0	0	50	50	rs191285504
chrX	44932415	44932466	seqA,rs191285504,3,20468983,A,G:0-50	41	92.0	0	50	50	rs191285504
chrX	45485181	45485232	seqA,rs191285504,3,20468983,A,G:0-50	41	92.0	0	50	50	rs191285504
chrX	51648400	51648451	seqA,rs191285504,3,20468983,A,G:0-50	41	92.0	0	50	50	rs191285504
chrX	65591420	65591471	seqA,rs191285504,3,20468983,A,G:0-50	41	92.0	0	50	50	rs191285504
chrX	65650131	65650182	seqA,rs191285504,3,20468983,A,G:0-50	41	92.0	0	50	50	rs191285504
chrX	65805437	65805487	seqA,rs191285504,3,20468983,A,G:0-50	43	93.9	0	50	50	rs191285504
chrX	71184211	71184262	seqA,rs191285504,3,20468983,A,G:0-50	41	92.0	0	50	50	rs191285504
chrX	71974990	71975041	seqA,rs191285504,3,20468983,A,G:0-50	41	92.0	0	50	50	rs191285504
chrX	72441357	72441408	seqA,rs191285504,3,20468983,A,G:0-50	41	92.0	0	50	50	rs191285504
chrX	76412251	76412302	seqA,rs191285504,3,20468983,A,G:0-50	41	92.0	0	50	50	rs191285504
chrX	80725251	80725302	seqA,rs191285504,3,20468983,A,G:0-50	41	92.0	0	50	50	rs191285504
chrX	84332411	84332462	seqA,rs191285504,3,20468983,A,G:0-50	41	92.0	0	50	50	rs191285504
chrX	85471510	85471561	seqA,rs191285504,3,20468983,A,G:0-50	41	92.0	0	50	50	rs191285504
chrY	1760570	1760621	seqA,rs191285504,3,20468983,A,G:0-50	41	92.0	0	50	50	rs191285504
chrY	2296474	2296525	seqA,rs191285504,3,20468983,A,G:0-50	39	90.0	0	50	50	rs191285504
chrY	15150749	15150800	seqA,rs191285504,3,20468983,A,G:0-50	37	87.8	0	50	50	rs191285504
chrY	6446385	6446427	seqA,rs191285504,3,20468983,A,G:8-50	34	90.5	8	50	42	rs191285504
chrX	92921264	92921315	seqA,rs191285504,3,20468983,A,G:0-50	43	94.0	0	50	50	rs191285504
chrX	1810570	1810621	seqA,rs191285504,3,20468983,A,G:0-50	41	92.0	0	50	50	rs191285504
chrX	20403789	20403840	seqA,rs191285504,3,20468983,A,G:0-50	41	92.0	0	50	50	rs191285504
chrX	41427155	41427206	seqA,rs191285504,3,20468983,A,G:0-50	41	92.0	0	50	50	rs191285504
chrX	64024789	64024840	seqA,rs191285504,3,20468983,A,G:0-50	41	92.0	0	50	50	rs191285504
chrX	68001330	68001381	seqA,rs191285504,3,20468983,A,G:0-50	41	92.0	0	50	50	rs191285504
chrX	72577304	72577355	seqA,rs191285504,3,20468983,A,G:0-50	41	92.0	0	50	50	rs191285504
chrX	80404790	80404841	seqA,rs191285504,3,20468983,A,G:0-50	41	92.0	0	50	50	rs191285504
chrX	83165835	83165886	seqA,rs191285504,3,20468983,A,G:0-50	41	92.0	0	50	50	rs191285504
chrX	84252270	84252321	seqA,rs191285504,3,20468983,A,G:0-50	41	92.0	0	50	50	rs191285504
chrX	97182639	97182690	seqA,rs191285504,3,20468983,A,G:0-50	41	92.0	0	50	50	rs191285504
chrX	97348219	97348270	seqA,rs191285504,3,20468983,A,G:0-50	41	92.0	0	50	50	rs191285504
chrX	99527025	99527076	seqA,rs191285504,3,20468983,A,G:0-50	41	92.0	0	50	50	rs191285504
chrX	102560810	102560861	seqA,rs191285504,3,20468983,A,G:0-50	41	92.0	0	50	50	rs191285504
chrX	104525770	104525821	seqA,rs191285504,3,20468983,A,G:0-50	41	92.0	0	50	50	rs191285504
chrX	109576864	109576915	seqA,rs191285504,3,20468983,A,G:0-50	41	92.0	0	50	50	rs191285504
chrX	106464289	106464618	seqA,rs191285599,0,0,T,C:0-46	43	97.9	0	46	46	rs191285599
chrY	1881415	1881456	seqA,rs191286912,5,172470257,A,G:4-46	40	92.7	4	46	42	rs191286912
chrY	19107371	19107425	seqA,rs191286912,5,172470257,A,G:0-48	38	95.3	0	48	48	rs191286912
chrX	122811535	122811581	seqA,rs191286912,5,172470257,A,G:4-50	46	100.0	4	50	46	rs191286912
chrX	139191508	139191553	seqA,rs191286912,5,172470257,A,G:0-45	45	100.0	0	45	45	rs191286912
chrX	10605476	10605525	seqA,rs191286912,5,172470257,A,G:0-50	46	91.9	0	50	50	rs191286912
chrX	15635591	15635640	seqA,rs191286912,5,172470257,A,G:0-50	46	91.9	0	50	50	rs191286912
chrX	40744486	40744535	seqA,rs191286912,5,172470257,A,G:0-50	46	91.9	0	50	50	rs191286912
chrX	46960211	46960262	seqA,rs191286912,5,172470257,A,G:0-50	45	96.0	0	50	50	rs191286912
chrX	5131494	5131539	seqA,rs191286912,5,172470257,A,G:0-45	41	95.6	0	45	45	rs191286912
chrX	76709951	76710006	seqA,rs191286912,5,172470257,A,G:0-50	43	94.0	0	50	50	rs191286912
chrX	123407330	123407375	seqA,rs191286912,5,172470257,A,G:4-50	42	91.2	4	50	46	rs191286912
chrX	124829516	124829563	seqA,rs191286912,5,172470257,A,G:0-45	42	97.8	0	45	45	rs191286912
chrX	139039136	139039181	seqA,rs191286912,5,172470257,A,G:0-46	42	91.2	0	46	46	rs191286912
chrX	143145761	143145808	seqA,rs191286912,5,172470257,A,G:0-49	42	89.2	0	49	49	rs191286912
chrX	67425101	67425145	seqA,rs191286912,5,172470257,A,G:0-45	41	91.0	0	45	45	rs191286912
chrX	78658436	78658480	seqA,rs191286912,5,172470257,A,G:0-45	41	91.0	0	45	45	rs191286912
chrX	1931415	1931456	seqA,rs191286912,5,172470257,A,G:4-46	40	92.7	4	46	42	rs191286912
chrX	16191540	16191581	seqA,rs191286912,5,172470257,A,G:4-46	40	92.7	4	46	42	rs191286912
chrY	8215025	8215071	seqA,rs191286912,5,172470257,A,G:4-50	46	100.0	4	50	46	rs191286912
chrY	2684021	2684067	seqA,rs191286912,5,172470257,A,G:3-49	44	97.9	3	49	46	rs191286912
chrY	14642841	14642885	seqA,rs191286912,5,172470257,A,G:0-45	41	91.0	0	45	45	rs191286912
chrY	17191275	17191325	seqA,rs191286912,5,172470257,A,G:0-50	38	88.0	0	50	50	rs191286912
chrY	19413049	19413081	seqA,rs191286912,5,172470257,A,G:0-32	26	90.7	0	32	32	rs191286912
chrX	24535496	24535545	seqA,rs191286912,5,172470257,A,G:0-50	46	91.9	0	50	50	rs191286912
chrX	70869472	70869520	seqA,rs191286912,5,172470257,A,G:0-49	45	91.7	0	49	49	rs191286912
chrX	71535714	71535757	seqA,rs191286912,5,172470257,A,G:3-46	41	97.7	3	46	43	rs191286912
chrX	28576425	28576470	seqA,rs191286912,5,172470257,A,G:0-46	42	91.2	0	46	46	rs191286912
chrX	132062296	132062345	seqA,rs191286912,5,172470257,A,G:0-50	42	87.8	0	50	50	rs191286912
chrX	18495051	18495095	seqA,rs191286912,5,172470257,A,G:0-45	41	91.0	0	45	45	rs191286912
chrX	108004243	108004286	seqA,rs191286912,5,172470257,A,G:4-49	42	90.7	4	49	45	rs191286912
chrX	48004370	48004415	seqA,rs191286912,5,172470257,A,G:0-46	40	88.9	0	46	46	rs191286912
chrX	67777717	67777760	seqA,rs191286912,5,172470257,A,G:0-44	40	90.7	0	44	44	rs191286912
chrX	149275015	149275055	seqA,rs191286912,5,172470257,A,G:0-40	38	97.5	0	40	40	rs191286912
chrX	142726896	142726935	seqA,rs191286912,5,172470257,A,G:0-39	37	97.5	0	39	39	rs191286912
chrX	135869340	135869377	seqA,rs191286912,5,172470257,A,G:3-40	37	100.0	3	40	37	rs191286912
chrX	54567252	54567295	seqA,rs191286912,5,172470257,A,G:0-45	40	88.4	0	45	45	rs191286912
chrX	154453636	154453686	seqA,rs191286912,5,172470257,A,G:0-45	39	95.6	0	45	45	rs191286912
chrX	62171949	62171987	seqA,rs191286912,5,172470257,A,G:3-41	36	97.4	3	41	38	rs191286912
chrX	44639091	44639130	seqA,rs191286912,5,172470257,A,G:0-39	35	94.9	0	39	39	rs191286912
chrX	35763796	35763816	seqA,rs191286920,11,28894084,A,T:17-37	20	100.0	17	37	20	rs191286920
chrX	35763796	35763816	seqB,rs191286920,11,28894084,A,T:17-37	20	100.0	17	37	20	rs191286920
chrY	14925943	14925993	seqA,rs191287244,0,0,A,G:0-50	42	92.0	0	50	50	rs191287244
chrY	25815264	25815299	seqA,rs191287244,0,0,A,G:15-50	29	91.5	15	50	35	rs191287244
chrY	26618570	26618597	seqA,rs191287244,0,0,A,G:7-34	27	100.0	7	34	27	rs191287244
chrX	47454318	47454368	seqA,rs191287244,0,0,A,G:0-50	48	98.0	0	50	50	rs191287244
chrX	24490996	24491045	seqA,rs191287244,0,0,A,G:0-49	47	98.0	0	49	49	rs191287244
chrX	44771526	44771575	seqA,rs191287244,0,0,A,G:0-49	47	98.0	0	49	49	rs191287244
chrX	43506858	43506908	seqA,rs191287244,0,0,A,G:0-50	46	96.0	0	50	50	rs191287244
chrX	105952968	105953018	seqA,rs191287244,0,0,A,G:0-50	46	96.0	0	50	50	rs191287244
chrX	47017367	47017417	seqA,rs191287244,0,0,A,G:0-50	44	94.0	0	50	50	rs191287244
chrX	101934899	101934949	seqA,rs191287244,0,0,A,G:0-50	42	92.0	0	50	50	rs191287244
chrX	133613492	133613542	seqA,rs191287244,0,0,A,G:0-50	42	92.0	0	50	50	rs191287244
chrX	153113247	153113295	seqA,rs191287244,0,0,A,G:0-48	42	93.8	0	48	48	rs191287244
chrX	132590169	132590218	seqA,rs191287244,0,0,A,G:0-49	41	91.9	0	49	49	rs191287244
chrX	16692478	16692528	seqA,rs191287244,0,0,A,G:0-50	40	90.0	0	50	50	rs191287244
chrX	123953829	123953879	seqA,rs191287244,0,0,A,G:0-50	40	90.0	0	50	50	rs191287244
chrX	30801968	30802017	seqA,rs191287244,0,0,A,G:0-49	39	89.8	0	49	49	rs191287244
chrX	38190739	38190779	seqA,rs191287244,0,0,A,G:10-50	38	97.5	10	50	40	rs191287244
chrX	12814532	12814577	seqA,rs191287244,0,0,A,G:0-49	40	82.3	0	49	49	rs191287244
chrX	70360125	70360174	seqA,rs191287244,0,0,A,G:0-50	38	85.5	0	50	50	rs191287244
chrY	5200072	5200122	seqA,rs191287244,0,0,A,G:0-50	48	98.0	0	50	50	rs191287244
chrY	15310903	15310953	seqA,rs191287244,0,0,A,G:0-50	42	92.0	0	50	50	rs191287244
chrY	59012788	59012823	seqA,rs191287244,0,0,A,G:15-50	31	94.3	15	50	35	rs191287244
chrY	28395842	28395878	seqA,rs191287244,0,0,A,G:15-49	31	97.1	15	49	34	rs191287244
chrY	27343804	27343831	seqA,rs191287244,0,0,A,G:7-34	27	100.0	7	34	27	rs191287244
chrY	7319529	7319555	seqA,rs191287244,0,0,A,G:7-33	24	96.2	7	33	26	rs191287244
chrY	16694435	16694467	seqA,rs191287244,0,0,A,G:2-34	28	96.7	2	34	32	rs191287244
chrX	53167619	53167669	seqA,rs191287244,0,0,A,G:0-50	48	98.0	0	50	50	rs191287244
chrX	112882660	112882710	seqA,rs191287244,0,0,A,G:0-50	48	98.0	0	50	50	rs191287244
chrX	73769007	73769057	seqA,rs191287244,0,0,A,G:0-50	46	96.0	0	50	50	rs191287244
chrX	44172974	44173024	seqA,rs191287244,0,0,A,G:0-50	44	94.0	0	50	50	rs191287244
chrX	40410123	40410173	seqA,rs191287244,0,0,A,G:0-50	42	92.0	0	50	50	rs191287244
chrX	19519959	19520008	seqA,rs191287244,0,0,A,G:0-49	41	91.9	0	49	49	rs191287244
chrX	12435472	12435522	seqA,rs191287244,0,0,A,G:0-50	40	90.0	0	50	50	rs191287244
chrX	41099173	41099223	seqA,rs191287244,0,0,A,G:0-50	40	90.0	0	50	50	rs191287244
chrX	44701379	44701429	seqA,rs191287244,0,0,A,G:0-50	40	90.0	0	50	50	rs191287244
chrX	2910857	2910902	seqA,rs191287244,0,0,A,G:5-50	39	93.4	5	50	45	rs191287244
chrX	7997609	7997658	seqA,rs191287244,0,0,A,G:0-49	39	89.8	0	49	49	rs191287244
chrX	40461308	40461358	seqA,rs191287244,0,0,A,G:0-50	36	86.0	0	50	50	rs191287244
chrX	64822948	64822998	seqA,rs191287244,0,0,A,G:0-50	36	86.0	0	50	50	rs191287244
chrX	86401932	86401972	seqA,rs191287244,0,0,A,G:10-50	36	95.0	10	50	40	rs191287244
chrX	132542537	132543007	seqA,rs191287244,0,0,A,G:0-50	42	93.8	0	50	50	rs191287244
chrX	75463999	75464042	seqA,rs191287244,0,0,A,G:6-49	35	90.7	6	49	43	rs191287244
chrY	5474608	5474658	seqA,rs191287259,0,0,T,C:0-50	48	98.0	0	50	50	rs191287259
chrY	59184720	59184765	seqA,rs191287259,0,0,T,C:5-50	45	100.0	5	50	45	rs191287259
chrY	21954668	21954714	seqA,rs191287259,0,0,T,C:4-50	44	97.9	4	50	46	rs191287259
chrY	17428580	17428630	seqA,rs191287259,0,0,T,C:0-50	42	92.0	0	50	50	rs191287259
chrY	9685613	9685657	seqA,rs191287259,0,0,T,C:0-44	42	97.8	0	44	44	rs191287259
chrY	21347408	21347453	seqA,rs191287259,0,0,T,C:5-50	41	95.6	5	50	45	rs191287259
chrX	14701070	14701120	seqA,rs191287259,0,0,T,C:0-50	50	100.0	0	50	50	rs191287259
chrX	71199008	71199058	seqA,rs191287259,0,0,T,C:0-50	50	100.0	0	50	50	rs191287259
chrX	29196108	29196157	seqA,rs191287259,0,0,T,C:0-49	49	100.0	0	49	49	rs191287259
chrX	57966870	57966920	seqA,rs191287259,0,0,T,C:0-50	48	98.0	0	50	50	rs191287259
chrX	65608403	65608453	seqA,rs191287259,0,0,T,C:0-50	48	98.0	0	50	50	rs191287259
chrX	76412351	76412401	seqA,rs191287259,0,0,T,C:0-50	48	98.0	0	50	50	rs191287259
chrX	107889208	107889258	seqA,rs191287259,0,0,T,C:0-50	48	98.0	0	50	50	rs191287259
chrX	116751065	116751115	seqA,rs191287259,0,0,T,C:0-50	48	98.0	0	50	50	rs191287259
chrX	45485285	45485335	seqA,rs191287259,0,0,T,C:0-50	46	96.0	0	50	50	rs191287259
chrX	53874976	53875026	seqA,rs191287259,0,0,T,C:0-50	46	96.0	0	50	50	rs191287259
chrX	64834981	64835031	seqA,rs191287259,0,0,T,C:0-50	46	96.0	0	50	50	rs191287259
chrX	102453850	102453900	seqA,rs191287259,0,0,T,C:0-50	46	96.0	0	50	50	rs191287259
chrX	113062872	113062922	seqA,rs191287259,0,0,T,C:0-50	46	96.0	0	50	50	rs191287259
chrX	130771296	130771346	seqA,rs191287259,0,0,T,C:0-50	46	96.0	0	50	50	rs191287259
chrX	146600190	146600338	seqA,rs191287259,0,0,T,C:0-50	49	100.0	0	50	50	rs191287259
chrX	155081714	155081759	seqA,rs191287259,0,0,T,C:5-50	45	100.0	5	50	45	rs191287259
chrY	22593659	22593709	seqA,rs191287259,0,0,T,C:0-50	50	100.0	0	50	50	rs191287259
chrY	22591240	22591290	seqA,rs191287259,0,0,T,C:0-50	50	100.0	0	50	50	rs191287259
chrY	22594321	22594371	seqA,rs191287259,0,0,T,C:0-50	48	98.0	0	50	50	rs191287259
chrY	14261265	14261310	seqA,rs191287259,0,0,T,C:5-50	45	100.0	5	50	45	rs191287259
chrY	6194740	6194784	seqA,rs191287259,0,0,T,C:0-44	42	97.8	0	44	44	rs191287259
chrY	18703114	18703149	seqA,rs191287259,0,0,T,C:0-35	33	97.2	0	35	35	rs191287259
chrX	13964438	13964488	seqA,rs191287259,0,0,T,C:0-50	48	98.0	0	50	50	rs191287259
chrX	26204025	26204075	seqA,rs191287259,0,0,T,C:0-50	48	98.0	0	50	50	rs191287259
chrX	51754681	51754731	seqA,rs191287259,0,0,T,C:0-50	48	98.0	0	50	50	rs191287259
chrX	95026289	95026337	seqA,rs191287259,0,0,T,C:2-50	48	100.0	2	50	48	rs191287259
chrX	111839060	111839110	seqA,rs191287259,0,0,T,C:0-50	48	98.0	0	50	50	rs191287259
chrX	74039736	74039786	seqA,rs191287259,0,0,T,C:0-50	46	96.0	0	50	50	rs191287259
chrX	81520533	81520583	seqA,rs191287259,0,0,T,C:0-50	46	96.0	0	50	50	rs191287259
chrX	84925774	84925824	seqA,rs191287259,0,0,T,C:0-50	46	96.0	0	50	50	rs191287259
chrX	130646555	130646605	seqA,rs191287259,0,0,T,C:0-50	46	96.0	0	50	50	rs191287259
chrX	63364108	63364153	seqA,rs191287259,0,0,T,C:5-50	45	100.0	5	50	45	rs191287259
chrX	79424855	79424898	seqA,rs191287259,0,0,T,C:7-50	43	100.0	7	50	43	rs191287259
chrX	15112234	15112279	seqA,rs191287259,0,0,T,C:5-50	43	97.8	5	50	45	rs191287259
chrX	80455922	80455966	seqA,rs191287259,0,0,T,C:6-50	42	97.8	6	50	44	rs191287259
chrX	40206304	40206354	seqA,rs191287259,0,0,T,C:0-50	38	88.0	0	50	50	rs191287259
chrX	124888636	124888686	seqA,rs191287259,0,0,T,C:0-50	36	86.0	0	50	50	rs191287259
chrX	128544896	128544926	seqA,rs191287259,0,0,T,C:1-34	27	80.0	1	34	33	rs191287259
chrY	14988905	14988950	seqA,rs191287723,4,188147074,A,G:5-50	39	93.4	5	50	45	rs191287723
chrY	14471802	14471846	seqA,rs191287723,4,188147074,A,G:6-50	34	88.7	6	50	44	rs191287723
chrY	24076885	24077136	seqA,rs191287723,4,188147074,A,G:0-43	38	95.4	0	43	43	rs191287723
chrY	25686675	25686926	seqA,rs191287723,4,188147074,A,G:0-43	38	95.4	0	43	43	rs191287723
chrY	16437361	16437403	seqA,rs191287723,4,188147074,A,G:6-48	32	88.1	6	48	42	rs191287723
chrY	19109895	19109929	seqA,rs191287723,4,188147074,A,G:7-41	30	94.2	7	41	34	rs191287723
chrY	17633079	17633113	seqA,rs191287723,4,188147074,A,G:9-43	30	94.2	9	43	34	rs191287723
chrY	14124975	14125011	seqA,rs191287723,4,188147074,A,G:7-43	30	91.7	7	43	36	rs191287723
chrY	1338846	1338890	seqA,rs191287723,4,188147074,A,G:6-50	30	84.1	6	50	44	rs191287723
chrY	26415010	26415051	seqA,rs191287723,4,188147074,A,G:9-50	29	85.4	9	50	41	rs191287723
chrY	550930	550968	seqA,rs191287723,4,188147074,A,G:12-50	26	84.3	12	50	38	rs191287723
chrY	14401638	14401905	seqA,rs191287723,4,188147074,A,G:0-30	29	100.0	0	30	30	rs191287723
chrY	3027105	3027127	seqA,rs191287723,4,188147074,A,G:7-29	20	95.5	7	29	22	rs191287723
chrX	80076858	80076901	seqA,rs191287723,4,188147074,A,G:7-50	37	93.1	7	50	43	rs191287723
chrX	123387416	123387459	seqA,rs191287723,4,188147074,A,G:7-50	37	93.1	7	50	43	rs191287723
chrX	127714872	127714916	seqA,rs191287723,4,188147074,A,G:6-50	36	91.0	6	50	44	rs191287723
chrX	18813273	18813316	seqA,rs191287723,4,188147074,A,G:7-50	35	90.7	7	50	43	rs191287723
chrX	46380862	46380901	seqA,rs191287723,4,188147074,A,G:11-50	35	94.9	11	50	39	rs191287723
chrX	54353262	54353307	seqA,rs191287723,4,188147074,A,G:5-50	35	88.9	5	50	45	rs191287723
chrX	51902605	51902656	seqA,rs191287723,4,188147074,A,G:0-50	35	86.0	0	50	50	rs191287723
chrX	122976378	122976420	seqA,rs191287723,4,188147074,A,G:8-50	34	90.5	8	50	42	rs191287723
chrX	134175000	134175044	seqA,rs191287723,4,188147074,A,G:6-50	34	88.7	6	50	44	rs191287723
chrX	70079711	70079754	seqA,rs191287723,4,188147074,A,G:7-50	33	88.4	7	50	43	rs191287723
chrX	77141322	77141365	seqA,rs191287723,4,188147074,A,G:7-50	33	88.4	7	50	43	rs191287723
chrX	122953820	122953863	seqA,rs191287723,4,188147074,A,G:7-50	33	88.4	7	50	43	rs191287723
chrX	48961154	48961197	seqA,rs191287723,4,188147074,A,G:7-50	31	86.1	7	50	43	rs191287723
chrX	1388846	1388890	seqA,rs191287723,4,188147074,A,G:6-50	30	84.1	6	50	44	rs191287723
chrX	15911678	15911720	seqA,rs191287723,4,188147074,A,G:7-49	30	85.8	7	49	42	rs191287723
chrX	28619386	28619426	seqA,rs191287723,4,188147074,A,G:10-50	30	87.5	10	50	40	rs191287723
chrY	24801554	24801805	seqA,rs191287723,4,188147074,A,G:0-43	38	95.4	0	43	43	rs191287723
chrY	28275983	28276234	seqA,rs191287723,4,188147074,A,G:0-43	38	95.4	0	43	43	rs191287723
chrY	16900978	16901021	seqA,rs191287723,4,188147074,A,G:7-50	33	88.4	7	50	43	rs191287723
chrY	9091615	9091648	seqA,rs191287723,4,188147074,A,G:8-41	31	97.0	8	41	33	rs191287723
chrY	14451199	14451233	seqA,rs191287723,4,188147074,A,G:7-41	30	94.2	7	41	34	rs191287723
chrY	9870159	9870209	seqA,rs191287723,4,188147074,A,G:0-50	30	80.0	0	50	50	rs191287723
chrY	27547386	27547427	seqA,rs191287723,4,188147074,A,G:9-50	29	85.4	9	50	41	rs191287723
chrY	28544523	28544546	seqA,rs191287723,4,188147074,A,G:7-30	23	100.0	7	30	23	rs191287723
chrX	44483990	44484040	seqA,rs191287723,4,188147074,A,G:0-50	40	90.0	0	50	50	rs191287723
chrX	47857614	47857658	seqA,rs191287723,4,188147074,A,G:6-50	38	93.2	6	50	44	rs191287723
chrX	118047960	118048009	seqA,rs191287723,4,188147074,A,G:0-50	40	85.8	0	50	50	rs191287723
chrX	4841552	4841992	seqA,rs191287723,4,188147074,A,G:0-50	41	92.0	0	50	50	rs191287723
chrX	46218265	46218308	seqA,rs191287723,4,188147074,A,G:7-50	37	93.1	7	50	43	rs191287723
chrX	103539637	103539680	seqA,rs191287723,4,188147074,A,G:7-50	37	93.1	7	50	43	rs191287723
chrX	4249948	4249992	seqA,rs191287723,4,188147074,A,G:6-50	36	91.0	6	50	44	rs191287723
chrX	8305794	8305837	seqA,rs191287723,4,188147074,A,G:7-50	35	90.7	7	50	43	rs191287723
chrX	35423361	35423404	seqA,rs191287723,4,188147074,A,G:7-50	35	90.7	7	50	43	rs191287723
chrX	41213705	41213748	seqA,rs191287723,4,188147074,A,G:7-50	35	90.7	7	50	43	rs191287723
chrX	46493235	46493278	seqA,rs191287723,4,188147074,A,G:7-50	35	90.7	7	50	43	rs191287723
chrX	50299960	50300003	seqA,rs191287723,4,188147074,A,G:7-50	35	90.7	7	50	43	rs191287723
chrX	70594425	70594468	seqA,rs191287723,4,188147074,A,G:7-50	35	90.7	7	50	43	rs191287723
chrX	24368789	24368833	seqA,rs191287723,4,188147074,A,G:6-50	34	88.7	6	50	44	rs191287723
chrX	18727745	18727788	seqA,rs191287723,4,188147074,A,G:7-50	33	88.4	7	50	43	rs191287723
chrX	30682445	30682488	seqA,rs191287723,4,188147074,A,G:7-50	33	88.4	7	50	43	rs191287723
chrY	14661683	14661734	seqA,rs191288981,7,61531997,T,A:1-49	41	93.8	1	49	48	rs191288981
chrY	26215144	26215204	seqA,rs191288981,7,61531997,T,A:1-49	41	93.8	1	49	48	rs191288981
chrY	7300995	7301056	seqA,rs191288981,7,61531997,T,A:1-49	39	91.5	1	49	48	rs191288981
chrY	8066794	8066834	seqA,rs191288981,7,61531997,T,A:9-49	36	95.0	9	49	40	rs191288981
chrY	22114099	22114139	seqA,rs191288981,7,61531997,T,A:9-49	36	95.0	9	49	40	rs191288981
chrY	9825538	9825578	seqA,rs191288981,7,61531997,T,A:9-49	34	92.5	9	49	40	rs191288981
chrY	17728089	17728129	seqA,rs191288981,7,61531997,T,A:9-49	34	92.5	9	49	40	rs191288981
chrY	13440762	13440802	seqA,rs191288981,7,61531997,T,A:9-49	34	92.5	9	49	40	rs191288981
chrY	26111669	26111709	seqA,rs191288981,7,61531997,T,A:9-48	34	94.9	9	48	39	rs191288981
chrY	20809235	20809272	seqA,rs191288981,7,61531997,T,A:12-49	33	94.6	12	49	37	rs191288981
chrY	6164793	6164830	seqA,rs191288981,7,61531997,T,A:12-49	33	94.6	12	49	37	rs191288981
chrY	9722855	9722889	seqA,rs191288981,7,61531997,T,A:15-49	30	94.2	15	49	34	rs191288981
chrY	2792327	2792350	seqA,rs191288981,7,61531997,T,A:9-32	23	100.0	9	32	23	rs191288981
chrY	7264939	7264961	seqA,rs191288981,7,61531997,T,A:9-31	20	95.5	9	31	22	rs191288981
chrX	16383218	16383544	seqA,rs191288981,7,61531997,T,A:0-49	42	93.9	0	49	49	rs191288981
chrX	28419463	28419524	seqA,rs191288981,7,61531997,T,A:1-49	41	93.7	1	49	48	rs191288981
chrX	42889979	42890040	seqA,rs191288981,7,61531997,T,A:1-49	41	93.7	1	49	48	rs191288981
chrX	72396493	72396554	seqA,rs191288981,7,61531997,T,A:1-49	41	93.7	1	49	48	rs191288981
chrX	76314992	76315032	seqA,rs191288981,7,61531997,T,A:9-49	38	97.5	9	49	40	rs191288981
chrX	115850718	115850758	seqA,rs191288981,7,61531997,T,A:9-49	38	97.5	9	49	40	rs191288981
chrX	137192751	137192812	seqA,rs191288981,7,61531997,T,A:1-49	41	93.7	1	49	48	rs191288981
chrX	11379949	11379989	seqA,rs191288981,7,61531997,T,A:9-49	36	95.0	9	49	40	rs191288981
chrX	20599674	20599714	seqA,rs191288981,7,61531997,T,A:9-49	36	95.0	9	49	40	rs191288981
chrX	25793242	25793282	seqA,rs191288981,7,61531997,T,A:9-49	36	95.0	9	49	40	rs191288981
chrX	26203614	26203675	seqA,rs191288981,7,61531997,T,A:1-49	39	91.5	1	49	48	rs191288981
chrX	31708410	31708450	seqA,rs191288981,7,61531997,T,A:9-49	36	95.0	9	49	40	rs191288981
chrX	52910013	52910053	seqA,rs191288981,7,61531997,T,A:9-49	36	95.0	9	49	40	rs191288981
chrX	57533486	57533526	seqA,rs191288981,7,61531997,T,A:9-49	36	95.0	9	49	40	rs191288981
chrX	62370796	62370836	seqA,rs191288981,7,61531997,T,A:9-49	36	95.0	9	49	40	rs191288981
chrX	62404248	62404288	seqA,rs191288981,7,61531997,T,A:9-49	36	95.0	9	49	40	rs191288981
chrY	17855020	17855081	seqA,rs191288981,7,61531997,T,A:1-49	41	93.7	1	49	48	rs191288981
chrY	19487738	19487778	seqA,rs191288981,7,61531997,T,A:9-49	36	95.0	9	49	40	rs191288981
chrY	16814839	16814879	seqA,rs191288981,7,61531997,T,A:9-49	34	92.5	9	49	40	rs191288981
chrY	27850710	27850750	seqA,rs191288981,7,61531997,T,A:9-48	34	94.9	9	48	39	rs191288981
chrY	15853399	15853436	seqA,rs191288981,7,61531997,T,A:9-46	33	94.6	9	46	37	rs191288981
chrY	14289811	14289848	seqA,rs191288981,7,61531997,T,A:12-49	33	94.6	12	49	37	rs191288981
chrY	9715561	9715598	seqA,rs191288981,7,61531997,T,A:12-49	33	94.6	12	49	37	rs191288981
chrY	26553977	26554013	seqA,rs191288981,7,61531997,T,A:9-45	30	91.7	9	45	36	rs191288981
chrY	7965304	7965337	seqA,rs191288981,7,61531997,T,A:12-45	29	94.0	12	45	33	rs191288981
chrX	65805933	65805983	seqA,rs191288981,7,61531997,T,A:1-49	45	98.0	1	49	48	rs191288981
chrX	17034332	17034541	seqA,rs191288981,7,61531997,T,A:0-49	44	96.0	0	49	49	rs191288981
chrX	65398584	65398644	seqA,rs191288981,7,61531997,T,A:1-49	43	95.9	1	49	48	rs191288981
chrX	52048925	52048968	seqA,rs191288981,7,61531997,T,A:6-49	39	95.4	6	49	43	rs191288981
chrX	74817136	74817176	seqA,rs191288981,7,61531997,T,A:9-49	38	97.5	9	49	40	rs191288981
chrX	99795337	99795385	seqA,rs191288981,7,61531997,T,A:1-49	38	89.6	1	49	48	rs191288981
chrX	100690423	100690484	seqA,rs191288981,7,61531997,T,A:1-49	41	93.7	1	49	48	rs191288981
chrX	105050278	105050322	seqA,rs191288981,7,61531997,T,A:1-45	38	93.2	1	45	44	rs191288981
chrX	140379373	140379413	seqA,rs191288981,7,61531997,T,A:9-49	38	97.5	9	49	40	rs191288981
chrX	43999054	43999095	seqA,rs191288981,7,61531997,T,A:9-50	37	95.2	9	50	41	rs191288981
chrX	94799688	94799746	seqA,rs191288981,7,61531997,T,A:0-49	40	91.9	0	49	49	rs191288981
chrX	137239464	137239503	seqA,rs191288981,7,61531997,T,A:10-49	37	97.5	10	49	39	rs191288981
chrX	7934936	7934976	seqA,rs191288981,7,61531997,T,A:9-49	36	95.0	9	49	40	rs191288981
chrX	12182965	12183005	seqA,rs191288981,7,61531997,T,A:9-49	36	95.0	9	49	40	rs191288981
chrX	14174359	14174399	seqA,rs191288981,7,61531997,T,A:9-49	36	95.0	9	49	40	rs191288981
chrX	28381006	28381046	seqA,rs191288981,7,61531997,T,A:9-49	36	95.0	9	49	40	rs191288981
chrY	14661683	14661735	seqB,rs191288981,7,61531997,T,A:1-50	42	93.9	1	50	49	rs191288981
chrY	26215144	26215205	seqB,rs191288981,7,61531997,T,A:1-50	42	93.9	1	50	49	rs191288981
chrY	7300995	7301057	seqB,rs191288981,7,61531997,T,A:1-50	40	91.7	1	50	49	rs191288981
chrY	8066794	8066835	seqB,rs191288981,7,61531997,T,A:9-50	37	95.2	9	50	41	rs191288981
chrY	22114099	22114140	seqB,rs191288981,7,61531997,T,A:9-50	37	95.2	9	50	41	rs191288981
chrY	9825538	9825579	seqB,rs191288981,7,61531997,T,A:9-50	35	92.7	9	50	41	rs191288981
chrY	17728089	17728130	seqB,rs191288981,7,61531997,T,A:9-50	35	92.7	9	50	41	rs191288981
chrY	13440762	13440803	seqB,rs191288981,7,61531997,T,A:9-50	35	92.7	9	50	41	rs191288981
chrY	20809235	20809273	seqB,rs191288981,7,61531997,T,A:12-50	34	94.8	12	50	38	rs191288981
chrY	6164793	6164831	seqB,rs191288981,7,61531997,T,A:12-50	34	94.8	12	50	38	rs191288981
chrY	26111669	26111711	seqB,rs191288981,7,61531997,T,A:9-50	34	92.7	9	50	41	rs191288981
chrY	9722855	9722890	seqB,rs191288981,7,61531997,T,A:15-50	31	94.3	15	50	35	rs191288981
chrY	2792327	2792350	seqB,rs191288981,7,61531997,T,A:9-32	23	100.0	9	32	23	rs191288981
chrY	7264939	7264961	seqB,rs191288981,7,61531997,T,A:9-31	20	95.5	9	31	22	rs191288981
chrX	16383218	16383545	seqB,rs191288981,7,61531997,T,A:0-50	43	94.0	0	50	50	rs191288981
chrX	28419463	28419525	seqB,rs191288981,7,61531997,T,A:1-50	42	93.8	1	50	49	rs191288981
chrX	42889979	42890041	seqB,rs191288981,7,61531997,T,A:1-50	42	93.8	1	50	49	rs191288981
chrX	72396493	72396555	seqB,rs191288981,7,61531997,T,A:1-50	42	93.8	1	50	49	rs191288981
chrX	76314992	76315033	seqB,rs191288981,7,61531997,T,A:9-50	39	97.6	9	50	41	rs191288981
chrX	115850718	115850759	seqB,rs191288981,7,61531997,T,A:9-50	39	97.6	9	50	41	rs191288981
chrX	137192751	137192813	seqB,rs191288981,7,61531997,T,A:1-50	42	93.8	1	50	49	rs191288981
chrX	11379949	11379990	seqB,rs191288981,7,61531997,T,A:9-50	37	95.2	9	50	41	rs191288981
chrX	20599674	20599715	seqB,rs191288981,7,61531997,T,A:9-50	37	95.2	9	50	41	rs191288981
chrX	25793242	25793283	seqB,rs191288981,7,61531997,T,A:9-50	37	95.2	9	50	41	rs191288981
chrX	26203614	26203676	seqB,rs191288981,7,61531997,T,A:1-50	40	91.7	1	50	49	rs191288981
chrX	31708410	31708451	seqB,rs191288981,7,61531997,T,A:9-50	37	95.2	9	50	41	rs191288981
chrX	52910013	52910054	seqB,rs191288981,7,61531997,T,A:9-50	37	95.2	9	50	41	rs191288981
chrX	57533486	57533527	seqB,rs191288981,7,61531997,T,A:9-50	37	95.2	9	50	41	rs191288981
chrX	62370796	62370837	seqB,rs191288981,7,61531997,T,A:9-50	37	95.2	9	50	41	rs191288981
chrX	62404248	62404289	seqB,rs191288981,7,61531997,T,A:9-50	37	95.2	9	50	41	rs191288981
chrY	17855019	17855081	seqB,rs191288981,7,61531997,T,A:1-50	42	93.8	1	50	49	rs191288981
chrY	22955282	22955327	seqB,rs191288981,7,61531997,T,A:5-50	39	93.4	5	50	45	rs191288981
chrY	21496692	21496736	seqB,rs191288981,7,61531997,T,A:6-50	38	93.2	6	50	44	rs191288981
chrY	19487737	19487778	seqB,rs191288981,7,61531997,T,A:9-50	37	95.2	9	50	41	rs191288981
chrY	23261351	23261392	seqB,rs191288981,7,61531997,T,A:9-50	37	95.2	9	50	41	rs191288981
chrY	59056247	59056288	seqB,rs191288981,7,61531997,T,A:9-50	37	95.2	9	50	41	rs191288981
chrY	4285142	4285183	seqB,rs191288981,7,61531997,T,A:9-50	35	92.7	9	50	41	rs191288981
chrY	15853395	15853436	seqB,rs191288981,7,61531997,T,A:9-50	35	92.7	9	50	41	rs191288981
chrY	16814838	16814879	seqB,rs191288981,7,61531997,T,A:9-50	35	92.7	9	50	41	rs191288981
chrY	18518091	18518132	seqB,rs191288981,7,61531997,T,A:9-50	35	92.7	9	50	41	rs191288981
chrY	19210461	19210502	seqB,rs191288981,7,61531997,T,A:9-50	35	92.7	9	50	41	rs191288981
chrY	59034076	59034117	seqB,rs191288981,7,61531997,T,A:9-50	35	92.7	9	50	41	rs191288981
chrY	28208221	28208262	seqB,rs191288981,7,61531997,T,A:9-50	35	92.7	9	50	41	rs191288981
chrY	26103816	26103857	seqB,rs191288981,7,61531997,T,A:9-50	35	92.7	9	50	41	rs191288981
chrY	24486556	24486597	seqB,rs191288981,7,61531997,T,A:9-50	35	92.7	9	50	41	rs191288981
chrY	14289810	14289848	seqB,rs191288981,7,61531997,T,A:12-50	34	94.8	12	50	38	rs191288981
chrX	65805932	65805983	seqB,rs191288981,7,61531997,T,A:1-50	46	98.0	1	50	49	rs191288981
chrX	17034331	17034541	seqB,rs191288981,7,61531997,T,A:0-50	45	96.0	0	50	50	rs191288981
chrX	65398583	65398644	seqB,rs191288981,7,61531997,T,A:1-50	44	96.0	1	50	49	rs191288981
chrX	105050273	105050322	seqB,rs191288981,7,61531997,T,A:1-50	41	91.9	1	50	49	rs191288981
chrX	52048924	52048968	seqB,rs191288981,7,61531997,T,A:6-50	40	95.5	6	50	44	rs191288981
chrX	18753042	18753104	seqB,rs191288981,7,61531997,T,A:1-50	42	93.8	1	50	49	rs191288981
chrX	74817135	74817176	seqB,rs191288981,7,61531997,T,A:9-50	39	97.6	9	50	41	rs191288981
chrX	99795336	99795385	seqB,rs191288981,7,61531997,T,A:1-50	39	89.8	1	50	49	rs191288981
chrX	100690422	100690484	seqB,rs191288981,7,61531997,T,A:1-50	42	93.8	1	50	49	rs191288981
chrX	140379372	140379413	seqB,rs191288981,7,61531997,T,A:9-50	39	97.6	9	50	41	rs191288981
chrX	94799687	94799746	seqB,rs191288981,7,61531997,T,A:0-50	41	92.0	0	50	50	rs191288981
chrX	137239463	137239503	seqB,rs191288981,7,61531997,T,A:10-50	38	97.5	10	50	40	rs191288981
chrX	7934935	7934976	seqB,rs191288981,7,61531997,T,A:9-50	37	95.2	9	50	41	rs191288981
chrX	12182964	12183005	seqB,rs191288981,7,61531997,T,A:9-50	37	95.2	9	50	41	rs191288981
chrX	14174358	14174399	seqB,rs191288981,7,61531997,T,A:9-50	37	95.2	9	50	41	rs191288981
chrX	28381005	28381046	seqB,rs191288981,7,61531997,T,A:9-50	37	95.2	9	50	41	rs191288981
chrX	128059923	128059951	seqA,rs191289686,5,113901772,T,G:23-46	22	100.0	23	46	23	rs191289686
chrY	5090579	5090661	seqA,rs191290101,15,65645681,T,C:0-50	45	96.0	0	50	50	rs191290101
chrY	21132723	21132765	seqA,rs191290101,15,65645681,T,C:0-42	36	92.9	0	42	42	rs191290101
chrY	13449656	13449686	seqA,rs191290101,15,65645681,T,C:4-34	30	100.0	4	34	30	rs191290101
chrX	48790729	48790779	seqA,rs191290101,15,65645681,T,C:0-50	48	98.0	0	50	50	rs191290101
chrX	96399805	96399855	seqA,rs191290101,15,65645681,T,C:0-50	46	96.0	0	50	50	rs191290101
chrX	30538815	30538865	seqA,rs191290101,15,65645681,T,C:0-50	44	94.0	0	50	50	rs191290101
chrX	144799840	144799890	seqA,rs191290101,15,65645681,T,C:0-50	44	94.0	0	50	50	rs191290101
chrX	91252974	91253056	seqA,rs191290101,15,65645681,T,C:0-50	45	96.0	0	50	50	rs191290101
chrX	65099098	65099141	seqA,rs191290101,15,65645681,T,C:0-43	41	97.7	0	43	43	rs191290101
chrX	68551963	68552006	seqA,rs191290101,15,65645681,T,C:7-50	41	97.7	7	50	43	rs191290101
chrX	79354013	79354384	seqA,rs191290101,15,65645681,T,C:5-50	44	100.0	5	50	45	rs191290101
chrX	103505436	103505480	seqA,rs191290101,15,65645681,T,C:5-49	40	95.5	5	49	44	rs191290101
chrX	4631579	4631618	seqA,rs191290101,15,65645681,T,C:0-39	37	97.5	0	39	39	rs191290101
chrX	97837246	97837282	seqA,rs191290101,15,65645681,T,C:3-39	36	100.0	3	39	36	rs191290101
chrX	69545169	69545207	seqA,rs191290101,15,65645681,T,C:0-38	36	97.4	0	38	38	rs191290101
chrX	96743034	96743077	seqA,rs191290101,15,65645681,T,C:0-43	35	90.7	0	43	43	rs191290101
chrX	12821448	12821491	seqA,rs191290101,15,65645681,T,C:0-43	35	90.7	0	43	43	rs191290101
chrX	106864815	106864852	seqA,rs191290101,15,65645681,T,C:0-37	33	94.6	0	37	37	rs191290101
chrX	38517475	38517518	seqA,rs191290101,15,65645681,T,C:0-43	33	88.4	0	43	43	rs191290101
chrY	792027	792077	seqA,rs191290101,15,65645681,T,C:0-50	46	96.0	0	50	50	rs191290101
chrY	1820626	1820676	seqA,rs191290101,15,65645681,T,C:0-50	40	90.0	0	50	50	rs191290101
chrX	134065540	134065590	seqA,rs191290101,15,65645681,T,C:0-50	48	98.0	0	50	50	rs191290101
chrX	11486026	11486075	seqA,rs191290101,15,65645681,T,C:0-49	47	98.0	0	49	49	rs191290101
chrX	842027	842077	seqA,rs191290101,15,65645681,T,C:0-50	46	96.0	0	50	50	rs191290101
chrX	65542817	65542867	seqA,rs191290101,15,65645681,T,C:0-50	46	96.0	0	50	50	rs191290101
chrX	100675272	100675322	seqA,rs191290101,15,65645681,T,C:0-50	44	94.0	0	50	50	rs191290101
chrX	20132438	20132484	seqA,rs191290101,15,65645681,T,C:0-46	42	95.7	0	46	46	rs191290101
chrX	40400232	40400275	seqA,rs191290101,15,65645681,T,C:0-43	41	97.7	0	43	43	rs191290101
chrX	23916044	23916087	seqA,rs191290101,15,65645681,T,C:0-43	41	97.7	0	43	43	rs191290101
chrX	1870626	1870676	seqA,rs191290101,15,65645681,T,C:0-50	40	90.0	0	50	50	rs191290101
chrX	4497078	4497121	seqA,rs191290101,15,65645681,T,C:7-50	37	93.1	7	50	43	rs191290101
chrX	116234223	116234282	seqA,rs191290101,15,65645681,T,C:0-50	41	95.6	0	50	50	rs191290101
chrX	47547954	47547992	seqA,rs191290101,15,65645681,T,C:0-38	36	97.4	0	38	38	rs191290101
chrX	9670421	9670457	seqA,rs191290101,15,65645681,T,C:0-36	34	97.3	0	36	36	rs191290101
chrY	3130833	3130882	seqA,rs191292027,21,39275619,A,G:0-49	39	89.8	0	49	49	rs191292027
chrY	5421704	5421747	seqA,rs191292027,21,39275619,A,G:6-49	37	93.1	6	49	43	rs191292027
chrY	14037955	14037992	seqA,rs191292027,21,39275619,A,G:1-38	37	100.0	1	38	37	rs191292027
chrY	5568529	5568565	seqA,rs191292027,21,39275619,A,G:0-36	36	100.0	0	36	36	rs191292027
chrY	6409806	6409842	seqA,rs191292027,21,39275619,A,G:2-38	36	100.0	2	38	36	rs191292027
chrY	16614620	16614658	seqA,rs191292027,21,39275619,A,G:0-38	36	97.4	0	38	38	rs191292027
chrY	17041840	17041878	seqA,rs191292027,21,39275619,A,G:0-38	36	97.4	0	38	38	rs191292027
chrY	17157663	17157701	seqA,rs191292027,21,39275619,A,G:0-38	36	97.4	0	38	38	rs191292027
chrY	18247129	18247167	seqA,rs191292027,21,39275619,A,G:0-38	36	97.4	0	38	38	rs191292027
chrY	18288472	18288510	seqA,rs191292027,21,39275619,A,G:0-38	36	97.4	0	38	38	rs191292027
chrY	18050567	18050604	seqA,rs191292027,21,39275619,A,G:0-37	35	97.3	0	37	37	rs191292027
chrY	4515991	4516029	seqA,rs191292027,21,39275619,A,G:0-38	34	94.8	0	38	38	rs191292027
chrY	5457303	5457341	seqA,rs191292027,21,39275619,A,G:0-38	34	94.8	0	38	38	rs191292027
chrY	7420509	7420545	seqA,rs191292027,21,39275619,A,G:0-36	34	97.3	0	36	36	rs191292027
chrY	59168136	59168172	seqA,rs191292027,21,39275619,A,G:0-36	34	97.3	0	36	36	rs191292027
chrY	670095	670128	seqA,rs191292027,21,39275619,A,G:0-33	33	100.0	0	33	33	rs191292027
chrX	5412294	5412343	seqA,rs191292027,21,39275619,A,G:0-49	45	96.0	0	49	49	rs191292027
chrX	34421942	34421991	seqA,rs191292027,21,39275619,A,G:0-49	45	96.0	0	49	49	rs191292027
chrX	141121632	141121682	seqA,rs191292027,21,39275619,A,G:0-50	44	94.0	0	50	50	rs191292027
chrX	101753023	101753072	seqA,rs191292027,21,39275619,A,G:0-49	46	98.0	0	49	49	rs191292027
chrX	140286988	140287037	seqA,rs191292027,21,39275619,A,G:0-49	46	98.0	0	49	49	rs191292027
chrX	98574138	98574186	seqA,rs191292027,21,39275619,A,G:0-48	45	97.9	0	48	48	rs191292027
chrX	3364962	3365011	seqA,rs191292027,21,39275619,A,G:0-49	41	91.9	0	49	49	rs191292027
chrX	7230654	7230703	seqA,rs191292027,21,39275619,A,G:0-49	44	95.9	0	49	49	rs191292027
chrX	7846154	7846203	seqA,rs191292027,21,39275619,A,G:0-49	44	95.9	0	49	49	rs191292027
chrX	25515398	25515445	seqA,rs191292027,21,39275619,A,G:0-47	44	97.9	0	47	47	rs191292027
chrX	80151554	80151603	seqA,rs191292027,21,39275619,A,G:0-49	41	91.9	0	49	49	rs191292027
chrX	88861689	88861738	seqA,rs191292027,21,39275619,A,G:0-49	41	91.9	0	49	49	rs191292027
chrX	96883241	96883290	seqA,rs191292027,21,39275619,A,G:0-48	45	97.9	0	48	48	rs191292027
chrX	98379221	98379270	seqA,rs191292027,21,39275619,A,G:0-49	44	95.9	0	49	49	rs191292027
chrX	113585696	113585745	seqA,rs191292027,21,39275619,A,G:0-49	41	91.9	0	49	49	rs191292027
chrX	125940056	125940105	seqA,rs191292027,21,39275619,A,G:0-49	41	91.9	0	49	49	rs191292027
chrY	3015050	3015153	seqA,rs191292027,21,39275619,A,G:0-49	43	95.9	0	49	49	rs191292027
chrY	4946662	4946699	seqA,rs191292027,21,39275619,A,G:0-37	37	100.0	0	37	37	rs191292027
chrY	6069025	6069062	seqA,rs191292027,21,39275619,A,G:1-38	37	100.0	1	38	37	rs191292027
chrY	18520597	18520635	seqA,rs191292027,21,39275619,A,G:0-38	36	97.4	0	38	38	rs191292027
chrY	2463336	2463373	seqA,rs191292027,21,39275619,A,G:0-37	35	97.3	0	37	37	rs191292027
chrY	7289408	7289445	seqA,rs191292027,21,39275619,A,G:0-37	35	97.3	0	37	37	rs191292027
chrY	15732108	15732148	seqA,rs191292027,21,39275619,A,G:0-39	36	97.5	0	39	39	rs191292027
chrY	1581614	1581652	seqA,rs191292027,21,39275619,A,G:0-38	34	94.8	0	38	38	rs191292027
chrY	17254853	17254889	seqA,rs191292027,21,39275619,A,G:0-36	34	97.3	0	36	36	rs191292027
chrY	21472310	21472346	seqA,rs191292027,21,39275619,A,G:0-36	34	97.3	0	36	36	rs191292027
chrY	1948034	1948067	seqA,rs191292027,21,39275619,A,G:1-34	33	100.0	1	34	33	rs191292027
chrY	15734503	15734538	seqA,rs191292027,21,39275619,A,G:0-35	33	97.2	0	35	35	rs191292027
chrY	16259164	16259201	seqA,rs191292027,21,39275619,A,G:0-37	33	94.6	0	37	37	rs191292027
chrY	18022411	18022448	seqA,rs191292027,21,39275619,A,G:0-37	33	94.6	0	37	37	rs191292027
chrY	18197741	18197777	seqA,rs191292027,21,39275619,A,G:0-37	35	91.7	0	37	37	rs191292027
chrY	3011558	3011594	seqA,rs191292027,21,39275619,A,G:0-36	32	94.5	0	36	36	rs191292027
chrX	19330600	19330649	seqA,rs191292027,21,39275619,A,G:0-49	47	98.0	0	49	49	rs191292027
chrX	3460520	3460569	seqA,rs191292027,21,39275619,A,G:0-49	45	96.0	0	49	49	rs191292027
chrX	7401534	7401583	seqA,rs191292027,21,39275619,A,G:0-49	45	96.0	0	49	49	rs191292027
chrX	13079555	13079604	seqA,rs191292027,21,39275619,A,G:0-49	45	96.0	0	49	49	rs191292027
chrX	26755945	26755994	seqA,rs191292027,21,39275619,A,G:0-49	45	96.0	0	49	49	rs191292027
chrX	13321538	13321587	seqA,rs191292027,21,39275619,A,G:0-49	43	93.9	0	49	49	rs191292027
chrX	23637446	23637495	seqA,rs191292027,21,39275619,A,G:0-49	43	93.9	0	49	49	rs191292027
chrX	114214859	114214907	seqA,rs191292027,21,39275619,A,G:0-49	45	91.7	0	49	49	rs191292027
chrX	145305357	145305406	seqA,rs191292027,21,39275619,A,G:0-49	43	93.9	0	49	49	rs191292027
chrX	3361867	3361916	seqA,rs191292027,21,39275619,A,G:0-49	41	91.9	0	49	49	rs191292027
chrX	8317392	8317441	seqA,rs191292027,21,39275619,A,G:0-49	44	95.9	0	49	49	rs191292027
chrX	45351397	45351446	seqA,rs191292027,21,39275619,A,G:0-49	44	95.9	0	49	49	rs191292027
chrX	65277059	65277108	seqA,rs191292027,21,39275619,A,G:0-49	41	91.9	0	49	49	rs191292027
chrX	88414303	88414352	seqA,rs191292027,21,39275619,A,G:0-49	41	91.9	0	49	49	rs191292027
chrX	117030854	117030901	seqA,rs191292027,21,39275619,A,G:0-47	44	97.9	0	47	47	rs191292027
chrX	144956165	144956214	seqA,rs191292027,21,39275619,A,G:0-49	41	91.9	0	49	49	rs191292027
chrX	47413215	47413235	seqA,rs191292885,8,117489624,T,C:0-20	20	100.0	0	20	20	rs191292885
chrX	123557709	123557729	seqA,rs191292885,8,117489624,T,C:0-20	20	100.0	0	20	20	rs191292885
chrX	69182290	69182341	seqA,rs191295571,16,9540544,T,C:0-50	40	95.5	0	50	50	rs191295571
chrX	125696385	125696421	seqA,rs191295571,16,9540544,T,C:0-36	32	94.5	0	36	36	rs191295571
chrX	118028816	118028849	seqA,rs191295571,16,9540544,T,C:0-33	31	97.0	0	33	33	rs191295571
chrX	69985765	69985798	seqA,rs191296044,5,41543923,A,C:7-40	27	91.0	7	40	33	rs191296044
chrX	52692603	52692652	seqA,rs191296262,20,32025168,T,C:0-49	39	89.8	0	49	49	rs191296262
chrX	41628491	41628523	seqA,rs191296262,20,32025168,T,C:10-42	32	100.0	10	42	32	rs191296262
chrX	126198833	126198871	seqA,rs191296262,20,32025168,T,C:9-47	32	92.2	9	47	38	rs191296262
chrX	120740520	120740707	seqA,rs191296262,20,32025168,T,C:0-38	35	97.4	0	38	38	rs191296262
chrX	83475553	83475855	seqA,rs191296262,20,32025168,T,C:0-40	37	97.5	0	40	40	rs191296262
chrX	10881564	10881588	seqA,rs191298732,8,112816234,A,G:16-39	22	100.0	16	39	23	rs191298732
chrY	22055409	22055462	seqA,rs191300946,10,104920598,A,G:0-50	45	96.0	0	50	50	rs191300946
chrY	14645072	14645123	seqA,rs191300946,10,104920598,A,G:0-49	42	93.8	0	49	49	rs191300946
chrY	2596387	2596425	seqA,rs191300946,10,104920598,A,G:12-50	36	97.4	12	50	38	rs191300946
chrX	69399553	69399605	seqA,rs191300946,10,104920598,A,G:0-49	43	97.8	0	49	49	rs191300946
chrX	142495257	142495310	seqA,rs191300946,10,104920598,A,G:0-50	41	93.7	0	50	50	rs191300946
chrX	35499310	35499363	seqA,rs191300946,10,104920598,A,G:0-49	41	95.7	0	49	49	rs191300946
chrX	2646387	2646425	seqA,rs191300946,10,104920598,A,G:12-50	36	97.4	12	50	38	rs191300946
chrX	127758558	127758596	seqA,rs191300946,10,104920598,A,G:12-50	36	97.4	12	50	38	rs191300946
chrX	23243120	23243157	seqA,rs191300946,10,104920598,A,G:12-49	35	97.3	12	49	37	rs191300946
chrX	70578477	70578516	seqA,rs191300946,10,104920598,A,G:12-50	33	94.8	12	50	38	rs191300946
chrX	7312164	7312204	seqA,rs191300946,10,104920598,A,G:11-50	33	94.6	11	50	39	rs191300946
chrX	9814470	9814524	seqA,rs191300946,10,104920598,A,G:0-49	34	94.9	0	49	49	rs191300946
chrY	14488224	14488518	seqA,rs191300946,10,104920598,A,G:0-49	46	98.0	0	49	49	rs191300946
chrY	17920770	17920823	seqA,rs191300946,10,104920598,A,G:0-49	43	97.9	0	49	49	rs191300946
chrX	24074803	24074857	seqA,rs191300946,10,104920598,A,G:0-50	44	96.0	0	50	50	rs191300946
chrX	131238547	131238602	seqA,rs191300946,10,104920598,A,G:0-50	44	98.0	0	50	50	rs191300946
chrX	138998217	138998254	seqA,rs191300946,10,104920598,A,G:12-49	37	100.0	12	49	37	rs191300946
chrX	48109907	48109944	seqA,rs191300946,10,104920598,A,G:12-50	36	91.9	12	50	38	rs191300946
chrX	110979359	110979412	seqA,rs191300946,10,104920598,A,G:0-49	39	95.4	0	49	49	rs191300946
chrX	39895850	39895887	seqA,rs191300946,10,104920598,A,G:12-50	34	89.2	12	50	38	rs191300946
chrX	41422141	41422177	seqA,rs191300946,10,104920598,A,G:12-49	33	88.9	12	49	37	rs191300946
chrX	83405100	83405133	seqA,rs191301935,14,67541556,A,C:17-50	29	94.0	17	50	33	rs191301935
chrX	72908586	72908612	seqA,rs191301935,14,67541556,A,C:24-50	24	96.2	24	50	26	rs191301935
chrX	126736472	126736519	seqA,rs191301935,14,67541556,A,C:2-50	35	89.8	2	50	48	rs191301935
chrY	3315728	3315778	seqA,rs191302763,0,0,A,G:0-50	48	98.0	0	50	50	rs191302763
chrY	6498949	6498999	seqA,rs191302763,0,0,A,G:0-50	48	98.0	0	50	50	rs191302763
chrY	9473238	9473288	seqA,rs191302763,0,0,A,G:0-50	48	98.0	0	50	50	rs191302763
chrY	9782866	9782916	seqA,rs191302763,0,0,A,G:0-50	48	98.0	0	50	50	rs191302763
chrY	13549531	13549581	seqA,rs191302763,0,0,A,G:0-50	48	98.0	0	50	50	rs191302763
chrY	14057163	14057213	seqA,rs191302763,0,0,A,G:0-50	48	98.0	0	50	50	rs191302763
chrY	14164335	14164385	seqA,rs191302763,0,0,A,G:0-50	48	98.0	0	50	50	rs191302763
chrY	15187929	15187979	seqA,rs191302763,0,0,A,G:0-50	48	98.0	0	50	50	rs191302763
chrY	15213734	15213784	seqA,rs191302763,0,0,A,G:0-50	48	98.0	0	50	50	rs191302763
chrY	15640027	15640077	seqA,rs191302763,0,0,A,G:0-50	48	98.0	0	50	50	rs191302763
chrY	16025403	16025453	seqA,rs191302763,0,0,A,G:0-50	48	98.0	0	50	50	rs191302763
chrY	16067958	16068008	seqA,rs191302763,0,0,A,G:0-50	48	98.0	0	50	50	rs191302763
chrY	16128539	16128589	seqA,rs191302763,0,0,A,G:0-50	48	98.0	0	50	50	rs191302763
chrY	16977219	16977269	seqA,rs191302763,0,0,A,G:0-50	48	98.0	0	50	50	rs191302763
chrY	17068893	17068943	seqA,rs191302763,0,0,A,G:0-50	48	98.0	0	50	50	rs191302763
chrY	17261291	17261341	seqA,rs191302763,0,0,A,G:0-50	48	98.0	0	50	50	rs191302763
chrX	124249357	124249407	seqA,rs191302763,0,0,A,G:0-50	50	100.0	0	50	50	rs191302763
chrX	130802104	130802154	seqA,rs191302763,0,0,A,G:0-50	50	100.0	0	50	50	rs191302763
chrX	2981615	2981665	seqA,rs191302763,0,0,A,G:0-50	48	98.0	0	50	50	rs191302763
chrX	5631816	5631866	seqA,rs191302763,0,0,A,G:0-50	48	98.0	0	50	50	rs191302763
chrX	6854795	6854845	seqA,rs191302763,0,0,A,G:0-50	48	98.0	0	50	50	rs191302763
chrX	8524491	8524541	seqA,rs191302763,0,0,A,G:0-50	48	98.0	0	50	50	rs191302763
chrX	10687356	10687406	seqA,rs191302763,0,0,A,G:0-50	48	98.0	0	50	50	rs191302763
chrX	11541624	11541674	seqA,rs191302763,0,0,A,G:0-50	48	98.0	0	50	50	rs191302763
chrX	11729503	11729553	seqA,rs191302763,0,0,A,G:0-50	48	98.0	0	50	50	rs191302763
chrX	11864268	11864318	seqA,rs191302763,0,0,A,G:0-50	48	98.0	0	50	50	rs191302763
chrX	12560476	12560526	seqA,rs191302763,0,0,A,G:0-50	48	98.0	0	50	50	rs191302763
chrX	13696452	13696502	seqA,rs191302763,0,0,A,G:0-50	48	98.0	0	50	50	rs191302763
chrX	16344031	16344081	seqA,rs191302763,0,0,A,G:0-50	48	98.0	0	50	50	rs191302763
chrX	18127141	18127191	seqA,rs191302763,0,0,A,G:0-50	48	98.0	0	50	50	rs191302763
chrX	19164922	19164972	seqA,rs191302763,0,0,A,G:0-50	48	98.0	0	50	50	rs191302763
chrX	19249617	19249667	seqA,rs191302763,0,0,A,G:0-50	48	98.0	0	50	50	rs191302763
chrY	2896730	2896780	seqA,rs191302763,0,0,A,G:0-50	48	98.0	0	50	50	rs191302763
chrY	4727353	4727403	seqA,rs191302763,0,0,A,G:0-50	48	98.0	0	50	50	rs191302763
chrY	4818800	4818850	seqA,rs191302763,0,0,A,G:0-50	48	98.0	0	50	50	rs191302763
chrY	5476055	5476105	seqA,rs191302763,0,0,A,G:0-50	48	98.0	0	50	50	rs191302763
chrY	6015501	6015551	seqA,rs191302763,0,0,A,G:0-50	48	98.0	0	50	50	rs191302763
chrY	6393513	6393563	seqA,rs191302763,0,0,A,G:0-50	48	98.0	0	50	50	rs191302763
chrY	7344051	7344101	seqA,rs191302763,0,0,A,G:0-50	48	98.0	0	50	50	rs191302763
chrY	7439938	7439988	seqA,rs191302763,0,0,A,G:0-50	48	98.0	0	50	50	rs191302763
chrY	8004201	8004251	seqA,rs191302763,0,0,A,G:0-50	48	98.0	0	50	50	rs191302763
chrY	8175576	8175626	seqA,rs191302763,0,0,A,G:0-50	48	98.0	0	50	50	rs191302763
chrY	8236234	8236284	seqA,rs191302763,0,0,A,G:0-50	48	98.0	0	50	50	rs191302763
chrY	8323319	8323369	seqA,rs191302763,0,0,A,G:0-50	48	98.0	0	50	50	rs191302763
chrY	8971322	8971372	seqA,rs191302763,0,0,A,G:0-50	48	98.0	0	50	50	rs191302763
chrY	9032469	9032519	seqA,rs191302763,0,0,A,G:0-50	48	98.0	0	50	50	rs191302763
chrY	13877476	13877526	seqA,rs191302763,0,0,A,G:0-50	48	98.0	0	50	50	rs191302763
chrY	14111164	14111214	seqA,rs191302763,0,0,A,G:0-50	48	98.0	0	50	50	rs191302763
chrX	78907736	78907786	seqA,rs191302763,0,0,A,G:0-50	50	100.0	0	50	50	rs191302763
chrX	99465640	99465690	seqA,rs191302763,0,0,A,G:0-50	50	100.0	0	50	50	rs191302763
chrX	111790878	111790928	seqA,rs191302763,0,0,A,G:0-50	50	100.0	0	50	50	rs191302763
chrX	3886559	3886609	seqA,rs191302763,0,0,A,G:0-50	48	98.0	0	50	50	rs191302763
chrX	6890097	6890147	seqA,rs191302763,0,0,A,G:0-50	48	98.0	0	50	50	rs191302763
chrX	7507478	7507528	seqA,rs191302763,0,0,A,G:0-50	48	98.0	0	50	50	rs191302763
chrX	11860710	11860760	seqA,rs191302763,0,0,A,G:0-50	48	98.0	0	50	50	rs191302763
chrX	11955248	11955298	seqA,rs191302763,0,0,A,G:0-50	48	98.0	0	50	50	rs191302763
chrX	12184012	12184062	seqA,rs191302763,0,0,A,G:0-50	48	98.0	0	50	50	rs191302763
chrX	12878260	12878310	seqA,rs191302763,0,0,A,G:0-50	48	98.0	0	50	50	rs191302763
chrX	14281686	14281736	seqA,rs191302763,0,0,A,G:0-50	48	98.0	0	50	50	rs191302763
chrX	14641314	14641364	seqA,rs191302763,0,0,A,G:0-50	48	98.0	0	50	50	rs191302763
chrX	14702780	14702830	seqA,rs191302763,0,0,A,G:0-50	48	98.0	0	50	50	rs191302763
chrX	14986250	14986300	seqA,rs191302763,0,0,A,G:0-50	48	98.0	0	50	50	rs191302763
chrX	16250655	16250705	seqA,rs191302763,0,0,A,G:0-50	48	98.0	0	50	50	rs191302763
chrX	16355008	16355058	seqA,rs191302763,0,0,A,G:0-50	48	98.0	0	50	50	rs191302763
chrY	16506649	16506698	seqA,rs191303066,7,71055798,A,G:1-50	43	93.9	1	50	49	rs191303066
chrY	15556918	15556967	seqA,rs191303066,7,71055798,A,G:1-50	43	93.9	1	50	49	rs191303066
chrY	22715211	22715251	seqA,rs191303066,7,71055798,A,G:1-41	38	97.5	1	41	40	rs191303066
chrY	18858368	18858542	seqA,rs191303066,7,71055798,A,G:9-49	37	97.5	9	49	40	rs191303066
chrY	1947691	1947731	seqA,rs191303066,7,71055798,A,G:1-41	32	90.0	1	41	40	rs191303066
chrY	1827850	1827890	seqA,rs191303066,7,71055798,A,G:1-41	30	87.5	1	41	40	rs191303066
chrY	587912	587933	seqA,rs191303066,7,71055798,A,G:11-32	21	100.0	11	32	21	rs191303066
chrX	117324318	117324367	seqA,rs191303066,7,71055798,A,G:1-50	47	98.0	1	50	49	rs191303066
chrX	9026890	9026938	seqA,rs191303066,7,71055798,A,G:1-49	46	98.0	1	49	48	rs191303066
chrX	132763964	132764012	seqA,rs191303066,7,71055798,A,G:1-49	46	98.0	1	49	48	rs191303066
chrX	9370164	9370211	seqA,rs191303066,7,71055798,A,G:2-49	45	97.9	2	49	47	rs191303066
chrX	48738965	48739014	seqA,rs191303066,7,71055798,A,G:1-50	45	96.0	1	50	49	rs191303066
chrX	70126519	70126568	seqA,rs191303066,7,71055798,A,G:1-50	45	96.0	1	50	49	rs191303066
chrX	73163086	73163135	seqA,rs191303066,7,71055798,A,G:1-50	45	96.0	1	50	49	rs191303066
chrX	22504035	22504083	seqA,rs191303066,7,71055798,A,G:1-49	44	95.9	1	49	48	rs191303066
chrX	23371588	23371637	seqA,rs191303066,7,71055798,A,G:1-50	43	93.9	1	50	49	rs191303066
chrX	38168963	38169012	seqA,rs191303066,7,71055798,A,G:1-50	43	93.9	1	50	49	rs191303066
chrX	48149470	48149519	seqA,rs191303066,7,71055798,A,G:1-50	43	93.9	1	50	49	rs191303066
chrX	53935763	53935812	seqA,rs191303066,7,71055798,A,G:1-50	43	93.9	1	50	49	rs191303066
chrX	64781024	64781073	seqA,rs191303066,7,71055798,A,G:1-50	43	93.9	1	50	49	rs191303066
chrX	118982127	118982176	seqA,rs191303066,7,71055798,A,G:1-50	43	93.9	1	50	49	rs191303066
chrX	136238148	136238197	seqA,rs191303066,7,71055798,A,G:1-50	43	93.9	1	50	49	rs191303066
chrX	18382781	18382975	seqA,rs191303066,7,71055798,A,G:1-50	46	98.0	1	50	49	rs191303066
chrY	1567813	1567862	seqA,rs191303066,7,71055798,A,G:1-50	43	93.9	1	50	49	rs191303066
chrY	27457474	27457523	seqA,rs191303066,7,71055798,A,G:1-50	43	93.9	1	50	49	rs191303066
chrY	989009	989495	seqA,rs191303066,7,71055798,A,G:1-50	47	100.0	1	50	49	rs191303066
chrY	1051386	1051872	seqA,rs191303066,7,71055798,A,G:1-50	47	100.0	1	50	49	rs191303066
chrY	3807457	3807506	seqA,rs191303066,7,71055798,A,G:1-50	41	91.9	1	50	49	rs191303066
chrY	2219847	2219896	seqA,rs191303066,7,71055798,A,G:0-49	39	89.8	0	49	49	rs191303066
chrY	5213799	5213839	seqA,rs191303066,7,71055798,A,G:1-41	38	97.5	1	41	40	rs191303066
chrY	15405279	15405324	seqA,rs191303066,7,71055798,A,G:5-50	37	91.2	5	50	45	rs191303066
chrY	17862641	17862689	seqA,rs191303066,7,71055798,A,G:1-50	39	85.5	1	50	49	rs191303066
chrY	1884671	1884711	seqA,rs191303066,7,71055798,A,G:1-41	34	92.5	1	41	40	rs191303066
chrY	15338960	15338998	seqA,rs191303066,7,71055798,A,G:3-41	32	92.2	3	41	38	rs191303066
chrY	643952	643988	seqA,rs191303066,7,71055798,A,G:2-38	32	94.5	2	38	36	rs191303066
chrY	59350115	59350147	seqA,rs191303066,7,71055798,A,G:9-41	28	93.8	9	41	32	rs191303066
chrY	311409	311443	seqA,rs191303066,7,71055798,A,G:1-32	28	96.8	1	32	31	rs191303066
chrY	17307357	17307386	seqA,rs191303066,7,71055798,A,G:12-41	23	89.7	12	41	29	rs191303066
chrY	3363269	3363289	seqA,rs191303066,7,71055798,A,G:12-32	20	100.0	12	32	20	rs191303066
chrX	48605598	48605646	seqA,rs191303066,7,71055798,A,G:1-49	46	98.0	1	49	48	rs191303066
chrX	113105124	113105174	seqA,rs191303066,7,71055798,A,G:0-50	46	96.0	0	50	50	rs191303066
chrX	22363298	22363347	seqA,rs191303066,7,71055798,A,G:1-50	45	96.0	1	50	49	rs191303066
chrX	28941379	28941428	seqA,rs191303066,7,71055798,A,G:1-50	45	96.0	1	50	49	rs191303066
chrX	40701339	40701388	seqA,rs191303066,7,71055798,A,G:1-50	45	96.0	1	50	49	rs191303066
chrX	134140994	134141043	seqA,rs191303066,7,71055798,A,G:1-50	45	96.0	1	50	49	rs191303066
chrX	146426318	146426367	seqA,rs191303066,7,71055798,A,G:1-50	45	96.0	1	50	49	rs191303066
chrX	152945112	152945161	seqA,rs191303066,7,71055798,A,G:1-50	45	96.0	1	50	49	rs191303066
chrX	33111077	33111123	seqA,rs191303066,7,71055798,A,G:3-49	44	97.9	3	49	46	rs191303066
chrX	46699498	46699548	seqA,rs191303066,7,71055798,A,G:0-50	44	94.0	0	50	50	rs191303066
chrX	53567375	53567425	seqA,rs191303066,7,71055798,A,G:0-50	44	94.0	0	50	50	rs191303066
chrX	57037440	57037488	seqA,rs191303066,7,71055798,A,G:1-49	44	95.9	1	49	48	rs191303066
chrX	134016709	134016757	seqA,rs191303066,7,71055798,A,G:1-49	44	95.9	1	49	48	rs191303066
chrX	150821750	150821800	seqA,rs191303066,7,71055798,A,G:0-50	44	94.0	0	50	50	rs191303066
chrX	1617813	1617862	seqA,rs191303066,7,71055798,A,G:1-50	43	93.9	1	50	49	rs191303066
chrX	41028793	41028842	seqA,rs191303066,7,71055798,A,G:1-50	43	93.9	1	50	49	rs191303066
chrY	4623522	4623572	seqA,rs191306060,0,0,A,G:0-50	48	98.0	0	50	50	rs191306060
chrY	5703877	5703927	seqA,rs191306060,0,0,A,G:0-50	48	98.0	0	50	50	rs191306060
chrY	6498311	6498361	seqA,rs191306060,0,0,A,G:0-50	48	98.0	0	50	50	rs191306060
chrY	7006264	7006314	seqA,rs191306060,0,0,A,G:0-50	48	98.0	0	50	50	rs191306060
chrY	9411852	9411902	seqA,rs191306060,0,0,A,G:0-50	48	98.0	0	50	50	rs191306060
chrY	9432020	9432070	seqA,rs191306060,0,0,A,G:0-50	48	98.0	0	50	50	rs191306060
chrY	15213093	15213143	seqA,rs191306060,0,0,A,G:0-50	48	98.0	0	50	50	rs191306060
chrY	15806677	15806727	seqA,rs191306060,0,0,A,G:0-50	48	98.0	0	50	50	rs191306060
chrY	16067320	16067370	seqA,rs191306060,0,0,A,G:0-50	48	98.0	0	50	50	rs191306060
chrY	17155572	17155622	seqA,rs191306060,0,0,A,G:0-50	48	98.0	0	50	50	rs191306060
chrY	17954606	17954656	seqA,rs191306060,0,0,A,G:0-50	48	98.0	0	50	50	rs191306060
chrY	18580364	18580414	seqA,rs191306060,0,0,A,G:0-50	48	98.0	0	50	50	rs191306060
chrY	18798692	18798742	seqA,rs191306060,0,0,A,G:0-50	48	98.0	0	50	50	rs191306060
chrY	19017146	19017196	seqA,rs191306060,0,0,A,G:0-50	48	98.0	0	50	50	rs191306060
chrY	19561223	19561273	seqA,rs191306060,0,0,A,G:0-50	48	98.0	0	50	50	rs191306060
chrY	20375281	20375331	seqA,rs191306060,0,0,A,G:0-50	48	98.0	0	50	50	rs191306060
chrX	76408543	76408593	seqA,rs191306060,0,0,A,G:0-50	50	100.0	0	50	50	rs191306060
chrX	94120863	94120913	seqA,rs191306060,0,0,A,G:0-50	50	100.0	0	50	50	rs191306060
chrX	112726143	112726193	seqA,rs191306060,0,0,A,G:0-50	50	100.0	0	50	50	rs191306060
chrX	117379297	117379347	seqA,rs191306060,0,0,A,G:0-50	50	100.0	0	50	50	rs191306060
chrX	10891578	10891628	seqA,rs191306060,0,0,A,G:0-50	48	98.0	0	50	50	rs191306060
chrX	11378255	11378305	seqA,rs191306060,0,0,A,G:0-50	48	98.0	0	50	50	rs191306060
chrX	11863627	11863677	seqA,rs191306060,0,0,A,G:0-50	48	98.0	0	50	50	rs191306060
chrX	12493060	12493110	seqA,rs191306060,0,0,A,G:0-50	48	98.0	0	50	50	rs191306060
chrX	16616810	16616860	seqA,rs191306060,0,0,A,G:0-50	48	98.0	0	50	50	rs191306060
chrX	19438780	19438830	seqA,rs191306060,0,0,A,G:0-50	48	98.0	0	50	50	rs191306060
chrX	25349783	25349833	seqA,rs191306060,0,0,A,G:0-50	48	98.0	0	50	50	rs191306060
chrX	25791546	25791596	seqA,rs191306060,0,0,A,G:0-50	48	98.0	0	50	50	rs191306060
chrX	26509483	26509533	seqA,rs191306060,0,0,A,G:0-50	48	98.0	0	50	50	rs191306060
chrX	27780298	27780348	seqA,rs191306060,0,0,A,G:0-50	48	98.0	0	50	50	rs191306060
chrX	30030649	30030699	seqA,rs191306060,0,0,A,G:0-50	48	98.0	0	50	50	rs191306060
chrX	31706715	31706765	seqA,rs191306060,0,0,A,G:0-50	48	98.0	0	50	50	rs191306060
chrY	10000160	10000210	seqA,rs191306060,0,0,A,G:0-50	50	100.0	0	50	50	rs191306060
chrY	4911635	4911685	seqA,rs191306060,0,0,A,G:0-50	48	98.0	0	50	50	rs191306060
chrY	7966986	7967036	seqA,rs191306060,0,0,A,G:0-50	48	98.0	0	50	50	rs191306060
chrY	9801702	9801752	seqA,rs191306060,0,0,A,G:0-50	48	98.0	0	50	50	rs191306060
chrY	14738442	14738492	seqA,rs191306060,0,0,A,G:0-50	48	98.0	0	50	50	rs191306060
chrY	15100303	15100353	seqA,rs191306060,0,0,A,G:0-50	48	98.0	0	50	50	rs191306060
chrY	15244896	15244946	seqA,rs191306060,0,0,A,G:0-50	48	98.0	0	50	50	rs191306060
chrY	16081725	16081775	seqA,rs191306060,0,0,A,G:0-50	48	98.0	0	50	50	rs191306060
chrY	17220483	17220533	seqA,rs191306060,0,0,A,G:0-50	48	98.0	0	50	50	rs191306060
chrY	17900548	17900598	seqA,rs191306060,0,0,A,G:0-50	48	98.0	0	50	50	rs191306060
chrY	19084021	19084071	seqA,rs191306060,0,0,A,G:0-50	48	98.0	0	50	50	rs191306060
chrY	19542039	19542089	seqA,rs191306060,0,0,A,G:0-50	48	98.0	0	50	50	rs191306060
chrY	19702260	19702310	seqA,rs191306060,0,0,A,G:0-50	48	98.0	0	50	50	rs191306060
chrY	19804448	19804498	seqA,rs191306060,0,0,A,G:0-50	48	98.0	0	50	50	rs191306060
chrY	21273287	21273337	seqA,rs191306060,0,0,A,G:0-50	48	98.0	0	50	50	rs191306060
chrY	22854358	22854408	seqA,rs191306060,0,0,A,G:0-50	48	98.0	0	50	50	rs191306060
chrX	57175673	57175723	seqA,rs191306060,0,0,A,G:0-50	50	100.0	0	50	50	rs191306060
chrX	76004412	76004461	seqA,rs191306060,0,0,A,G:0-49	49	100.0	0	49	49	rs191306060
chrX	7508119	7508169	seqA,rs191306060,0,0,A,G:0-50	48	98.0	0	50	50	rs191306060
chrX	10220241	10220291	seqA,rs191306060,0,0,A,G:0-50	48	98.0	0	50	50	rs191306060
chrX	12878900	12878950	seqA,rs191306060,0,0,A,G:0-50	48	98.0	0	50	50	rs191306060
chrX	13152922	13152972	seqA,rs191306060,0,0,A,G:0-50	48	98.0	0	50	50	rs191306060
chrX	17589273	17589323	seqA,rs191306060,0,0,A,G:0-50	48	98.0	0	50	50	rs191306060
chrX	19293963	19294013	seqA,rs191306060,0,0,A,G:0-50	48	98.0	0	50	50	rs191306060
chrX	23581253	23581303	seqA,rs191306060,0,0,A,G:0-50	48	98.0	0	50	50	rs191306060
chrX	25332450	25332500	seqA,rs191306060,0,0,A,G:0-50	48	98.0	0	50	50	rs191306060
chrX	26197138	26197188	seqA,rs191306060,0,0,A,G:0-50	48	98.0	0	50	50	rs191306060
chrX	26704711	26704761	seqA,rs191306060,0,0,A,G:0-50	48	98.0	0	50	50	rs191306060
chrX	28114970	28115020	seqA,rs191306060,0,0,A,G:0-50	48	98.0	0	50	50	rs191306060
chrX	28382683	28382733	seqA,rs191306060,0,0,A,G:0-50	48	98.0	0	50	50	rs191306060
chrX	28741193	28741243	seqA,rs191306060,0,0,A,G:0-50	48	98.0	0	50	50	rs191306060
chrX	30002334	30002384	seqA,rs191306060,0,0,A,G:0-50	48	98.0	0	50	50	rs191306060
chrY	14669955	14669997	seqA,rs191306462,11,127950346,A,G:0-43	30	86.2	0	43	43	rs191306462
chrX	45326797	45326847	seqA,rs191306462,11,127950346,A,G:0-50	36	86.0	0	50	50	rs191306462
chrX	65967082	65967132	seqA,rs191306462,11,127950346,A,G:0-50	36	86.0	0	50	50	rs191306462
chrX	121367275	121367325	seqA,rs191306462,11,127950346,A,G:0-50	36	86.0	0	50	50	rs191306462
chrX	128386277	128386327	seqA,rs191306462,11,127950346,A,G:0-50	36	86.0	0	50	50	rs191306462
chrX	52138302	52138352	seqA,rs191306462,11,127950346,A,G:0-50	34	84.0	0	50	50	rs191306462
chrX	94509070	94509122	seqA,rs191306462,11,127950346,A,G:0-50	38	89.6	0	50	50	rs191306462
chrX	80614469	80614518	seqA,rs191306462,11,127950346,A,G:0-49	33	83.7	0	49	49	rs191306462
chrX	92990864	92990914	seqA,rs191306462,11,127950346,A,G:0-50	32	82.0	0	50	50	rs191306462
chrX	62158785	62158819	seqA,rs191306462,11,127950346,A,G:16-50	30	94.2	16	50	34	rs191306462
chrX	64342892	64342926	seqA,rs191306462,11,127950346,A,G:16-50	30	94.2	16	50	34	rs191306462
chrX	80216454	80216488	seqA,rs191306462,11,127950346,A,G:16-50	30	94.2	16	50	34	rs191306462
chrX	80234366	80234400	seqA,rs191306462,11,127950346,A,G:16-50	30	94.2	16	50	34	rs191306462
chrX	82948995	82949029	seqA,rs191306462,11,127950346,A,G:16-50	30	94.2	16	50	34	rs191306462
chrX	115197227	115197261	seqA,rs191306462,11,127950346,A,G:16-50	30	94.2	16	50	34	rs191306462
chrX	152005925	152005959	seqA,rs191306462,11,127950346,A,G:16-50	30	94.2	16	50	34	rs191306462
chrX	56426642	56426676	seqA,rs191306462,11,127950346,A,G:16-50	28	91.2	16	50	34	rs191306462
chrY	22879849	22879899	seqA,rs191306462,11,127950346,A,G:0-50	34	84.0	0	50	50	rs191306462
chrY	13534040	13534088	seqA,rs191306462,11,127950346,A,G:0-50	35	83.4	0	50	50	rs191306462
chrX	34526689	34526739	seqA,rs191306462,11,127950346,A,G:0-50	38	88.0	0	50	50	rs191306462
chrX	46599699	46599749	seqA,rs191306462,11,127950346,A,G:0-50	38	88.0	0	50	50	rs191306462
chrX	21792299	21792349	seqA,rs191306462,11,127950346,A,G:0-50	36	86.0	0	50	50	rs191306462
chrX	75951582	75951632	seqA,rs191306462,11,127950346,A,G:0-50	36	86.0	0	50	50	rs191306462
chrX	57583365	57583415	seqA,rs191306462,11,127950346,A,G:0-50	34	84.0	0	50	50	rs191306462
chrX	83205852	83205902	seqA,rs191306462,11,127950346,A,G:0-50	39	91.4	0	50	50	rs191306462
chrX	12493474	12493508	seqA,rs191306462,11,127950346,A,G:16-50	30	94.2	16	50	34	rs191306462
chrX	22811234	22811268	seqA,rs191306462,11,127950346,A,G:16-50	30	94.2	16	50	34	rs191306462
chrX	35218249	35218283	seqA,rs191306462,11,127950346,A,G:16-50	30	94.2	16	50	34	rs191306462
chrX	83096967	83097001	seqA,rs191306462,11,127950346,A,G:16-50	30	94.2	16	50	34	rs191306462
chrX	107258669	107258703	seqA,rs191306462,11,127950346,A,G:16-50	30	94.2	16	50	34	rs191306462
chrX	126954250	126954298	seqA,rs191306462,11,127950346,A,G:1-50	34	85.8	1	50	49	rs191306462
chrX	152185182	152185216	seqA,rs191306462,11,127950346,A,G:16-50	30	94.2	16	50	34	rs191306462
chrX	64131522	64131554	seqA,rs191306462,11,127950346,A,G:16-49	31	90.7	16	49	33	rs191306462
chrX	105617669	105617703	seqA,rs191306462,11,127950346,A,G:16-50	28	91.2	16	50	34	rs191306462
chrX	70114775	70114809	seqA,rs191306462,11,127950346,A,G:16-50	28	91.2	16	50	34	rs191306462
chrY	17763885	17763926	seqA,rs191306759,11,123012836,T,C:4-44	35	95.0	4	44	40	rs191306759
chrY	1072775	1072808	seqA,rs191306759,11,123012836,T,C:6-39	27	91.0	6	39	33	rs191306759
chrY	1756303	1756333	seqA,rs191306759,11,123012836,T,C:6-36	26	93.4	6	36	30	rs191306759
chrX	15635603	15635651	seqA,rs191306759,11,123012836,T,C:0-48	40	91.7	0	48	48	rs191306759
chrX	73536368	73536414	seqA,rs191306759,11,123012836,T,C:0-46	38	91.4	0	46	46	rs191306759
chrX	4417870	4417910	seqA,rs191306759,11,123012836,T,C:6-46	36	95.0	6	46	40	rs191306759
chrX	15688228	15688272	seqA,rs191306759,11,123012836,T,C:6-50	34	88.7	6	50	44	rs191306759
chrX	130593425	130593465	seqA,rs191306759,11,123012836,T,C:6-46	34	92.5	6	46	40	rs191306759
chrX	11014460	11014496	seqA,rs191306759,11,123012836,T,C:0-36	32	94.5	0	36	36	rs191306759
chrX	54619078	54619117	seqA,rs191306759,11,123012836,T,C:6-46	34	87.2	6	46	40	rs191306759
chrX	78075813	78075849	seqA,rs191306759,11,123012836,T,C:0-36	32	94.5	0	36	36	rs191306759
chrX	100281289	100281325	seqA,rs191306759,11,123012836,T,C:0-36	32	94.5	0	36	36	rs191306759
chrX	132964528	132964561	seqA,rs191306759,11,123012836,T,C:0-33	31	97.0	0	33	33	rs191306759
chrX	133159659	133159690	seqA,rs191306759,11,123012836,T,C:6-37	29	96.8	6	37	31	rs191306759
chrX	1122775	1122808	seqA,rs191306759,11,123012836,T,C:6-39	27	91.0	6	39	33	rs191306759
chrX	1806303	1806333	seqA,rs191306759,11,123012836,T,C:6-36	26	93.4	6	36	30	rs191306759
chrX	154508053	154508084	seqA,rs191306759,11,123012836,T,C:6-36	27	96.7	6	36	30	rs191306759
chrX	48353305	48353330	seqA,rs191306759,11,123012836,T,C:6-31	25	100.0	6	31	25	rs191306759
chrX	46690750	46690775	seqA,rs191306759,11,123012836,T,C:6-31	25	100.0	6	31	25	rs191306759
chrX	6120536	6120572	seqA,rs191306759,11,123012836,T,C:0-36	34	97.3	0	36	36	rs191306759
chrX	106042710	106042748	seqA,rs191306759,11,123012836,T,C:6-44	30	89.5	6	44	38	rs191306759
chrX	17796828	17796859	seqA,rs191306759,11,123012836,T,C:5-36	29	96.8	5	36	31	rs191306759
chrX	110005667	110005698	seqA,rs191306759,11,123012836,T,C:0-31	29	96.8	0	31	31	rs191306759
chrX	64538445	64538479	seqA,rs191306759,11,123012836,T,C:14-48	28	91.2	14	48	34	rs191306759
chrX	144308163	144308195	seqA,rs191306759,11,123012836,T,C:4-36	28	93.8	4	36	32	rs191306759
chrX	151437196	151437231	seqA,rs191306759,11,123012836,T,C:4-37	30	97.0	4	37	33	rs191306759
chrX	153275588	153275618	seqA,rs191306759,11,123012836,T,C:6-36	28	96.7	6	36	30	rs191306759
chrX	10168883	10168912	seqA,rs191306759,11,123012836,T,C:10-39	27	96.6	10	39	29	rs191306759
chrX	50899706	50899737	seqA,rs191306759,11,123012836,T,C:6-37	27	93.6	6	37	31	rs191306759
chrX	54431029	54431058	seqA,rs191306759,11,123012836,T,C:6-35	27	96.6	6	35	29	rs191306759
chrX	67541975	67542007	seqA,rs191306759,11,123012836,T,C:0-31	28	96.8	0	31	31	rs191306759
chrX	71168765	71168801	seqA,rs191306759,11,123012836,T,C:0-32	29	96.9	0	32	32	rs191306759
chrX	112270798	112270830	seqA,rs191306759,11,123012836,T,C:0-31	28	96.8	0	31	31	rs191306759
chrX	117676296	117676327	seqA,rs191306759,11,123012836,T,C:0-31	27	93.6	0	31	31	rs191306759
chrX	3588748	3588773	seqA,rs191306759,11,123012836,T,C:6-31	25	100.0	6	31	25	rs191306759
chrY	1890080	1890127	seqA,rs191307180,10,31283366,T,C:0-47	33	92.2	0	47	47	rs191307180
chrX	152203948	152204006	seqA,rs191307180,10,31283366,T,C:0-50	37	87.8	0	50	50	rs191307180
chrX	8885815	8885856	seqA,rs191307180,10,31283366,T,C:9-50	29	85.4	9	50	41	rs191307180
chrX	14173646	14173678	seqA,rs191307180,10,31283366,T,C:18-50	28	93.8	18	50	32	rs191307180
chrX	93528510	93528576	seqA,rs191307180,10,31283366,T,C:0-50	32	92.2	0	50	50	rs191307180
chrX	79915130	79915162	seqA,rs191307180,10,31283366,T,C:18-50	26	90.7	18	50	32	rs191307180
chrX	1940080	1940127	seqA,rs191307180,10,31283366,T,C:0-47	33	92.2	0	47	47	rs191307180
chrX	62794595	62794642	seqA,rs191307180,10,31283366,T,C:1-48	31	91.7	1	48	47	rs191307180
chrX	92747598	92747630	seqA,rs191307180,10,31283366,T,C:18-50	28	93.8	18	50	32	rs191307180
chrY	24294756	24294781	seqA,rs191307416,7,143165496,A,G:2-31	24	76.0	2	31	29	rs191307416
chrY	28171268	28171317	seqA,rs191307715,0,0,T,C:0-49	45	96.0	0	49	49	rs191307715
chrY	24696874	24696923	seqA,rs191307715,0,0,T,C:0-49	45	96.0	0	49	49	rs191307715
chrY	20717869	20717918	seqA,rs191307715,0,0,T,C:0-49	45	96.0	0	49	49	rs191307715
chrY	15785645	15785692	seqA,rs191307715,0,0,T,C:2-49	39	91.5	2	49	47	rs191307715
chrY	8988528	8988577	seqA,rs191307715,0,0,T,C:1-50	39	89.8	1	50	49	rs191307715
chrY	3913637	3913685	seqA,rs191307715,0,0,T,C:0-50	39	88.4	0	50	50	rs191307715
chrY	20721159	20721198	seqA,rs191307715,0,0,T,C:11-50	35	94.9	11	50	39	rs191307715
chrY	21821836	21821860	seqA,rs191307715,0,0,T,C:26-50	24	100.0	26	50	24	rs191307715
chrX	57229554	57229603	seqA,rs191307715,0,0,T,C:1-50	43	93.9	1	50	49	rs191307715
chrX	138631627	138631676	seqA,rs191307715,0,0,T,C:1-50	41	91.9	1	50	49	rs191307715
chrX	36564060	36564109	seqA,rs191307715,0,0,T,C:1-50	39	89.8	1	50	49	rs191307715
chrX	72544569	72544614	seqA,rs191307715,0,0,T,C:5-50	37	91.2	5	50	45	rs191307715
chrX	57235083	57235128	seqA,rs191307715,0,0,T,C:5-50	37	91.2	5	50	45	rs191307715
chrX	55411254	55411303	seqA,rs191307715,0,0,T,C:1-50	37	87.8	1	50	49	rs191307715
chrX	89722858	89722906	seqA,rs191307715,0,0,T,C:0-50	37	86.1	0	50	50	rs191307715
chrY	25791054	25791103	seqA,rs191307715,0,0,T,C:0-49	45	96.0	0	49	49	rs191307715
chrY	24181765	24181814	seqA,rs191307715,0,0,T,C:0-49	45	96.0	0	49	49	rs191307715
chrY	20926255	20926304	seqA,rs191307715,0,0,T,C:0-49	45	96.0	0	49	49	rs191307715
chrY	15364765	15364813	seqA,rs191307715,0,0,T,C:1-50	37	85.2	1	50	49	rs191307715
chrY	20922975	20923014	seqA,rs191307715,0,0,T,C:11-50	35	94.9	11	50	39	rs191307715
chrX	115166820	115166870	seqA,rs191307715,0,0,T,C:0-50	48	98.0	0	50	50	rs191307715
chrX	115172539	115172589	seqA,rs191307715,0,0,T,C:0-50	46	96.0	0	50	50	rs191307715
chrX	86619735	86619784	seqA,rs191307715,0,0,T,C:1-50	43	93.9	1	50	49	rs191307715
chrX	74549543	74549592	seqA,rs191307715,0,0,T,C:1-50	43	93.9	1	50	49	rs191307715
chrX	58081920	58081966	seqA,rs191307715,0,0,T,C:0-50	39	82.3	0	50	50	rs191307715
chrY	5786361	5786411	seqA,rs191309268,6,9021540,A,C:0-50	40	90.0	0	50	50	rs191309268
chrY	743025	743075	seqA,rs191309268,6,9021540,A,C:0-50	38	88.0	0	50	50	rs191309268
chrY	4763083	4763133	seqA,rs191309268,6,9021540,A,C:0-50	36	86.0	0	50	50	rs191309268
chrY	259060	660351	seqA,rs191309268,6,9021540,A,C:0-50	41	92.0	0	50	50	rs191309268
chrY	24421861	24421901	seqA,rs191309268,6,9021540,A,C:10-50	32	90.0	10	50	40	rs191309268
chrY	15585879	15585919	seqA,rs191309268,6,9021540,A,C:0-39	32	92.2	0	39	39	rs191309268
chrY	1680554	1680578	seqA,rs191309268,6,9021540,A,C:26-50	24	100.0	26	50	24	rs191309268
chrY	1641865	1641889	seqA,rs191309268,6,9021540,A,C:26-50	24	100.0	26	50	24	rs191309268
chrY	158610	158634	seqA,rs191309268,6,9021540,A,C:26-50	24	100.0	26	50	24	rs191309268
chrY	1920172	1920196	seqA,rs191309268,6,9021540,A,C:26-50	22	95.9	26	50	24	rs191309268
chrY	1798077	1798101	seqA,rs191309268,6,9021540,A,C:26-50	22	95.9	26	50	24	rs191309268
chrY	21904460	21904480	seqA,rs191309268,6,9021540,A,C:0-20	20	100.0	0	20	20	rs191309268
chrX	109492879	109492929	seqA,rs191309268,6,9021540,A,C:0-50	46	96.0	0	50	50	rs191309268
chrX	31347839	31347889	seqA,rs191309268,6,9021540,A,C:0-50	44	94.0	0	50	50	rs191309268
chrX	43607665	43607715	seqA,rs191309268,6,9021540,A,C:0-50	44	94.0	0	50	50	rs191309268
chrX	47973700	47973750	seqA,rs191309268,6,9021540,A,C:0-50	44	94.0	0	50	50	rs191309268
chrX	70241176	70241226	seqA,rs191309268,6,9021540,A,C:0-50	44	94.0	0	50	50	rs191309268
chrX	106879040	106879090	seqA,rs191309268,6,9021540,A,C:0-50	44	94.0	0	50	50	rs191309268
chrX	117571750	117571800	seqA,rs191309268,6,9021540,A,C:0-50	44	94.0	0	50	50	rs191309268
chrX	126057220	126057270	seqA,rs191309268,6,9021540,A,C:0-50	44	94.0	0	50	50	rs191309268
chrX	129291690	129291740	seqA,rs191309268,6,9021540,A,C:0-50	44	94.0	0	50	50	rs191309268
chrX	139860521	139860571	seqA,rs191309268,6,9021540,A,C:0-50	44	94.0	0	50	50	rs191309268
chrX	136487020	136487069	seqA,rs191309268,6,9021540,A,C:0-49	43	93.9	0	49	49	rs191309268
chrX	19305611	19305661	seqA,rs191309268,6,9021540,A,C:0-50	42	92.0	0	50	50	rs191309268
chrX	31512026	31512076	seqA,rs191309268,6,9021540,A,C:0-50	42	92.0	0	50	50	rs191309268
chrX	37712427	37712477	seqA,rs191309268,6,9021540,A,C:0-50	42	92.0	0	50	50	rs191309268
chrX	46157816	46157866	seqA,rs191309268,6,9021540,A,C:0-50	42	92.0	0	50	50	rs191309268
chrX	46372449	46372499	seqA,rs191309268,6,9021540,A,C:0-50	42	92.0	0	50	50	rs191309268
chrY	2844367	2844417	seqA,rs191309268,6,9021540,A,C:0-50	42	92.0	0	50	50	rs191309268
chrY	19059971	19060021	seqA,rs191309268,6,9021540,A,C:0-50	42	92.0	0	50	50	rs191309268
chrY	16843130	16843180	seqA,rs191309268,6,9021540,A,C:0-50	40	90.0	0	50	50	rs191309268
chrY	21371819	21371869	seqA,rs191309268,6,9021540,A,C:0-50	40	90.0	0	50	50	rs191309268
chrY	896506	896556	seqA,rs191309268,6,9021540,A,C:0-50	38	88.0	0	50	50	rs191309268
chrY	2774879	2774929	seqA,rs191309268,6,9021540,A,C:0-50	38	88.0	0	50	50	rs191309268
chrY	28674765	28674815	seqA,rs191309268,6,9021540,A,C:0-50	38	88.0	0	50	50	rs191309268
chrY	9870252	9870296	seqA,rs191309268,6,9021540,A,C:0-44	36	91.0	0	44	44	rs191309268
chrY	20438826	20602396	seqA,rs191309268,6,9021540,A,C:0-50	45	96.0	0	50	50	rs191309268
chrY	28523751	28524079	seqA,rs191309268,6,9021540,A,C:0-50	42	93.8	0	50	50	rs191309268
chrY	7092563	7092604	seqA,rs191309268,6,9021540,A,C:0-39	34	94.9	0	39	39	rs191309268
chrY	21563161	21563185	seqA,rs191309268,6,9021540,A,C:26-50	24	100.0	26	50	24	rs191309268
chrY	2245997	2246020	seqA,rs191309268,6,9021540,A,C:26-49	23	100.0	26	49	23	rs191309268
chrY	1898467	1898491	seqA,rs191309268,6,9021540,A,C:26-50	22	95.9	26	50	24	rs191309268
chrY	451225	451249	seqA,rs191309268,6,9021540,A,C:26-50	22	95.9	26	50	24	rs191309268
chrY	2806866	2806886	seqA,rs191309268,6,9021540,A,C:0-20	20	100.0	0	20	20	rs191309268
chrX	70239220	70239270	seqA,rs191309268,6,9021540,A,C:0-50	46	96.0	0	50	50	rs191309268
chrX	142635216	142635266	seqA,rs191309268,6,9021540,A,C:0-50	46	96.0	0	50	50	rs191309268
chrX	18468130	18468180	seqA,rs191309268,6,9021540,A,C:0-50	44	94.0	0	50	50	rs191309268
chrX	44718382	44718432	seqA,rs191309268,6,9021540,A,C:0-50	44	94.0	0	50	50	rs191309268
chrX	154889023	154889073	seqA,rs191309268,6,9021540,A,C:0-50	44	94.0	0	50	50	rs191309268
chrX	4164846	4164896	seqA,rs191309268,6,9021540,A,C:0-50	42	92.0	0	50	50	rs191309268
chrX	8883878	8883928	seqA,rs191309268,6,9021540,A,C:0-50	42	92.0	0	50	50	rs191309268
chrX	28877592	28877642	seqA,rs191309268,6,9021540,A,C:0-50	42	92.0	0	50	50	rs191309268
chrX	29105470	29105520	seqA,rs191309268,6,9021540,A,C:0-50	42	92.0	0	50	50	rs191309268
chrX	53738320	53738370	seqA,rs191309268,6,9021540,A,C:0-50	42	92.0	0	50	50	rs191309268
chrX	76794591	76794641	seqA,rs191309268,6,9021540,A,C:0-50	42	92.0	0	50	50	rs191309268
chrX	97686660	97686710	seqA,rs191309268,6,9021540,A,C:0-50	42	92.0	0	50	50	rs191309268
chrX	118084307	118084357	seqA,rs191309268,6,9021540,A,C:0-50	42	92.0	0	50	50	rs191309268
chrX	123055316	123055366	seqA,rs191309268,6,9021540,A,C:0-50	42	92.0	0	50	50	rs191309268
chrX	127676496	127676546	seqA,rs191309268,6,9021540,A,C:0-50	42	92.0	0	50	50	rs191309268
chrX	129540046	129540096	seqA,rs191309268,6,9021540,A,C:0-50	42	92.0	0	50	50	rs191309268
chrX	4400806	4400846	seqA,rs1913106,12,28776262,A,G:10-50	34	92.5	10	50	40	rs1913106
chrX	154378307	154378347	seqA,rs1913106,12,28776262,A,G:10-50	30	87.5	10	50	40	rs1913106
chrY	59061367	59061417	seqA,rs191312063,10,68659335,T,C:0-50	40	90.0	0	50	50	rs191312063
chrY	17644016	17644069	seqA,rs191312063,10,68659335,T,C:0-44	39	95.5	0	44	44	rs191312063
chrY	2679567	2679612	seqA,rs191312063,10,68659335,T,C:0-46	36	84.5	0	46	46	rs191312063
chrY	20321912	20321950	seqA,rs191312063,10,68659335,T,C:9-47	34	94.8	9	47	38	rs191312063
chrY	22857698	22857738	seqA,rs191312063,10,68659335,T,C:11-50	34	94.9	11	50	39	rs191312063
chrX	25432056	25432106	seqA,rs191312063,10,68659335,T,C:0-50	44	94.0	0	50	50	rs191312063
chrX	79321945	79321995	seqA,rs191312063,10,68659335,T,C:0-50	42	92.0	0	50	50	rs191312063
chrX	37160719	37160765	seqA,rs191312063,10,68659335,T,C:0-46	40	93.5	0	46	46	rs191312063
chrX	75217851	75217901	seqA,rs191312063,10,68659335,T,C:0-50	40	90.0	0	50	50	rs191312063
chrX	111794876	111794926	seqA,rs191312063,10,68659335,T,C:0-50	40	90.0	0	50	50	rs191312063
chrX	154958361	154958411	seqA,rs191312063,10,68659335,T,C:0-50	40	90.0	0	50	50	rs191312063
chrX	74245538	74245582	seqA,rs191312063,10,68659335,T,C:6-50	38	93.2	6	50	44	rs191312063
chrX	65076175	65076437	seqA,rs191312063,10,68659335,T,C:0-48	41	93.8	0	48	48	rs191312063
chrX	52878485	52878533	seqA,rs191312063,10,68659335,T,C:0-48	36	87.5	0	48	48	rs191312063
chrX	148906377	148906421	seqA,rs191312063,10,68659335,T,C:0-44	36	91.0	0	44	44	rs191312063
chrX	153899503	153899545	seqA,rs191312063,10,68659335,T,C:8-50	36	92.9	8	50	42	rs191312063
chrX	63827262	63827303	seqA,rs191312063,10,68659335,T,C:9-50	33	90.3	9	50	41	rs191312063
chrX	56947479	56947530	seqA,rs191312063,10,68659335,T,C:0-50	39	93.4	0	50	50	rs191312063
chrX	145315378	145315412	seqA,rs191312063,10,68659335,T,C:10-44	30	94.2	10	44	34	rs191312063
chrX	83522795	83522828	seqA,rs191312063,10,68659335,T,C:11-44	29	94.0	11	44	33	rs191312063
chrX	45863667	45863700	seqA,rs191312063,10,68659335,T,C:11-44	29	94.0	11	44	33	rs191312063
chrY	15183744	15183792	seqA,rs191312063,10,68659335,T,C:0-48	42	93.8	0	48	48	rs191312063
chrY	7629808	7629853	seqA,rs191312063,10,68659335,T,C:5-50	39	93.4	5	50	45	rs191312063
chrY	22979620	22979667	seqA,rs191312063,10,68659335,T,C:0-47	37	89.4	0	47	47	rs191312063
chrY	15298142	15298192	seqA,rs191312063,10,68659335,T,C:0-50	36	86.0	0	50	50	rs191312063
chrY	6682096	6682142	seqA,rs191312063,10,68659335,T,C:4-50	36	89.2	4	50	46	rs191312063
chrY	19857824	19857862	seqA,rs191312063,10,68659335,T,C:9-47	34	94.8	9	47	38	rs191312063
chrY	21963715	21963746	seqA,rs191312063,10,68659335,T,C:13-44	27	93.6	13	44	31	rs191312063
chrX	79574971	79575021	seqA,rs191312063,10,68659335,T,C:0-50	42	92.0	0	50	50	rs191312063
chrX	96664596	96664646	seqA,rs191312063,10,68659335,T,C:0-50	42	92.0	0	50	50	rs191312063
chrX	13742945	13742995	seqA,rs191312063,10,68659335,T,C:0-50	40	90.0	0	50	50	rs191312063
chrX	63372686	63372732	seqA,rs191312063,10,68659335,T,C:4-50	40	93.5	4	50	46	rs191312063
chrX	70110282	70110330	seqA,rs191312063,10,68659335,T,C:0-48	40	91.7	0	48	48	rs191312063
chrX	52579975	52580021	seqA,rs191312063,10,68659335,T,C:4-50	38	91.4	4	50	46	rs191312063
chrX	80319399	80319445	seqA,rs191312063,10,68659335,T,C:0-46	38	91.4	0	46	46	rs191312063
chrX	71805497	71805542	seqA,rs191312063,10,68659335,T,C:5-50	37	91.2	5	50	45	rs191312063
chrX	2977554	2977603	seqA,rs191312063,10,68659335,T,C:0-50	38	83.7	0	50	50	rs191312063
chrX	83264033	83264082	seqA,rs191312063,10,68659335,T,C:0-50	38	83.7	0	50	50	rs191312063
chrX	26352322	26352363	seqA,rs191312063,10,68659335,T,C:9-50	35	92.7	9	50	41	rs191312063
chrX	55370320	55370363	seqA,rs191312063,10,68659335,T,C:4-47	35	90.7	4	47	43	rs191312063
chrX	108044257	108044302	seqA,rs191312063,10,68659335,T,C:5-50	35	88.9	5	50	45	rs191312063
chrX	108472216	108472257	seqA,rs191312063,10,68659335,T,C:9-50	35	92.7	9	50	41	rs191312063
chrX	69975679	69975720	seqA,rs191312063,10,68659335,T,C:0-41	33	90.3	0	41	41	rs191312063
chrX	76554630	76554671	seqA,rs191312063,10,68659335,T,C:0-41	33	90.3	0	41	41	rs191312063
chrY	7234017	7234122	seqA,rs191314726,0,0,A,G:0-50	45	96.0	0	50	50	rs191314726
chrY	21551804	21551928	seqA,rs191314726,0,0,A,G:0-48	42	95.9	0	48	48	rs191314726
chrY	1865046	1865312	seqA,rs191314726,0,0,A,G:0-50	43	95.9	0	50	50	rs191314726
chrY	26282426	26282508	seqA,rs191314726,0,0,A,G:12-50	34	97.4	12	50	38	rs191314726
chrX	132375895	132375945	seqA,rs191314726,0,0,A,G:0-50	50	100.0	0	50	50	rs191314726
chrX	62732431	62732527	seqA,rs191314726,0,0,A,G:0-50	49	100.0	0	50	50	rs191314726
chrX	141914077	141914125	seqA,rs191314726,0,0,A,G:0-50	43	87.5	0	50	50	rs191314726
chrX	31085632	31085710	seqA,rs191314726,0,0,A,G:0-50	44	96.0	0	50	50	rs191314726
chrX	142010342	142010486	seqA,rs191314726,0,0,A,G:0-50	47	100.0	0	50	50	rs191314726
chrX	3305876	3305937	seqA,rs191314726,0,0,A,G:1-50	42	95.9	1	50	49	rs191314726
chrX	1915046	1915312	seqA,rs191314726,0,0,A,G:0-50	43	95.9	0	50	50	rs191314726
chrX	55102822	55102880	seqA,rs191314726,0,0,A,G:0-44	38	95.4	0	44	44	rs191314726
chrX	83209667	83209751	seqA,rs191314726,0,0,A,G:0-40	38	100.0	0	40	40	rs191314726
chrX	143474879	143474911	seqA,rs191314726,0,0,A,G:0-34	31	87.5	0	34	34	rs191314726
chrX	148199357	148199416	seqA,rs191314726,0,0,A,G:0-50	33	94.6	0	50	50	rs191314726
chrX	80107637	80107677	seqA,rs191314726,0,0,A,G:0-50	31	74.3	0	50	50	rs191314726
chrX	1915330	1915402	seqA,rs191314726,0,0,A,G:0-50	35	92.7	0	50	50	rs191314726
chrX	143474879	143474909	seqA,rs191314726,0,0,A,G:18-50	27	83.4	18	50	32	rs191314726
chrY	6774378	6774434	seqA,rs191314726,0,0,A,G:0-46	39	93.5	0	46	46	rs191314726
chrY	6024584	6024919	seqA,rs191314726,0,0,A,G:0-39	38	100.0	0	39	39	rs191314726
chrY	20073834	20074071	seqA,rs191314726,0,0,A,G:0-40	38	100.0	0	40	40	rs191314726
chrY	26167340	26167644	seqA,rs191314726,0,0,A,G:0-50	37	95.4	0	50	50	rs191314726
chrY	26262903	26262948	seqA,rs191314726,0,0,A,G:25-50	24	100.0	25	50	25	rs191314726
chrX	67813323	67813373	seqA,rs191314726,0,0,A,G:0-50	48	98.0	0	50	50	rs191314726
chrX	143206632	143206789	seqA,rs191314726,0,0,A,G:0-50	46	98.0	0	50	50	rs191314726
chrX	63524777	63524823	seqA,rs191314726,0,0,A,G:0-40	39	100.0	0	40	40	rs191314726
chrX	77304753	77304801	seqA,rs191314726,0,0,A,G:1-47	42	97.8	1	47	46	rs191314726
chrX	145473527	145473579	seqA,rs191314726,0,0,A,G:0-40	39	100.0	0	40	40	rs191314726
chrX	128113607	128113657	seqA,rs191314726,0,0,A,G:0-50	40	91.7	0	50	50	rs191314726
chrX	62846114	62846152	seqA,rs191314726,0,0,A,G:0-50	34	73.0	0	50	50	rs191314726
chrX	96060213	96060249	seqA,rs191314726,0,0,A,G:0-50	29	71.0	0	50	50	rs191314726
chrX	53661357	53661380	seqA,rs191314726,0,0,A,G:12-35	23	100.0	12	35	23	rs191314726
chrX	31635855	31635891	seqA,rs191314940,1,150074081,T,C:0-36	32	94.5	0	36	36	rs191314940
chrX	57874179	57874204	seqA,rs191314940,1,150074081,T,C:7-32	25	100.0	7	32	25	rs191314940
chrX	85109153	85109214	seqA,rs191314940,1,150074081,T,C:0-28	27	100.0	0	28	28	rs191314940
chrX	85199807	85199830	seqA,rs191314940,1,150074081,T,C:7-30	23	100.0	7	30	23	rs191314940
chrX	110174230	110174250	seqA,rs191314940,1,150074081,T,C:10-30	20	100.0	10	30	20	rs191314940
chrX	82868234	82868266	seqA,rs191314940,1,150074081,T,C:0-32	28	93.8	0	32	32	rs191314940
chrX	7411619	7411648	seqA,rs191314940,1,150074081,T,C:0-29	25	93.2	0	29	29	rs191314940
chrX	125216520	125216542	seqA,rs191314940,1,150074081,T,C:10-32	22	100.0	10	32	22	rs191314940
chrX	108325889	108325911	seqA,rs191314940,1,150074081,T,C:7-29	20	95.5	7	29	22	rs191314940
chrX	65162471	65162491	seqA,rs191314940,1,150074081,T,C:10-30	20	100.0	10	30	20	rs191314940
chrX	145355360	145355382	seqA,rs191314940,1,150074081,T,C:10-32	20	95.5	10	32	22	rs191314940
chrX	24075426	24075446	seqA,rs191314940,1,150074081,T,C:30-50	20	100.0	30	50	20	rs191314940
chrX	123612201	123612233	seqA,rs191315944,12,22586647,T,A:12-50	26	71.0	12	50	38	rs191315944
chrX	123612203	123612233	seqB,rs191315944,12,22586647,T,A:12-48	26	72.5	12	48	36	rs191315944
chrX	110182631	110182669	seqA,rs191317102,4,12052880,A,G:6-44	32	92.2	6	44	38	rs191317102
chrX	24434911	24434957	seqA,rs191317102,4,12052880,A,G:0-46	32	84.8	0	46	46	rs191317102
chrX	57789909	57789955	seqA,rs191317102,4,12052880,A,G:0-46	30	82.7	0	46	46	rs191317102
chrX	100220679	100220722	seqA,rs191317102,4,12052880,A,G:0-43	29	83.8	0	43	43	rs191317102
chrX	89205567	89205612	seqA,rs191317102,4,12052880,A,G:0-45	33	86.7	0	45	45	rs191317102
chrX	36466192	36466229	seqA,rs191317102,4,12052880,A,G:9-46	33	94.6	9	46	37	rs191317102
chrX	106262952	106262984	seqA,rs191317102,4,12052880,A,G:0-32	28	93.8	0	32	32	rs191317102
chrX	81632967	81632999	seqA,rs191317102,4,12052880,A,G:13-45	28	93.8	13	45	32	rs191317102
chrX	35226776	35226808	seqA,rs191317102,4,12052880,A,G:18-45	26	100.0	18	45	27	rs191317102
chrY	28238198	28238248	seqA,rs191317451,13,55493773,T,G:0-50	34	84.0	0	50	50	rs191317451
chrY	24763778	24763828	seqA,rs191317451,13,55493773,T,G:0-50	34	84.0	0	50	50	rs191317451
chrY	9076379	9076405	seqA,rs191317451,13,55493773,T,G:0-26	24	96.2	0	26	26	rs191317451
chrX	115167176	115167226	seqA,rs191317451,13,55493773,T,G:0-50	40	90.0	0	50	50	rs191317451
chrX	76299040	76299077	seqA,rs191317451,13,55493773,T,G:0-37	33	94.6	0	37	37	rs191317451
chrY	28175040	28175090	seqA,rs191317451,13,55493773,T,G:0-50	36	86.0	0	50	50	rs191317451
chrY	18793747	18793794	seqA,rs191317451,13,55493773,T,G:0-50	39	84.5	0	50	50	rs191317451
chrY	24700650	24700696	seqA,rs191317451,13,55493773,T,G:0-46	34	87.0	0	46	46	rs191317451
chrY	25724141	25724191	seqA,rs191317451,13,55493773,T,G:0-50	34	84.0	0	50	50	rs191317451
chrY	24114851	24114901	seqA,rs191317451,13,55493773,T,G:0-50	34	84.0	0	50	50	rs191317451
chrY	13394517	13394540	seqA,rs191317451,13,55493773,T,G:0-23	23	100.0	0	23	23	rs191317451
chrY	2621785	2621835	seqA,rs191318315,0,0,A,C:0-50	46	96.0	0	50	50	rs191318315
chrY	728370	728420	seqA,rs191318315,0,0,A,C:0-50	46	96.0	0	50	50	rs191318315
chrY	937900	937950	seqA,rs191318315,0,0,A,C:0-50	44	94.0	0	50	50	rs191318315
chrY	10019740	10019791	seqA,rs191318315,0,0,A,C:0-50	43	94.0	0	50	50	rs191318315
chrY	9828730	9828756	seqA,rs191318315,0,0,A,C:0-26	26	100.0	0	26	26	rs191318315
chrX	44447065	44447115	seqA,rs191318315,0,0,A,C:0-50	48	98.0	0	50	50	rs191318315
chrX	778370	778420	seqA,rs191318315,0,0,A,C:0-50	46	96.0	0	50	50	rs191318315
chrX	2671785	2671835	seqA,rs191318315,0,0,A,C:0-50	46	96.0	0	50	50	rs191318315
chrX	27059225	27059275	seqA,rs191318315,0,0,A,C:0-50	46	96.0	0	50	50	rs191318315
chrX	40642135	40642185	seqA,rs191318315,0,0,A,C:0-50	46	96.0	0	50	50	rs191318315
chrX	56298805	56298855	seqA,rs191318315,0,0,A,C:0-50	44	94.0	0	50	50	rs191318315
chrX	47958240	47958290	seqA,rs191318315,0,0,A,C:0-50	44	94.0	0	50	50	rs191318315
chrX	987900	987950	seqA,rs191318315,0,0,A,C:0-50	44	94.0	0	50	50	rs191318315
chrX	153334485	153334535	seqA,rs191318315,0,0,A,C:0-50	42	92.0	0	50	50	rs191318315
chrX	118390360	118390410	seqA,rs191318315,0,0,A,C:0-50	40	90.0	0	50	50	rs191318315
chrX	64647370	64647414	seqA,rs191318315,0,0,A,C:0-44	40	95.5	0	44	44	rs191318315
chrX	54404805	54404845	seqA,rs191318315,0,0,A,C:0-40	38	97.5	0	40	40	rs191318315
chrX	129302350	129302383	seqA,rs191318315,0,0,A,C:0-33	33	100.0	0	33	33	rs191318315
chrY	28644661	28644711	seqA,rs191318315,0,0,A,C:0-50	42	92.0	0	50	50	rs191318315
chrX	48788860	48788910	seqA,rs191318315,0,0,A,C:0-50	50	100.0	0	50	50	rs191318315
chrX	42823691	42823741	seqA,rs191318315,0,0,A,C:0-50	48	98.0	0	50	50	rs191318315
chrX	53998561	53998611	seqA,rs191318315,0,0,A,C:0-50	48	98.0	0	50	50	rs191318315
chrX	24151011	24151061	seqA,rs191318315,0,0,A,C:0-50	46	96.0	0	50	50	rs191318315
chrX	73803686	73803736	seqA,rs191318315,0,0,A,C:0-50	46	96.0	0	50	50	rs191318315
chrX	68486061	68486111	seqA,rs191318315,0,0,A,C:0-50	44	94.0	0	50	50	rs191318315
chrX	140778394	140778441	seqA,rs191318315,0,0,A,C:0-47	43	95.8	0	47	47	rs191318315
chrX	122790666	122790716	seqA,rs191318315,0,0,A,C:0-50	42	92.0	0	50	50	rs191318315
chrX	100087011	100087061	seqA,rs191318315,0,0,A,C:0-50	42	92.0	0	50	50	rs191318315
chrX	6993351	6993401	seqA,rs191318315,0,0,A,C:0-50	42	92.0	0	50	50	rs191318315
chrX	132060758	132060806	seqA,rs191318315,0,0,A,C:0-48	38	89.6	0	48	48	rs191318315
chrX	18733462	18733506	seqA,rs191318315,0,0,A,C:0-44	38	93.2	0	44	44	rs191318315
chrX	47395487	47395511	seqA,rs191318315,0,0,A,C:0-24	24	100.0	0	24	24	rs191318315
chrY	5059769	5059819	seqA,rs191319484,11,105826143,T,C:0-50	42	92.0	0	50	50	rs191319484
chrY	4097974	4098019	seqA,rs191319484,11,105826143,T,C:5-50	37	91.2	5	50	45	rs191319484
chrY	21496135	21496184	seqA,rs191319484,11,105826143,T,C:0-49	37	87.8	0	49	49	rs191319484
chrY	5129896	5129946	seqA,rs191319484,11,105826143,T,C:0-50	39	89.8	0	50	50	rs191319484
chrY	5364933	5364977	seqA,rs191319484,11,105826143,T,C:5-49	36	91.0	5	49	44	rs191319484
chrY	19727790	19727838	seqA,rs191319484,11,105826143,T,C:0-48	36	87.5	0	48	48	rs191319484
chrY	1909194	1909239	seqA,rs191319484,11,105826143,T,C:4-49	35	88.9	4	49	45	rs191319484
chrY	22146442	22146485	seqA,rs191319484,11,105826143,T,C:6-49	35	90.7	6	49	43	rs191319484
chrY	2915635	2915671	seqA,rs191319484,11,105826143,T,C:0-36	34	97.3	0	36	36	rs191319484
chrY	4684582	4684618	seqA,rs191319484,11,105826143,T,C:0-36	32	94.5	0	36	36	rs191319484
chrY	4946151	4946187	seqA,rs191319484,11,105826143,T,C:0-36	32	94.5	0	36	36	rs191319484
chrY	15595175	15595211	seqA,rs191319484,11,105826143,T,C:0-36	32	94.5	0	36	36	rs191319484
chrY	16993494	16993528	seqA,rs191319484,11,105826143,T,C:0-34	32	97.1	0	34	34	rs191319484
chrY	59050315	59050350	seqA,rs191319484,11,105826143,T,C:0-35	31	94.3	0	35	35	rs191319484
chrY	4051515	4051549	seqA,rs191319484,11,105826143,T,C:0-34	30	94.2	0	34	34	rs191319484
chrY	21285576	21285606	seqA,rs191319484,11,105826143,T,C:6-36	28	96.7	6	36	30	rs191319484
chrX	97218246	97218296	seqA,rs191319484,11,105826143,T,C:0-50	44	94.0	0	50	50	rs191319484
chrX	101126933	101126983	seqA,rs191319484,11,105826143,T,C:0-50	44	94.0	0	50	50	rs191319484
chrX	102762055	102762105	seqA,rs191319484,11,105826143,T,C:0-50	44	94.0	0	50	50	rs191319484
chrX	65794598	65794648	seqA,rs191319484,11,105826143,T,C:0-50	42	92.0	0	50	50	rs191319484
chrX	74861411	74861461	seqA,rs191319484,11,105826143,T,C:0-50	42	92.0	0	50	50	rs191319484
chrX	75334399	75334449	seqA,rs191319484,11,105826143,T,C:0-50	42	92.0	0	50	50	rs191319484
chrX	82721827	82721877	seqA,rs191319484,11,105826143,T,C:0-50	42	92.0	0	50	50	rs191319484
chrX	91222072	91222122	seqA,rs191319484,11,105826143,T,C:0-50	42	92.0	0	50	50	rs191319484
chrX	96434451	96434501	seqA,rs191319484,11,105826143,T,C:0-50	42	92.0	0	50	50	rs191319484
chrX	97380903	97380953	seqA,rs191319484,11,105826143,T,C:0-50	42	92.0	0	50	50	rs191319484
chrX	122049548	122049598	seqA,rs191319484,11,105826143,T,C:0-50	42	92.0	0	50	50	rs191319484
chrX	17507156	17507205	seqA,rs191319484,11,105826143,T,C:0-49	41	91.9	0	49	49	rs191319484
chrX	21280879	21280928	seqA,rs191319484,11,105826143,T,C:0-49	41	91.9	0	49	49	rs191319484
chrX	24838015	24838064	seqA,rs191319484,11,105826143,T,C:0-49	41	91.9	0	49	49	rs191319484
chrX	56085027	56085076	seqA,rs191319484,11,105826143,T,C:0-49	41	91.9	0	49	49	rs191319484
chrX	64162453	64162502	seqA,rs191319484,11,105826143,T,C:0-49	41	91.9	0	49	49	rs191319484
chrY	21681629	21681679	seqA,rs191319484,11,105826143,T,C:0-50	42	92.0	0	50	50	rs191319484
chrY	18071957	18072007	seqA,rs191319484,11,105826143,T,C:0-50	40	90.0	0	50	50	rs191319484
chrY	3244090	3244139	seqA,rs191319484,11,105826143,T,C:0-49	39	89.8	0	49	49	rs191319484
chrY	15446939	15446988	seqA,rs191319484,11,105826143,T,C:0-50	40	85.8	0	50	50	rs191319484
chrY	16987766	16987814	seqA,rs191319484,11,105826143,T,C:0-49	39	85.5	0	49	49	rs191319484
chrY	22135488	22135533	seqA,rs191319484,11,105826143,T,C:5-50	37	91.2	5	50	45	rs191319484
chrY	4348049	4348093	seqA,rs191319484,11,105826143,T,C:5-49	36	91.0	5	49	44	rs191319484
chrY	17896095	17896139	seqA,rs191319484,11,105826143,T,C:6-50	36	91.0	6	50	44	rs191319484
chrY	18159730	18159774	seqA,rs191319484,11,105826143,T,C:6-50	36	91.0	6	50	44	rs191319484
chrY	20451935	20451983	seqA,rs191319484,11,105826143,T,C:0-48	36	87.5	0	48	48	rs191319484
chrY	4798659	4798697	seqA,rs191319484,11,105826143,T,C:12-50	34	94.8	12	50	38	rs191319484
chrY	5647699	5647741	seqA,rs191319484,11,105826143,T,C:7-49	34	90.5	7	49	42	rs191319484
chrY	4437804	4437841	seqA,rs191319484,11,105826143,T,C:13-50	33	94.6	13	50	37	rs191319484
chrY	21949822	21949867	seqA,rs191319484,11,105826143,T,C:4-49	33	86.7	4	49	45	rs191319484
chrY	16575120	16575156	seqA,rs191319484,11,105826143,T,C:0-36	32	94.5	0	36	36	rs191319484
chrY	28696639	28696675	seqA,rs191319484,11,105826143,T,C:0-36	32	94.5	0	36	36	rs191319484
chrX	8863412	8863462	seqA,rs191319484,11,105826143,T,C:0-50	44	94.0	0	50	50	rs191319484
chrX	80295971	80296021	seqA,rs191319484,11,105826143,T,C:0-50	44	94.0	0	50	50	rs191319484
chrX	102518774	102518824	seqA,rs191319484,11,105826143,T,C:0-50	44	94.0	0	50	50	rs191319484
chrX	124145903	124145953	seqA,rs191319484,11,105826143,T,C:0-50	44	94.0	0	50	50	rs191319484
chrX	150525048	150525098	seqA,rs191319484,11,105826143,T,C:0-50	44	94.0	0	50	50	rs191319484
chrX	23122615	23122664	seqA,rs191319484,11,105826143,T,C:0-49	43	93.9	0	49	49	rs191319484
chrX	94485547	94485596	seqA,rs191319484,11,105826143,T,C:0-49	43	93.9	0	49	49	rs191319484
chrX	95376021	95376070	seqA,rs191319484,11,105826143,T,C:0-49	43	93.9	0	49	49	rs191319484
chrX	16533960	16534010	seqA,rs191319484,11,105826143,T,C:0-50	42	92.0	0	50	50	rs191319484
chrX	21152872	21152922	seqA,rs191319484,11,105826143,T,C:0-50	42	92.0	0	50	50	rs191319484
chrX	81584024	81584074	seqA,rs191319484,11,105826143,T,C:0-50	42	92.0	0	50	50	rs191319484
chrX	94203508	94203558	seqA,rs191319484,11,105826143,T,C:0-50	42	92.0	0	50	50	rs191319484
chrX	96461023	96461073	seqA,rs191319484,11,105826143,T,C:0-50	42	92.0	0	50	50	rs191319484
chrX	98141643	98141693	seqA,rs191319484,11,105826143,T,C:0-50	42	92.0	0	50	50	rs191319484
chrX	139060827	139060877	seqA,rs191319484,11,105826143,T,C:0-50	42	92.0	0	50	50	rs191319484
chrX	142868174	142868224	seqA,rs191319484,11,105826143,T,C:0-50	42	92.0	0	50	50	rs191319484
chrY	1811923	1811967	seqA,rs191320083,6,161853432,A,C:3-47	38	93.2	3	47	44	rs191320083
chrY	2121214	2121236	seqA,rs191320083,6,161853432,A,C:9-31	22	100.0	9	31	22	rs191320083
chrX	9321792	9321841	seqA,rs191320083,6,161853432,A,C:1-50	41	91.9	1	50	49	rs191320083
chrX	26825201	26825248	seqA,rs191320083,6,161853432,A,C:0-47	41	93.7	0	47	47	rs191320083
chrX	39804643	39804690	seqA,rs191320083,6,161853432,A,C:0-47	41	93.7	0	47	47	rs191320083
chrX	9969205	9969255	seqA,rs191320083,6,161853432,A,C:0-50	40	90.0	0	50	50	rs191320083
chrX	32988680	32988730	seqA,rs191320083,6,161853432,A,C:0-50	40	90.0	0	50	50	rs191320083
chrX	44902952	44903002	seqA,rs191320083,6,161853432,A,C:0-50	40	90.0	0	50	50	rs191320083
chrX	138466064	138466114	seqA,rs191320083,6,161853432,A,C:0-50	40	90.0	0	50	50	rs191320083
chrX	19555505	19555552	seqA,rs191320083,6,161853432,A,C:0-47	39	91.5	0	47	47	rs191320083
chrX	1861923	1861967	seqA,rs191320083,6,161853432,A,C:3-47	38	93.2	3	47	44	rs191320083
chrX	144825107	144825151	seqA,rs191320083,6,161853432,A,C:3-47	38	93.2	3	47	44	rs191320083
chrX	41144931	41144989	seqA,rs191320083,6,161853432,A,C:0-41	40	100.0	0	41	41	rs191320083
chrX	69858583	69858627	seqA,rs191320083,6,161853432,A,C:3-47	36	91.0	3	47	44	rs191320083
chrX	9533248	9533291	seqA,rs191320083,6,161853432,A,C:7-50	35	90.7	7	50	43	rs191320083
chrX	122843377	122843417	seqA,rs191320083,6,161853432,A,C:7-47	34	92.5	7	47	40	rs191320083
chrX	41642734	41642779	seqA,rs191320083,6,161853432,A,C:3-48	33	86.7	3	48	45	rs191320083
chrX	96935168	96935206	seqA,rs191320083,6,161853432,A,C:7-45	32	92.2	7	45	38	rs191320083
chrY	2651928	2651968	seqA,rs191320083,6,161853432,A,C:7-47	34	92.5	7	47	40	rs191320083
chrY	18853457	18853490	seqA,rs191320083,6,161853432,A,C:0-33	31	97.0	0	33	33	rs191320083
chrX	96761189	96761236	seqA,rs191320083,6,161853432,A,C:0-47	43	95.8	0	47	47	rs191320083
chrX	28292765	28292815	seqA,rs191320083,6,161853432,A,C:0-50	42	92.0	0	50	50	rs191320083
chrX	100659595	100659645	seqA,rs191320083,6,161853432,A,C:0-50	42	92.0	0	50	50	rs191320083
chrX	124731815	124731865	seqA,rs191320083,6,161853432,A,C:0-50	42	92.0	0	50	50	rs191320083
chrX	25688715	25688765	seqA,rs191320083,6,161853432,A,C:0-50	40	90.0	0	50	50	rs191320083
chrX	77106750	77106800	seqA,rs191320083,6,161853432,A,C:0-50	40	90.0	0	50	50	rs191320083
chrX	70173860	70173903	seqA,rs191320083,6,161853432,A,C:0-43	39	95.4	0	43	43	rs191320083
chrX	106818718	106818765	seqA,rs191320083,6,161853432,A,C:3-50	39	91.5	3	50	47	rs191320083
chrX	135867625	135867672	seqA,rs191320083,6,161853432,A,C:3-50	39	91.5	3	50	47	rs191320083
chrX	3536029	3536078	seqA,rs191320083,6,161853432,A,C:0-50	42	91.4	0	50	50	rs191320083
chrX	123192045	123192095	seqA,rs191320083,6,161853432,A,C:0-50	38	88.0	0	50	50	rs191320083
chrX	18855891	18855936	seqA,rs191320083,6,161853432,A,C:0-45	37	91.2	0	45	45	rs191320083
chrX	27653969	27654016	seqA,rs191320083,6,161853432,A,C:0-47	37	89.4	0	47	47	rs191320083
chrX	46694733	46694777	seqA,rs191320083,6,161853432,A,C:3-47	36	91.0	3	47	44	rs191320083
chrX	89250684	89250724	seqA,rs191320083,6,161853432,A,C:7-47	36	95.0	7	47	40	rs191320083
chrX	125679824	125679866	seqA,rs191320083,6,161853432,A,C:5-47	36	92.9	5	47	42	rs191320083
chrY	4720442	4720492	seqA,rs191324496,0,0,T,C:0-50	44	94.0	0	50	50	rs191324496
chrY	4722342	4722392	seqA,rs191324496,0,0,T,C:0-50	44	94.0	0	50	50	rs191324496
chrY	5056587	5056637	seqA,rs191324496,0,0,T,C:0-50	44	94.0	0	50	50	rs191324496
chrY	14282574	14282623	seqA,rs191324496,0,0,T,C:0-50	44	89.8	0	50	50	rs191324496
chrY	26396168	26396218	seqA,rs191324496,0,0,T,C:0-50	42	92.0	0	50	50	rs191324496
chrY	17909800	17909850	seqA,rs191324496,0,0,T,C:0-50	40	90.0	0	50	50	rs191324496
chrY	18561278	18561326	seqA,rs191324496,0,0,T,C:1-49	40	91.7	1	49	48	rs191324496
chrY	14230754	14230802	seqA,rs191324496,0,0,T,C:0-49	41	87.5	0	49	49	rs191324496
chrY	3691311	3691360	seqA,rs191324496,0,0,T,C:0-50	40	85.8	0	50	50	rs191324496
chrY	16640399	16640445	seqA,rs191324496,0,0,T,C:0-50	41	84.5	0	50	50	rs191324496
chrY	5543268	5543314	seqA,rs191324496,0,0,T,C:0-50	41	82.7	0	50	50	rs191324496
chrY	21427139	21427181	seqA,rs191324496,0,0,T,C:7-50	39	90.5	7	50	43	rs191324496
chrY	7099835	7099877	seqA,rs191324496,0,0,T,C:8-50	36	92.9	8	50	42	rs191324496
chrY	17277052	17277092	seqA,rs191324496,0,0,T,C:4-44	36	95.0	4	44	40	rs191324496
chrY	3030742	3140036	seqA,rs191324496,0,0,T,C:0-50	46	98.0	0	50	50	rs191324496
chrY	3681406	3681452	seqA,rs191324496,0,0,T,C:0-50	39	80.5	0	50	50	rs191324496
chrX	32655857	32655907	seqA,rs191324496,0,0,T,C:0-50	48	98.0	0	50	50	rs191324496
chrX	64594719	64594769	seqA,rs191324496,0,0,T,C:0-50	48	98.0	0	50	50	rs191324496
chrX	34632903	34632953	seqA,rs191324496,0,0,T,C:0-50	46	96.0	0	50	50	rs191324496
chrX	47685141	47685191	seqA,rs191324496,0,0,T,C:0-50	46	96.0	0	50	50	rs191324496
chrX	66201486	66201534	seqA,rs191324496,0,0,T,C:2-50	46	98.0	2	50	48	rs191324496
chrX	76060839	76060889	seqA,rs191324496,0,0,T,C:0-50	46	96.0	0	50	50	rs191324496
chrX	85361605	85361655	seqA,rs191324496,0,0,T,C:0-50	46	96.0	0	50	50	rs191324496
chrX	91216902	91216952	seqA,rs191324496,0,0,T,C:0-50	46	96.0	0	50	50	rs191324496
chrX	105619231	105619281	seqA,rs191324496,0,0,T,C:0-50	46	96.0	0	50	50	rs191324496
chrX	124178984	124179034	seqA,rs191324496,0,0,T,C:0-50	46	96.0	0	50	50	rs191324496
chrX	145564427	145564477	seqA,rs191324496,0,0,T,C:0-50	46	96.0	0	50	50	rs191324496
chrX	111464447	111464496	seqA,rs191324496,0,0,T,C:1-50	45	96.0	1	50	49	rs191324496
chrX	32198908	32198958	seqA,rs191324496,0,0,T,C:0-50	44	94.0	0	50	50	rs191324496
chrX	40147240	40147290	seqA,rs191324496,0,0,T,C:0-50	44	94.0	0	50	50	rs191324496
chrX	56573200	56573250	seqA,rs191324496,0,0,T,C:0-50	44	94.0	0	50	50	rs191324496
chrX	90867823	90867873	seqA,rs191324496,0,0,T,C:0-50	44	94.0	0	50	50	rs191324496
chrY	4773926	4773976	seqA,rs191324496,0,0,T,C:0-50	44	94.0	0	50	50	rs191324496
chrY	3076524	3076572	seqA,rs191324496,0,0,T,C:2-50	42	93.8	2	50	48	rs191324496
chrY	17425024	17425073	seqA,rs191324496,0,0,T,C:0-50	44	89.8	0	50	50	rs191324496
chrY	17615721	17615771	seqA,rs191324496,0,0,T,C:0-50	42	92.0	0	50	50	rs191324496
chrY	27566218	27566268	seqA,rs191324496,0,0,T,C:0-50	42	92.0	0	50	50	rs191324496
chrY	5570747	5570796	seqA,rs191324496,0,0,T,C:0-50	42	87.8	0	50	50	rs191324496
chrY	59277821	59277871	seqA,rs191324496,0,0,T,C:0-50	40	90.0	0	50	50	rs191324496
chrY	3914092	3914147	seqA,rs191324496,0,0,T,C:0-50	41	92.0	0	50	50	rs191324496
chrY	59174618	59174668	seqA,rs191324496,0,0,T,C:0-50	43	93.8	0	50	50	rs191324496
chrY	3569381	3569419	seqA,rs191324496,0,0,T,C:6-44	36	97.4	6	44	38	rs191324496
chrY	4515981	4516030	seqA,rs191324496,0,0,T,C:0-50	39	90.7	0	50	50	rs191324496
chrY	4751573	4751615	seqA,rs191324496,0,0,T,C:8-50	34	90.5	8	50	42	rs191324496
chrY	15503411	15503453	seqA,rs191324496,0,0,T,C:4-50	37	83.0	4	50	46	rs191324496
chrY	15902097	16156133	seqA,rs191324496,0,0,T,C:2-50	43	95.9	2	50	48	rs191324496
chrY	16571863	16571903	seqA,rs191324496,0,0,T,C:0-41	35	87.5	0	41	41	rs191324496
chrY	17497743	17497789	seqA,rs191324496,0,0,T,C:0-50	37	78.3	0	50	50	rs191324496
chrX	113351538	113351588	seqA,rs191324496,0,0,T,C:0-50	50	100.0	0	50	50	rs191324496
chrX	121288596	121288646	seqA,rs191324496,0,0,T,C:0-50	48	98.0	0	50	50	rs191324496
chrX	4374486	4374536	seqA,rs191324496,0,0,T,C:0-50	46	96.0	0	50	50	rs191324496
chrX	6520942	6520992	seqA,rs191324496,0,0,T,C:0-50	46	96.0	0	50	50	rs191324496
chrX	16021267	16021317	seqA,rs191324496,0,0,T,C:0-50	46	96.0	0	50	50	rs191324496
chrX	20561452	20561502	seqA,rs191324496,0,0,T,C:0-50	46	96.0	0	50	50	rs191324496
chrX	26838448	26838498	seqA,rs191324496,0,0,T,C:0-50	46	96.0	0	50	50	rs191324496
chrX	28318912	28318962	seqA,rs191324496,0,0,T,C:0-50	46	96.0	0	50	50	rs191324496
chrX	39848910	39848960	seqA,rs191324496,0,0,T,C:0-50	46	96.0	0	50	50	rs191324496
chrX	49663531	49663581	seqA,rs191324496,0,0,T,C:0-50	46	96.0	0	50	50	rs191324496
chrX	76349405	76349455	seqA,rs191324496,0,0,T,C:0-50	46	96.0	0	50	50	rs191324496
chrX	99123800	99123850	seqA,rs191324496,0,0,T,C:0-50	46	96.0	0	50	50	rs191324496
chrX	125250084	125250134	seqA,rs191324496,0,0,T,C:0-50	46	96.0	0	50	50	rs191324496
chrX	4352486	4352536	seqA,rs191324496,0,0,T,C:0-50	44	94.0	0	50	50	rs191324496
chrX	7150901	7150951	seqA,rs191324496,0,0,T,C:0-50	44	94.0	0	50	50	rs191324496
chrX	25395490	25395540	seqA,rs191324496,0,0,T,C:0-50	44	94.0	0	50	50	rs191324496
chrX	126916390	126916480	seqA,rs191327668,19,50952094,T,C:0-49	34	88.7	0	49	49	rs191327668
chrX	87704475	87704495	seqA,rs191327882,15,84922309,C,G:0-20	20	100.0	0	20	20	rs191327882
chrY	26387482	26387512	seqA,rs191327882,15,84922309,C,G:20-50	26	93.4	20	50	30	rs191327882
chrX	87704475	87704495	seqB,rs191327882,15,84922309,C,G:0-20	20	100.0	0	20	20	rs191327882
chrY	1703424	1703444	seqA,rs191328387,3,15612101,A,C:2-22	20	100.0	2	22	20	rs191328387
chrX	1753424	1753444	seqA,rs191328387,3,15612101,A,C:2-22	20	100.0	2	22	20	rs191328387
chrX	33075857	33075878	seqA,rs191328794,10,14527870,T,C:17-38	21	100.0	17	38	21	rs191328794
chrX	112372125	112372145	seqA,rs191328794,10,14527870,T,C:22-42	20	100.0	22	42	20	rs191328794
chrX	93174984	93175026	seqA,rs191328794,10,14527870,T,C:0-42	34	90.5	0	42	42	rs191328794
chrX	25447958	25447994	seqA,rs191328794,10,14527870,T,C:4-40	30	91.7	4	40	36	rs191328794
chrX	31027956	31027981	seqA,rs191328794,10,14527870,T,C:17-42	23	96.0	17	42	25	rs191328794
chrY	21880986	21881036	seqA,rs191329181,1,236241081,T,C:0-50	42	92.0	0	50	50	rs191329181
chrY	14401967	14402017	seqA,rs191329181,1,236241081,T,C:0-50	42	92.0	0	50	50	rs191329181
chrY	22703526	22703573	seqA,rs191329181,1,236241081,T,C:0-47	41	93.7	0	47	47	rs191329181
chrY	1054487	1054528	seqA,rs191329181,1,236241081,T,C:6-47	37	95.2	6	47	41	rs191329181
chrY	992107	992148	seqA,rs191329181,1,236241081,T,C:6-47	37	95.2	6	47	41	rs191329181
chrY	16629273	16629305	seqA,rs191329181,1,236241081,T,C:6-38	28	93.8	6	38	32	rs191329181
chrX	38952567	38952617	seqA,rs191329181,1,236241081,T,C:0-50	44	94.0	0	50	50	rs191329181
chrX	42590022	42590072	seqA,rs191329181,1,236241081,T,C:0-50	44	94.0	0	50	50	rs191329181
chrX	141406127	141406177	seqA,rs191329181,1,236241081,T,C:0-50	44	94.0	0	50	50	rs191329181
chrX	56846604	56846651	seqA,rs191329181,1,236241081,T,C:0-47	43	95.8	0	47	47	rs191329181
chrX	24574507	24574551	seqA,rs191329181,1,236241081,T,C:6-50	42	97.8	6	50	44	rs191329181
chrX	79347561	79347608	seqA,rs191329181,1,236241081,T,C:0-47	41	93.7	0	47	47	rs191329181
chrX	99357782	99357829	seqA,rs191329181,1,236241081,T,C:0-47	41	93.7	0	47	47	rs191329181
chrX	13902227	13902277	seqA,rs191329181,1,236241081,T,C:0-50	40	90.0	0	50	50	rs191329181
chrX	29226764	29226808	seqA,rs191329181,1,236241081,T,C:6-50	40	95.5	6	50	44	rs191329181
chrX	119795776	119795820	seqA,rs191329181,1,236241081,T,C:6-50	40	95.5	6	50	44	rs191329181
chrX	79996185	79996228	seqA,rs191329181,1,236241081,T,C:7-50	39	95.4	7	50	43	rs191329181
chrX	81298911	81298958	seqA,rs191329181,1,236241081,T,C:0-47	39	91.5	0	47	47	rs191329181
chrX	118361068	118361109	seqA,rs191329181,1,236241081,T,C:6-47	39	97.6	6	47	41	rs191329181
chrX	43795668	43795712	seqA,rs191329181,1,236241081,T,C:6-50	38	93.2	6	50	44	rs191329181
chrX	48273257	48273301	seqA,rs191329181,1,236241081,T,C:6-50	38	93.2	6	50	44	rs191329181
chrX	1042107	1042148	seqA,rs191329181,1,236241081,T,C:6-47	37	95.2	6	47	41	rs191329181
chrY	1703904	1703952	seqA,rs191329181,1,236241081,T,C:2-50	46	98.0	2	50	48	rs191329181
chrY	17203369	17203419	seqA,rs191329181,1,236241081,T,C:0-50	44	94.0	0	50	50	rs191329181
chrY	14795119	14795169	seqA,rs191329181,1,236241081,T,C:0-50	42	92.0	0	50	50	rs191329181
chrY	13887450	13887494	seqA,rs191329181,1,236241081,T,C:6-50	42	97.8	6	50	44	rs191329181
chrY	428345	428389	seqA,rs191329181,1,236241081,T,C:6-50	42	97.8	6	50	44	rs191329181
chrY	14910838	14910882	seqA,rs191329181,1,236241081,T,C:6-50	40	95.5	6	50	44	rs191329181
chrY	5251700	5251737	seqA,rs191329181,1,236241081,T,C:9-46	33	94.6	9	46	37	rs191329181
chrY	428089	428345	seqA,rs191329181,1,236241081,T,C:0-38	37	100.0	0	38	38	rs191329181
chrY	15515222	15515251	seqA,rs191329181,1,236241081,T,C:9-38	27	96.6	9	38	29	rs191329181
chrX	1753904	1753952	seqA,rs191329181,1,236241081,T,C:2-50	46	98.0	2	50	48	rs191329181
chrX	43099096	43099146	seqA,rs191329181,1,236241081,T,C:0-50	46	96.0	0	50	50	rs191329181
chrX	112070122	112070172	seqA,rs191329181,1,236241081,T,C:0-50	46	96.0	0	50	50	rs191329181
chrX	54047938	54047988	seqA,rs191329181,1,236241081,T,C:0-50	44	94.0	0	50	50	rs191329181
chrX	76419179	76419229	seqA,rs191329181,1,236241081,T,C:0-50	44	94.0	0	50	50	rs191329181
chrX	478345	478389	seqA,rs191329181,1,236241081,T,C:6-50	42	97.8	6	50	44	rs191329181
chrX	10281239	10281289	seqA,rs191329181,1,236241081,T,C:0-50	42	92.0	0	50	50	rs191329181
chrX	133936150	133936580	seqA,rs191329181,1,236241081,T,C:0-50	45	96.0	0	50	50	rs191329181
chrX	46364361	46364405	seqA,rs191329181,1,236241081,T,C:6-50	40	95.5	6	50	44	rs191329181
chrX	73122796	73122840	seqA,rs191329181,1,236241081,T,C:6-50	40	95.5	6	50	44	rs191329181
chrX	85442458	85442508	seqA,rs191329181,1,236241081,T,C:0-50	40	90.0	0	50	50	rs191329181
chrX	136012168	136012212	seqA,rs191329181,1,236241081,T,C:6-50	40	95.5	6	50	44	rs191329181
chrX	3412646	3412687	seqA,rs191329181,1,236241081,T,C:6-47	39	97.6	6	47	41	rs191329181
chrX	30743808	30743855	seqA,rs191329181,1,236241081,T,C:0-47	39	91.5	0	47	47	rs191329181
chrX	134071610	134071933	seqA,rs191329181,1,236241081,T,C:0-50	43	94.0	0	50	50	rs191329181
chrX	7060726	7060766	seqA,rs191329181,1,236241081,T,C:6-46	38	97.5	6	46	40	rs191329181
chrX	48843563	48843612	seqA,rs191329953,2,242566029,A,G:1-50	41	91.9	1	50	49	rs191329953
chrX	129992089	129992138	seqA,rs191329953,2,242566029,A,G:1-50	41	91.9	1	50	49	rs191329953
chrX	72096869	72096918	seqA,rs191329953,2,242566029,A,G:1-46	42	97.8	1	46	45	rs191329953
chrX	133346424	133346468	seqA,rs191329953,2,242566029,A,G:2-46	40	95.5	2	46	44	rs191329953
chrX	9566985	9567033	seqA,rs191329953,2,242566029,A,G:1-50	41	87.5	1	50	49	rs191329953
chrX	148673684	148673733	seqA,rs191329953,2,242566029,A,G:1-50	39	89.8	1	50	49	rs191329953
chrX	96122206	96122267	seqA,rs191329953,2,242566029,A,G:0-50	41	92.0	0	50	50	rs191329953
chrX	109086449	109086497	seqA,rs191329953,2,242566029,A,G:1-50	39	87.3	1	50	49	rs191329953
chrX	123120853	123120892	seqA,rs191329953,2,242566029,A,G:11-50	37	97.5	11	50	39	rs191329953
chrX	150404669	150404712	seqA,rs191329953,2,242566029,A,G:7-50	37	93.1	7	50	43	rs191329953
chrX	95702913	95702953	seqA,rs191329953,2,242566029,A,G:10-50	36	95.0	10	50	40	rs191329953
chrX	16751795	16751834	seqA,rs191329953,2,242566029,A,G:7-46	35	94.9	7	46	39	rs191329953
chrX	47707320	47707363	seqA,rs191329953,2,242566029,A,G:7-50	35	90.7	7	50	43	rs191329953
chrX	19559039	19559073	seqA,rs191329953,2,242566029,A,G:7-41	34	100.0	7	41	34	rs191329953
chrX	53977890	53977933	seqA,rs191329953,2,242566029,A,G:7-50	33	88.4	7	50	43	rs191329953
chrX	73660899	73660938	seqA,rs191329953,2,242566029,A,G:7-46	33	92.4	7	46	39	rs191329953
chrY	26470742	26470783	seqA,rs191329953,2,242566029,A,G:1-42	37	95.2	1	42	41	rs191329953
chrY	59332785	59332817	seqA,rs191329953,2,242566029,A,G:7-39	32	100.0	7	39	32	rs191329953
chrX	106508279	106508327	seqA,rs191329953,2,242566029,A,G:2-50	40	91.7	2	50	48	rs191329953
chrX	114420878	114420926	seqA,rs191329953,2,242566029,A,G:2-50	40	91.7	2	50	48	rs191329953
chrX	102200602	102200647	seqA,rs191329953,2,242566029,A,G:1-46	39	93.4	1	46	45	rs191329953
chrX	120447114	120447157	seqA,rs191329953,2,242566029,A,G:7-50	39	95.4	7	50	43	rs191329953
chrX	132594674	132594723	seqA,rs191329953,2,242566029,A,G:1-50	39	89.8	1	50	49	rs191329953
chrX	134983274	134983318	seqA,rs191329953,2,242566029,A,G:1-45	38	93.2	1	45	44	rs191329953
chrX	25532033	25532074	seqA,rs191329953,2,242566029,A,G:9-50	37	95.2	9	50	41	rs191329953
chrX	128171313	128171356	seqA,rs191329953,2,242566029,A,G:7-50	37	93.1	7	50	43	rs191329953
chrX	36194988	36195038	seqA,rs191329953,2,242566029,A,G:1-50	38	89.6	1	50	49	rs191329953
chrX	47316780	47317064	seqA,rs191329953,2,242566029,A,G:0-46	42	97.9	0	46	46	rs191329953
chrX	54435286	54435496	seqA,rs191329953,2,242566029,A,G:7-50	40	97.7	7	50	43	rs191329953
chrX	15365020	15365061	seqA,rs191329953,2,242566029,A,G:8-50	36	90.0	8	50	42	rs191329953
chrX	50851720	50851762	seqA,rs191329953,2,242566029,A,G:1-45	37	85.8	1	45	44	rs191329953
chrX	106940643	106940683	seqA,rs191329953,2,242566029,A,G:10-50	34	92.5	10	50	40	rs191329953
chrX	155229779	155229811	seqA,rs191329953,2,242566029,A,G:7-39	32	100.0	7	39	32	rs191329953
chrX	22724398	22724433	seqA,rs191329953,2,242566029,A,G:1-36	31	94.3	1	36	35	rs191329953
chrX	111524006	111524033	seqA,rs1913302,3,57306961,A,G:0-27	21	88.9	0	27	27	rs1913302
chrX	118529499	118529519	seqA,rs1913302,3,57306961,A,G:0-20	20	100.0	0	20	20	rs1913302
chrY	1283098	1283148	seqA,rs191330880,11,116781992,T,C:0-50	40	90.0	0	50	50	rs191330880
chrY	1993018	1993063	seqA,rs191330880,11,116781992,T,C:0-47	42	88.9	0	47	47	rs191330880
chrY	7015528	7015571	seqA,rs191330880,11,116781992,T,C:0-43	39	95.4	0	43	43	rs191330880
chrX	102079235	102079285	seqA,rs191330880,11,116781992,T,C:0-50	44	94.0	0	50	50	rs191330880
chrX	130492778	130492828	seqA,rs191330880,11,116781992,T,C:0-50	44	94.0	0	50	50	rs191330880
chrX	136578073	136578123	seqA,rs191330880,11,116781992,T,C:0-50	44	94.0	0	50	50	rs191330880
chrX	137015123	137015173	seqA,rs191330880,11,116781992,T,C:0-50	44	94.0	0	50	50	rs191330880
chrX	155024293	155024340	seqA,rs191330880,11,116781992,T,C:0-47	43	95.8	0	47	47	rs191330880
chrX	7181308	7181358	seqA,rs191330880,11,116781992,T,C:0-50	42	92.0	0	50	50	rs191330880
chrX	24923878	24923928	seqA,rs191330880,11,116781992,T,C:0-50	42	92.0	0	50	50	rs191330880
chrX	44779053	44779103	seqA,rs191330880,11,116781992,T,C:0-50	42	92.0	0	50	50	rs191330880
chrX	129109623	129109673	seqA,rs191330880,11,116781992,T,C:0-50	42	92.0	0	50	50	rs191330880
chrX	73673070	73673115	seqA,rs191330880,11,116781992,T,C:2-47	41	95.6	2	47	45	rs191330880
chrX	106284123	106284166	seqA,rs191330880,11,116781992,T,C:0-43	41	97.7	0	43	43	rs191330880
chrX	1333098	1333148	seqA,rs191330880,11,116781992,T,C:0-50	40	90.0	0	50	50	rs191330880
chrX	23779138	23779188	seqA,rs191330880,11,116781992,T,C:0-50	40	90.0	0	50	50	rs191330880
chrX	35964190	35964232	seqA,rs191330880,11,116781992,T,C:2-44	40	97.7	2	44	42	rs191330880
chrX	38262263	38262307	seqA,rs191330880,11,116781992,T,C:0-44	40	95.5	0	44	44	rs191330880
chrX	2043018	2043063	seqA,rs191330880,11,116781992,T,C:0-47	42	88.9	0	47	47	rs191330880
chrY	525583	525633	seqA,rs191330880,11,116781992,T,C:0-50	48	98.0	0	50	50	rs191330880
chrY	960651	960800	seqA,rs191330880,11,116781992,T,C:0-50	47	98.0	0	50	50	rs191330880
chrY	873792	873838	seqA,rs191330880,11,116781992,T,C:0-46	42	95.7	0	46	46	rs191330880
chrY	18708013	18708063	seqA,rs191330880,11,116781992,T,C:0-50	42	92.0	0	50	50	rs191330880
chrY	3061798	3061841	seqA,rs191330880,11,116781992,T,C:2-45	41	97.7	2	45	43	rs191330880
chrY	502503	502547	seqA,rs191330880,11,116781992,T,C:0-44	40	95.5	0	44	44	rs191330880
chrY	335344	335388	seqA,rs191330880,11,116781992,T,C:0-44	40	95.5	0	44	44	rs191330880
chrY	1165880	1165923	seqA,rs191330880,11,116781992,T,C:0-43	39	95.4	0	43	43	rs191330880
chrY	1798070	1798118	seqA,rs191330880,11,116781992,T,C:0-50	39	83.4	0	50	50	rs191330880
chrY	14426304	14426353	seqA,rs191330880,11,116781992,T,C:0-50	38	87.0	0	50	50	rs191330880
chrY	26308954	26308981	seqA,rs191330880,11,116781992,T,C:2-29	25	96.3	2	29	27	rs191330880
chrX	575583	575633	seqA,rs191330880,11,116781992,T,C:0-50	48	98.0	0	50	50	rs191330880
chrX	16810988	16811038	seqA,rs191330880,11,116781992,T,C:0-50	46	96.0	0	50	50	rs191330880
chrX	23727278	23727328	seqA,rs191330880,11,116781992,T,C:0-50	46	96.0	0	50	50	rs191330880
chrX	1010651	1010800	seqA,rs191330880,11,116781992,T,C:0-50	47	98.0	0	50	50	rs191330880
chrX	47294153	47294201	seqA,rs191330880,11,116781992,T,C:2-50	44	95.9	2	50	48	rs191330880
chrX	123465663	123465708	seqA,rs191330880,11,116781992,T,C:0-45	43	97.8	0	45	45	rs191330880
chrX	923792	923838	seqA,rs191330880,11,116781992,T,C:0-46	42	95.7	0	46	46	rs191330880
chrX	48574999	48575043	seqA,rs191330880,11,116781992,T,C:0-44	42	97.8	0	44	44	rs191330880
chrX	69576193	69576243	seqA,rs191330880,11,116781992,T,C:0-50	42	92.0	0	50	50	rs191330880
chrX	106486768	106486818	seqA,rs191330880,11,116781992,T,C:0-50	42	92.0	0	50	50	rs191330880
chrX	118874488	118874538	seqA,rs191330880,11,116781992,T,C:0-50	42	92.0	0	50	50	rs191330880
chrX	132165943	132165993	seqA,rs191330880,11,116781992,T,C:0-50	42	92.0	0	50	50	rs191330880
chrX	142938618	142938668	seqA,rs191330880,11,116781992,T,C:0-50	42	92.0	0	50	50	rs191330880
chrX	41270811	41270858	seqA,rs191330880,11,116781992,T,C:0-47	41	93.7	0	47	47	rs191330880
chrX	55081561	55081608	seqA,rs191330880,11,116781992,T,C:0-47	41	93.7	0	47	47	rs191330880
chrX	118554841	118554886	seqA,rs191330880,11,116781992,T,C:2-47	41	95.6	2	47	45	rs191330880
chrX	94380118	94380142	seqA,rs1913311,4,60405703,A,C:9-32	22	100.0	9	32	23	rs1913311
chrX	66867792	66867831	seqA,rs191332366,12,123657227,A,G:3-41	27	93.6	3	41	38	rs191332366
chrX	133447954	133447983	seqA,rs191332500,2,43563672,T,G:21-50	23	89.7	21	50	29	rs191332500
chrX	14877750	14877772	seqA,rs191332597,10,128019259,T,C:3-25	20	95.5	3	25	22	rs191332597
chrY	665992	666040	seqA,rs191333292,0,0,T,C:2-50	46	98.0	2	50	48	rs191333292
chrY	771886	771935	seqA,rs191333292,0,0,T,C:0-50	44	89.8	0	50	50	rs191333292
chrY	868336	868385	seqA,rs191333292,0,0,T,C:0-50	42	87.8	0	50	50	rs191333292
chrY	977257	977305	seqA,rs191333292,0,0,T,C:0-50	43	87.5	0	50	50	rs191333292
chrY	1732869	1733180	seqA,rs191333292,0,0,T,C:0-50	46	98.0	0	50	50	rs191333292
chrY	1310456	1310505	seqA,rs191333292,0,0,T,C:0-50	42	87.8	0	50	50	rs191333292
chrY	4275282	4275325	seqA,rs191333292,0,0,T,C:7-50	37	93.1	7	50	43	rs191333292
chrY	15862999	15863045	seqA,rs191333292,0,0,T,C:0-50	37	84.7	0	50	50	rs191333292
chrX	6832045	6832095	seqA,rs191333292,0,0,T,C:0-50	50	100.0	0	50	50	rs191333292
chrX	145054710	145054760	seqA,rs191333292,0,0,T,C:0-50	50	100.0	0	50	50	rs191333292
chrX	21223445	21223495	seqA,rs191333292,0,0,T,C:0-50	48	98.0	0	50	50	rs191333292
chrX	38155405	38155455	seqA,rs191333292,0,0,T,C:0-50	48	98.0	0	50	50	rs191333292
chrX	42049420	42049470	seqA,rs191333292,0,0,T,C:0-50	48	98.0	0	50	50	rs191333292
chrX	87709035	87709085	seqA,rs191333292,0,0,T,C:0-50	48	98.0	0	50	50	rs191333292
chrX	87914790	87914840	seqA,rs191333292,0,0,T,C:0-50	48	98.0	0	50	50	rs191333292
chrX	113381009	113381060	seqA,rs191333292,0,0,T,C:0-50	49	100.0	0	50	50	rs191333292
chrX	116846975	116847025	seqA,rs191333292,0,0,T,C:0-50	48	98.0	0	50	50	rs191333292
chrX	142322605	142322655	seqA,rs191333292,0,0,T,C:0-50	48	98.0	0	50	50	rs191333292
chrX	95885490	95885539	seqA,rs191333292,0,0,T,C:0-49	47	98.0	0	49	49	rs191333292
chrX	715992	716040	seqA,rs191333292,0,0,T,C:2-50	46	98.0	2	50	48	rs191333292
chrX	27019845	27019895	seqA,rs191333292,0,0,T,C:0-50	46	96.0	0	50	50	rs191333292
chrX	47291056	47291105	seqA,rs191333292,0,0,T,C:0-50	48	93.9	0	50	50	rs191333292
chrX	67579535	67579585	seqA,rs191333292,0,0,T,C:0-50	46	96.0	0	50	50	rs191333292
chrX	73797380	73797430	seqA,rs191333292,0,0,T,C:0-50	46	96.0	0	50	50	rs191333292
chrY	1631325	1631375	seqA,rs191333292,0,0,T,C:0-50	48	98.0	0	50	50	rs191333292
chrY	17159106	17159156	seqA,rs191333292,0,0,T,C:0-50	46	96.0	0	50	50	rs191333292
chrY	453474	453524	seqA,rs191333292,0,0,T,C:0-50	42	92.0	0	50	50	rs191333292
chrY	1844471	1844522	seqA,rs191333292,0,0,T,C:0-50	43	94.0	0	50	50	rs191333292
chrY	1962051	1962115	seqA,rs191333292,0,0,T,C:0-50	43	94.0	0	50	50	rs191333292
chrY	642891	642939	seqA,rs191333292,0,0,T,C:1-50	41	87.5	1	50	49	rs191333292
chrY	2564572	2564620	seqA,rs191333292,0,0,T,C:0-49	41	87.5	0	49	49	rs191333292
chrY	13941826	13941877	seqA,rs191333292,0,0,T,C:0-50	39	90.0	0	50	50	rs191333292
chrY	25567771	25567821	seqA,rs191333292,0,0,T,C:0-50	38	88.0	0	50	50	rs191333292
chrY	2855434	2855490	seqA,rs191333292,0,0,T,C:0-47	42	97.8	0	47	47	rs191333292
chrY	2203621	2203673	seqA,rs191333292,0,0,T,C:0-50	38	89.6	0	50	50	rs191333292
chrY	340281	340310	seqA,rs191333292,0,0,T,C:21-50	27	96.6	21	50	29	rs191333292
chrY	2072339	2072361	seqA,rs191333292,0,0,T,C:20-42	22	100.0	20	42	22	rs191333292
chrX	14025776	14025826	seqA,rs191333292,0,0,T,C:0-50	50	100.0	0	50	50	rs191333292
chrX	30658546	30658596	seqA,rs191333292,0,0,T,C:0-50	50	100.0	0	50	50	rs191333292
chrX	40979881	40979931	seqA,rs191333292,0,0,T,C:0-50	50	100.0	0	50	50	rs191333292
chrX	1681325	1681375	seqA,rs191333292,0,0,T,C:0-50	48	98.0	0	50	50	rs191333292
chrX	18957741	18957791	seqA,rs191333292,0,0,T,C:0-50	48	98.0	0	50	50	rs191333292
chrX	94225806	94225856	seqA,rs191333292,0,0,T,C:0-50	48	98.0	0	50	50	rs191333292
chrX	120370787	120370837	seqA,rs191333292,0,0,T,C:0-50	48	98.0	0	50	50	rs191333292
chrX	153270841	153270891	seqA,rs191333292,0,0,T,C:0-50	48	98.0	0	50	50	rs191333292
chrX	153271166	153271216	seqA,rs191333292,0,0,T,C:0-50	48	98.0	0	50	50	rs191333292
chrX	18219741	18219791	seqA,rs191333292,0,0,T,C:0-50	46	96.0	0	50	50	rs191333292
chrX	19784751	19784801	seqA,rs191333292,0,0,T,C:0-50	46	96.0	0	50	50	rs191333292
chrX	25093911	25093961	seqA,rs191333292,0,0,T,C:0-50	46	96.0	0	50	50	rs191333292
chrX	40153866	40153916	seqA,rs191333292,0,0,T,C:0-50	46	96.0	0	50	50	rs191333292
chrX	62699241	62699291	seqA,rs191333292,0,0,T,C:0-50	46	96.0	0	50	50	rs191333292
chrX	70749051	70749101	seqA,rs191333292,0,0,T,C:0-50	46	96.0	0	50	50	rs191333292
chrX	79221656	79221706	seqA,rs191333292,0,0,T,C:0-50	46	96.0	0	50	50	rs191333292
chrX	4984658	4984696	seqA,rs191334005,21,41969562,T,C:9-47	28	86.9	9	47	38	rs191334005
chrX	6820018	6820038	seqA,rs191334005,21,41969562,T,C:26-46	20	100.0	26	46	20	rs191334005
chrX	54266626	54266675	seqA,rs191334005,21,41969562,T,C:0-50	38	83.7	0	50	50	rs191334005
chrX	76604330	76604352	seqA,rs191334005,21,41969562,T,C:0-22	22	100.0	0	22	22	rs191334005
chrY	1962352	1962376	seqA,rs191334978,4,170293330,T,C:26-50	22	95.9	26	50	24	rs191334978
chrX	2012352	2012376	seqA,rs191334978,4,170293330,T,C:26-50	22	95.9	26	50	24	rs191334978
chrY	19091659	19091708	seqA,rs191338402,2,44056099,A,G:0-49	39	89.8	0	49	49	rs191338402
chrY	7210181	7210230	seqA,rs191338402,2,44056099,A,G:0-50	40	85.8	0	50	50	rs191338402
chrY	21665649	21665694	seqA,rs191338402,2,44056099,A,G:3-49	39	90.7	3	49	46	rs191338402
chrY	28563709	28563754	seqA,rs191338402,2,44056099,A,G:5-50	40	97.7	5	50	45	rs191338402
chrY	2268032	2268068	seqA,rs191338402,2,44056099,A,G:11-47	34	97.3	11	47	36	rs191338402
chrY	2398720	2398756	seqA,rs191338402,2,44056099,A,G:13-49	34	97.3	13	49	36	rs191338402
chrY	2752680	2752718	seqA,rs191338402,2,44056099,A,G:10-48	34	94.8	10	48	38	rs191338402
chrY	23098774	23098810	seqA,rs191338402,2,44056099,A,G:13-49	34	97.3	13	49	36	rs191338402
chrY	25278766	25278804	seqA,rs191338402,2,44056099,A,G:0-38	34	94.8	0	38	38	rs191338402
chrY	26912480	26912518	seqA,rs191338402,2,44056099,A,G:0-38	34	94.8	0	38	38	rs191338402
chrY	2643954	2643991	seqA,rs191338402,2,44056099,A,G:13-50	33	94.6	13	50	37	rs191338402
chrY	20413905	20413940	seqA,rs191338402,2,44056099,A,G:15-50	33	97.2	15	50	35	rs191338402
chrY	6350852	6350886	seqA,rs191338402,2,44056099,A,G:14-48	32	97.1	14	48	34	rs191338402
chrY	13611365	13611400	seqA,rs191338402,2,44056099,A,G:13-50	34	88.6	13	50	37	rs191338402
chrY	28396028	28396061	seqA,rs191338402,2,44056099,A,G:14-47	31	97.0	14	47	33	rs191338402
chrY	17685752	17685786	seqA,rs191338402,2,44056099,A,G:13-47	30	94.2	13	47	34	rs191338402
chrX	57484827	57484920	seqA,rs191338402,2,44056099,A,G:0-50	47	98.0	0	50	50	rs191338402
chrX	48575987	48576036	seqA,rs191338402,2,44056099,A,G:0-49	43	93.9	0	49	49	rs191338402
chrX	125374155	125374204	seqA,rs191338402,2,44056099,A,G:0-49	43	93.9	0	49	49	rs191338402
chrX	54224105	54224155	seqA,rs191338402,2,44056099,A,G:0-50	42	92.0	0	50	50	rs191338402
chrX	99627178	99627228	seqA,rs191338402,2,44056099,A,G:0-50	42	92.0	0	50	50	rs191338402
chrX	12800301	12800346	seqA,rs191338402,2,44056099,A,G:5-50	41	95.6	5	50	45	rs191338402
chrX	44648618	44648663	seqA,rs191338402,2,44056099,A,G:5-50	41	95.6	5	50	45	rs191338402
chrX	25064532	25064576	seqA,rs191338402,2,44056099,A,G:5-49	40	95.5	5	49	44	rs191338402
chrX	129352084	129352130	seqA,rs191338402,2,44056099,A,G:4-50	40	93.5	4	50	46	rs191338402
chrX	41560134	41560179	seqA,rs191338402,2,44056099,A,G:5-50	39	93.4	5	50	45	rs191338402
chrX	46683453	46683502	seqA,rs191338402,2,44056099,A,G:0-49	39	89.8	0	49	49	rs191338402
chrX	46968504	46968549	seqA,rs191338402,2,44056099,A,G:5-50	39	93.4	5	50	45	rs191338402
chrX	118056925	118056969	seqA,rs191338402,2,44056099,A,G:5-49	38	93.2	5	49	44	rs191338402
chrX	119618746	119618790	seqA,rs191338402,2,44056099,A,G:5-49	38	93.2	5	49	44	rs191338402
chrX	8270437	8270474	seqA,rs191338402,2,44056099,A,G:13-50	37	100.0	13	50	37	rs191338402
chrX	105461465	105461504	seqA,rs191338402,2,44056099,A,G:11-50	37	97.5	11	50	39	rs191338402
chrY	3270954	3270998	seqA,rs191338402,2,44056099,A,G:5-49	38	93.2	5	49	44	rs191338402
chrY	3371008	3371045	seqA,rs191338402,2,44056099,A,G:13-50	37	100.0	13	50	37	rs191338402
chrY	18661488	18661532	seqA,rs191338402,2,44056099,A,G:5-49	36	91.0	5	49	44	rs191338402
chrY	59026055	59026091	seqA,rs191338402,2,44056099,A,G:13-49	36	100.0	13	49	36	rs191338402
chrY	15753206	15753242	seqA,rs191338402,2,44056099,A,G:11-47	34	97.3	11	47	36	rs191338402
chrY	25434200	25434238	seqA,rs191338402,2,44056099,A,G:0-38	34	94.8	0	38	38	rs191338402
chrY	27049884	27049922	seqA,rs191338402,2,44056099,A,G:0-38	34	94.8	0	38	38	rs191338402
chrY	19765836	19765871	seqA,rs191338402,2,44056099,A,G:15-50	33	97.2	15	50	35	rs191338402
chrY	2432197	2590434	seqA,rs191338402,2,44056099,A,G:0-50	41	92.0	0	50	50	rs191338402
chrY	9516772	9516806	seqA,rs191338402,2,44056099,A,G:14-48	32	97.1	14	48	34	rs191338402
chrY	14658344	14658380	seqA,rs191338402,2,44056099,A,G:13-49	32	94.5	13	49	36	rs191338402
chrY	1565613	1565648	seqA,rs191338402,2,44056099,A,G:15-50	31	94.3	15	50	35	rs191338402
chrY	1926072	1926108	seqA,rs191338402,2,44056099,A,G:13-50	33	91.5	13	50	37	rs191338402
chrY	19047249	19047282	seqA,rs191338402,2,44056099,A,G:14-47	31	97.0	14	47	33	rs191338402
chrY	23283337	23283374	seqA,rs191338402,2,44056099,A,G:13-50	31	91.9	13	50	37	rs191338402
chrY	25566852	25566885	seqA,rs191338402,2,44056099,A,G:14-47	31	97.0	14	47	33	rs191338402
chrX	78588335	78588385	seqA,rs191338402,2,44056099,A,G:0-50	44	94.0	0	50	50	rs191338402
chrX	136171136	136171186	seqA,rs191338402,2,44056099,A,G:0-50	44	94.0	0	50	50	rs191338402
chrX	41291116	41291163	seqA,rs191338402,2,44056099,A,G:0-47	43	95.8	0	47	47	rs191338402
chrX	132191929	132191978	seqA,rs191338402,2,44056099,A,G:0-49	43	93.9	0	49	49	rs191338402
chrX	73554209	73554254	seqA,rs191338402,2,44056099,A,G:0-45	41	95.6	0	45	45	rs191338402
chrX	24089331	24089375	seqA,rs191338402,2,44056099,A,G:5-49	40	95.5	5	49	44	rs191338402
chrX	29866906	29866950	seqA,rs191338402,2,44056099,A,G:5-49	40	95.5	5	49	44	rs191338402
chrX	106818703	106818753	seqA,rs191338402,2,44056099,A,G:0-50	40	90.0	0	50	50	rs191338402
chrX	15443557	15443602	seqA,rs191338402,2,44056099,A,G:5-50	39	93.4	5	50	45	rs191338402
chrX	48582528	48582573	seqA,rs191338402,2,44056099,A,G:5-50	39	93.4	5	50	45	rs191338402
chrX	64905480	64905529	seqA,rs191338402,2,44056099,A,G:0-49	39	89.8	0	49	49	rs191338402
chrX	70578349	70578839	seqA,rs191338402,2,44056099,A,G:5-50	42	97.8	5	50	45	rs191338402
chrX	96448037	96448081	seqA,rs191338402,2,44056099,A,G:3-47	38	93.2	3	47	44	rs191338402
chrX	109733073	109733123	seqA,rs191338402,2,44056099,A,G:0-50	38	88.0	0	50	50	rs191338402
chrX	123379927	123379977	seqA,rs191338402,2,44056099,A,G:0-50	38	88.0	0	50	50	rs191338402
chrX	14084663	14084708	seqA,rs191338402,2,44056099,A,G:5-50	37	91.2	5	50	45	rs191338402
chrY	28388038	28388088	seqA,rs191339862,0,0,T,C:0-50	46	96.0	0	50	50	rs191339862
chrY	5557183	5557232	seqA,rs191339862,0,0,T,C:0-50	39	88.9	0	50	50	rs191339862
chrX	122066153	122066203	seqA,rs191339862,0,0,T,C:0-50	50	100.0	0	50	50	rs191339862
chrX	40432198	40432248	seqA,rs191339862,0,0,T,C:0-50	48	98.0	0	50	50	rs191339862
chrX	41294562	41294612	seqA,rs191339862,0,0,T,C:0-50	48	98.0	0	50	50	rs191339862
chrX	54602287	54602337	seqA,rs191339862,0,0,T,C:0-50	48	98.0	0	50	50	rs191339862
chrX	62753163	62753213	seqA,rs191339862,0,0,T,C:0-50	48	98.0	0	50	50	rs191339862
chrX	142484967	142485017	seqA,rs191339862,0,0,T,C:0-50	48	98.0	0	50	50	rs191339862
chrX	113998902	113998954	seqA,rs191339862,0,0,T,C:0-50	49	100.0	0	50	50	rs191339862
chrX	19477912	19477962	seqA,rs191339862,0,0,T,C:0-50	46	96.0	0	50	50	rs191339862
chrX	20119083	20119133	seqA,rs191339862,0,0,T,C:0-50	46	96.0	0	50	50	rs191339862
chrX	39939638	39939688	seqA,rs191339862,0,0,T,C:0-50	46	96.0	0	50	50	rs191339862
chrX	140190967	140191017	seqA,rs191339862,0,0,T,C:0-50	46	96.0	0	50	50	rs191339862
chrX	93201688	93201738	seqA,rs191339862,0,0,T,C:0-50	44	94.0	0	50	50	rs191339862
chrX	100257712	100257762	seqA,rs191339862,0,0,T,C:0-50	44	94.0	0	50	50	rs191339862
chrX	133339513	133339563	seqA,rs191339862,0,0,T,C:0-50	44	94.0	0	50	50	rs191339862
chrX	133499747	133499793	seqA,rs191339862,0,0,T,C:4-50	44	97.9	4	50	46	rs191339862
chrX	40173957	40174006	seqA,rs191339862,0,0,T,C:0-49	43	93.9	0	49	49	rs191339862
chrY	14594558	14594608	seqA,rs191339862,0,0,T,C:0-50	48	98.0	0	50	50	rs191339862
chrY	1803488	1803538	seqA,rs191339862,0,0,T,C:0-50	44	94.0	0	50	50	rs191339862
chrY	1590868	1590918	seqA,rs191339862,0,0,T,C:0-50	44	94.0	0	50	50	rs191339862
chrY	603154	603204	seqA,rs191339862,0,0,T,C:0-50	42	92.0	0	50	50	rs191339862
chrY	602683	602724	seqA,rs191339862,0,0,T,C:0-41	37	95.2	0	41	41	rs191339862
chrY	1995779	1995828	seqA,rs191339862,0,0,T,C:0-50	37	88.4	0	50	50	rs191339862
chrY	17693554	17693584	seqA,rs191339862,0,0,T,C:0-30	30	100.0	0	30	30	rs191339862
chrX	30053843	30053893	seqA,rs191339862,0,0,T,C:0-50	50	100.0	0	50	50	rs191339862
chrX	100680404	100680454	seqA,rs191339862,0,0,T,C:0-50	48	98.0	0	50	50	rs191339862
chrX	110930208	110930258	seqA,rs191339862,0,0,T,C:0-50	48	98.0	0	50	50	rs191339862
chrX	119171188	119171238	seqA,rs191339862,0,0,T,C:0-50	48	98.0	0	50	50	rs191339862
chrX	44193745	44193794	seqA,rs191339862,0,0,T,C:0-49	47	98.0	0	49	49	rs191339862
chrX	16813958	16814008	seqA,rs191339862,0,0,T,C:0-50	46	96.0	0	50	50	rs191339862
chrX	41138523	41138573	seqA,rs191339862,0,0,T,C:0-50	46	96.0	0	50	50	rs191339862
chrX	41178228	41178278	seqA,rs191339862,0,0,T,C:0-50	46	96.0	0	50	50	rs191339862
chrX	43506689	43506739	seqA,rs191339862,0,0,T,C:0-50	46	96.0	0	50	50	rs191339862
chrX	53121318	53121368	seqA,rs191339862,0,0,T,C:0-50	46	96.0	0	50	50	rs191339862
chrX	65386058	65386108	seqA,rs191339862,0,0,T,C:0-50	46	96.0	0	50	50	rs191339862
chrX	127699404	127699454	seqA,rs191339862,0,0,T,C:0-50	46	96.0	0	50	50	rs191339862
chrX	135544139	135544189	seqA,rs191339862,0,0,T,C:0-50	46	96.0	0	50	50	rs191339862
chrX	135551354	135551404	seqA,rs191339862,0,0,T,C:0-50	46	96.0	0	50	50	rs191339862
chrX	144810324	144810374	seqA,rs191339862,0,0,T,C:0-50	46	96.0	0	50	50	rs191339862
chrX	119040519	119040568	seqA,rs191339862,0,0,T,C:1-50	45	96.0	1	50	49	rs191339862
chrY	9056800	9056849	seqA,rs191340017,1,195969296,T,C:0-50	35	83.0	0	50	50	rs191340017
chrY	5716552	5716584	seqA,rs191340017,1,195969296,T,C:5-38	26	89.3	5	38	33	rs191340017
chrX	97914553	97914602	seqA,rs191340017,1,195969296,T,C:0-50	43	91.5	0	50	50	rs191340017
chrX	20056005	20056050	seqA,rs191340017,1,195969296,T,C:4-50	41	93.1	4	50	46	rs191340017
chrX	76346942	76346991	seqA,rs191340017,1,195969296,T,C:0-50	41	89.4	0	50	50	rs191340017
chrX	74692497	74692861	seqA,rs191340017,1,195969296,T,C:0-50	44	97.9	0	50	50	rs191340017
chrX	75736750	75736794	seqA,rs191340017,1,195969296,T,C:5-50	39	90.7	5	50	45	rs191340017
chrX	122682393	122682437	seqA,rs191340017,1,195969296,T,C:5-50	38	90.5	5	50	45	rs191340017
chrX	142008271	142008315	seqA,rs191340017,1,195969296,T,C:5-50	38	90.5	5	50	45	rs191340017
chrX	140976402	140976447	seqA,rs191340017,1,195969296,T,C:4-50	37	88.4	4	50	46	rs191340017
chrX	125173685	125173729	seqA,rs191340017,1,195969296,T,C:5-50	36	88.1	5	50	45	rs191340017
chrX	7945920	7945964	seqA,rs191340017,1,195969296,T,C:5-50	34	85.8	5	50	45	rs191340017
chrX	65759636	65759667	seqA,rs191340017,1,195969296,T,C:19-50	29	96.8	19	50	31	rs191340017
chrX	65614751	65614791	seqA,rs191340017,1,195969296,T,C:9-50	31	88.6	9	50	41	rs191340017
chrX	87133981	87134015	seqA,rs191340017,1,195969296,T,C:8-43	30	90.7	8	43	35	rs191340017
chrX	79108917	79108951	seqA,rs191340017,1,195969296,T,C:5-40	29	90.4	5	40	35	rs191340017
chrX	86119702	86119731	seqA,rs191340017,1,195969296,T,C:21-50	25	93.2	21	50	29	rs191340017
chrX	127554137	127554161	seqA,rs191340017,1,195969296,T,C:19-43	24	100.0	19	43	24	rs191340017
chrY	17089004	17089053	seqA,rs191340017,1,195969296,T,C:0-50	39	90.7	0	50	50	rs191340017
chrY	26218062	26218093	seqA,rs191340017,1,195969296,T,C:19-50	27	93.6	19	50	31	rs191340017
chrY	20014733	20014764	seqA,rs191340017,1,195969296,T,C:19-50	27	93.6	19	50	31	rs191340017
chrX	55643136	55643185	seqA,rs191340017,1,195969296,T,C:0-50	41	89.4	0	50	50	rs191340017
chrX	56696821	56696870	seqA,rs191340017,1,195969296,T,C:0-50	41	89.4	0	50	50	rs191340017
chrX	123292068	123292117	seqA,rs191340017,1,195969296,T,C:0-50	41	89.4	0	50	50	rs191340017
chrX	38605202	38605247	seqA,rs191340017,1,195969296,T,C:4-50	39	90.7	4	50	46	rs191340017
chrX	98106381	98106430	seqA,rs191340017,1,195969296,T,C:0-50	40	91.0	0	50	50	rs191340017
chrX	95216068	95216112	seqA,rs191340017,1,195969296,T,C:5-50	38	90.5	5	50	45	rs191340017
chrX	139339192	139339236	seqA,rs191340017,1,195969296,T,C:5-50	36	88.1	5	50	45	rs191340017
chrX	124861107	124861146	seqA,rs191340017,1,195969296,T,C:0-40	35	91.9	0	40	40	rs191340017
chrX	154619512	154619554	seqA,rs191340017,1,195969296,T,C:0-43	34	89.5	0	43	43	rs191340017
chrX	63434815	63434852	seqA,rs191340017,1,195969296,T,C:5-43	32	91.2	5	43	38	rs191340017
chrX	65702936	65702980	seqA,rs191340017,1,195969296,T,C:5-50	32	86.9	5	50	45	rs191340017
chrX	107387815	107387852	seqA,rs191340017,1,195969296,T,C:5-43	31	91.0	5	43	38	rs191340017
chrX	63958880	63959221	seqA,rs191340017,1,195969296,T,C:23-50	26	100.0	23	50	27	rs191340017
chrX	126074640	126074661	seqA,rs191340017,1,195969296,T,C:20-41	21	100.0	20	41	21	rs191340017
chrX	37322758	37322778	seqA,rs191340017,1,195969296,T,C:19-39	20	100.0	19	39	20	rs191340017
chrY	5194576	5194626	seqA,rs191340408,0,0,T,C:0-50	50	100.0	0	50	50	rs191340408
chrY	4225194	4225244	seqA,rs191340408,0,0,T,C:0-50	48	98.0	0	50	50	rs191340408
chrY	9887826	9887876	seqA,rs191340408,0,0,T,C:0-50	46	96.0	0	50	50	rs191340408
chrY	21109974	21110024	seqA,rs191340408,0,0,T,C:0-50	44	94.0	0	50	50	rs191340408
chrY	14013365	14013425	seqA,rs191340408,0,0,T,C:0-50	43	94.0	0	50	50	rs191340408
chrY	14673436	14673474	seqA,rs191340408,0,0,T,C:12-50	34	94.8	12	50	38	rs191340408
chrX	3472918	3472968	seqA,rs191340408,0,0,T,C:0-50	50	100.0	0	50	50	rs191340408
chrX	4460277	4460327	seqA,rs191340408,0,0,T,C:0-50	50	100.0	0	50	50	rs191340408
chrX	6191972	6192022	seqA,rs191340408,0,0,T,C:0-50	50	100.0	0	50	50	rs191340408
chrX	90030072	90030122	seqA,rs191340408,0,0,T,C:0-50	50	100.0	0	50	50	rs191340408
chrX	93955565	93955615	seqA,rs191340408,0,0,T,C:0-50	50	100.0	0	50	50	rs191340408
chrX	97781007	97781057	seqA,rs191340408,0,0,T,C:0-50	50	100.0	0	50	50	rs191340408
chrX	118453491	118453541	seqA,rs191340408,0,0,T,C:0-50	50	100.0	0	50	50	rs191340408
chrX	137348223	137348273	seqA,rs191340408,0,0,T,C:0-50	50	100.0	0	50	50	rs191340408
chrX	16064559	16064609	seqA,rs191340408,0,0,T,C:0-50	48	98.0	0	50	50	rs191340408
chrX	91356988	91357038	seqA,rs191340408,0,0,T,C:0-50	48	98.0	0	50	50	rs191340408
chrX	91529815	91529865	seqA,rs191340408,0,0,T,C:0-50	48	98.0	0	50	50	rs191340408
chrX	113837496	113837546	seqA,rs191340408,0,0,T,C:0-50	48	98.0	0	50	50	rs191340408
chrX	16236849	16236899	seqA,rs191340408,0,0,T,C:0-50	46	96.0	0	50	50	rs191340408
chrX	27308626	27308676	seqA,rs191340408,0,0,T,C:0-50	46	96.0	0	50	50	rs191340408
chrX	115948201	115948251	seqA,rs191340408,0,0,T,C:0-50	46	96.0	0	50	50	rs191340408
chrX	16199051	16199100	seqA,rs191340408,0,0,T,C:0-50	46	91.9	0	50	50	rs191340408
chrY	6011164	6011214	seqA,rs191340408,0,0,T,C:0-50	50	100.0	0	50	50	rs191340408
chrY	7372923	7372973	seqA,rs191340408,0,0,T,C:0-50	40	90.0	0	50	50	rs191340408
chrX	86940832	86940882	seqA,rs191340408,0,0,T,C:0-50	50	100.0	0	50	50	rs191340408
chrX	92281863	92281913	seqA,rs191340408,0,0,T,C:0-50	50	100.0	0	50	50	rs191340408
chrX	110791089	110791139	seqA,rs191340408,0,0,T,C:0-50	50	100.0	0	50	50	rs191340408
chrX	111777778	111777828	seqA,rs191340408,0,0,T,C:0-50	50	100.0	0	50	50	rs191340408
chrX	113705153	113705203	seqA,rs191340408,0,0,T,C:0-50	50	100.0	0	50	50	rs191340408
chrX	137344899	137344949	seqA,rs191340408,0,0,T,C:0-50	50	100.0	0	50	50	rs191340408
chrX	4813559	4813609	seqA,rs191340408,0,0,T,C:0-50	48	98.0	0	50	50	rs191340408
chrX	116417041	116417091	seqA,rs191340408,0,0,T,C:0-50	48	98.0	0	50	50	rs191340408
chrX	126001206	126001256	seqA,rs191340408,0,0,T,C:0-50	48	98.0	0	50	50	rs191340408
chrX	130850033	130850083	seqA,rs191340408,0,0,T,C:0-50	48	98.0	0	50	50	rs191340408
chrX	148401124	148401174	seqA,rs191340408,0,0,T,C:0-50	48	98.0	0	50	50	rs191340408
chrX	29997596	29997646	seqA,rs191340408,0,0,T,C:0-50	46	96.0	0	50	50	rs191340408
chrX	31399765	31399815	seqA,rs191340408,0,0,T,C:0-50	46	96.0	0	50	50	rs191340408
chrX	81986433	81986483	seqA,rs191340408,0,0,T,C:0-50	46	96.0	0	50	50	rs191340408
chrX	86240741	86240791	seqA,rs191340408,0,0,T,C:0-50	46	96.0	0	50	50	rs191340408
chrX	108425584	108425634	seqA,rs191340408,0,0,T,C:0-50	46	96.0	0	50	50	rs191340408
chrY	8167760	8167808	seqA,rs191341462,13,104253303,T,C:1-50	39	88.7	1	50	49	rs191341462
chrY	27097633	27097681	seqA,rs191341462,13,104253303,T,C:1-50	39	88.7	1	50	49	rs191341462
chrY	25481974	25482022	seqA,rs191341462,13,104253303,T,C:1-50	39	88.7	1	50	49	rs191341462
chrY	26717053	26717091	seqA,rs191341462,13,104253303,T,C:6-49	34	79.0	6	49	43	rs191341462
chrX	116382249	116382297	seqA,rs191341462,13,104253303,T,C:1-50	41	91.2	1	50	49	rs191341462
chrX	131329041	131329089	seqA,rs191341462,13,104253303,T,C:1-50	39	91.0	1	50	49	rs191341462
chrX	66629306	66629345	seqA,rs191341462,13,104253303,T,C:1-44	36	82.1	1	44	43	rs191341462
chrX	118434628	118434670	seqA,rs191341462,13,104253303,T,C:1-41	34	94.8	1	41	40	rs191341462
chrX	116529670	116529712	seqA,rs191341462,13,104253303,T,C:1-41	34	94.8	1	41	40	rs191341462
chrX	136004534	136004565	seqA,rs191341462,13,104253303,T,C:2-33	29	96.8	2	33	31	rs191341462
chrX	20903645	20903665	seqA,rs191341462,13,104253303,T,C:7-27	20	100.0	7	27	20	rs191341462
chrY	23464815	23464863	seqA,rs191341462,13,104253303,T,C:1-50	44	93.5	1	50	49	rs191341462
chrY	25230975	25231023	seqA,rs191341462,13,104253303,T,C:1-50	39	90.7	1	50	49	rs191341462
chrY	26864719	26864767	seqA,rs191341462,13,104253303,T,C:1-50	39	90.7	1	50	49	rs191341462
chrY	14711810	14711855	seqA,rs191341462,13,104253303,T,C:4-50	37	88.4	4	50	46	rs191341462
chrY	15931595	15931643	seqA,rs191341462,13,104253303,T,C:1-50	37	90.3	1	50	49	rs191341462
chrY	6790273	6790314	seqA,rs191341462,13,104253303,T,C:3-49	37	80.5	3	49	46	rs191341462
chrY	27245296	27245334	seqA,rs191341462,13,104253303,T,C:6-49	34	79.0	6	49	43	rs191341462
chrY	22084715	22084756	seqA,rs191341462,13,104253303,T,C:8-50	32	88.9	8	50	42	rs191341462
chrY	23954967	23955015	seqA,rs191341462,13,104253303,T,C:1-50	32	91.2	1	50	49	rs191341462
chrY	17014175	17014223	seqA,rs191341462,13,104253303,T,C:1-50	32	91.2	1	50	49	rs191341462
chrX	49927087	49927134	seqA,rs191341462,13,104253303,T,C:2-50	43	93.4	2	50	48	rs191341462
chrX	5206589	5206637	seqA,rs191341462,13,104253303,T,C:1-50	40	89.2	1	50	49	rs191341462
chrX	117428114	117428162	seqA,rs191341462,13,104253303,T,C:1-50	40	89.2	1	50	49	rs191341462
chrX	56248202	56248247	seqA,rs191341462,13,104253303,T,C:4-50	39	90.7	4	50	46	rs191341462
chrX	108991558	108991603	seqA,rs191341462,13,104253303,T,C:4-50	39	90.7	4	50	46	rs191341462
chrX	27020505	27020553	seqA,rs191341462,13,104253303,T,C:1-50	38	87.0	1	50	49	rs191341462
chrX	57863097	57863145	seqA,rs191341462,13,104253303,T,C:1-50	38	87.0	1	50	49	rs191341462
chrX	88585380	88585428	seqA,rs191341462,13,104253303,T,C:1-50	39	90.7	1	50	49	rs191341462
chrX	95766600	95766648	seqA,rs191341462,13,104253303,T,C:1-50	39	90.7	1	50	49	rs191341462
chrX	117415935	117415983	seqA,rs191341462,13,104253303,T,C:1-50	39	90.7	1	50	49	rs191341462
chrX	119090454	119090502	seqA,rs191341462,13,104253303,T,C:1-50	38	87.0	1	50	49	rs191341462
chrX	150723147	150723195	seqA,rs191341462,13,104253303,T,C:1-50	39	90.7	1	50	49	rs191341462
chrX	124452185	124452233	seqA,rs191341462,13,104253303,T,C:1-50	37	88.4	1	50	49	rs191341462
chrX	113513224	113513269	seqA,rs191341462,13,104253303,T,C:4-50	36	90.0	4	50	46	rs191341462
chrX	145127187	145127237	seqA,rs191341462,13,104253303,T,C:1-50	38	95.3	1	50	49	rs191341462
chrX	67761252	67761291	seqA,rs191341462,13,104253303,T,C:1-44	34	79.5	1	44	43	rs191341462
chrY	4624441	4624490	seqA,rs191342937,0,0,T,C:0-49	49	100.0	0	49	49	rs191342937
chrY	7300243	7300292	seqA,rs191342937,0,0,T,C:0-49	49	100.0	0	49	49	rs191342937
chrY	7631766	7631815	seqA,rs191342937,0,0,T,C:0-49	49	100.0	0	49	49	rs191342937
chrY	8111123	8111172	seqA,rs191342937,0,0,T,C:0-49	49	100.0	0	49	49	rs191342937
chrY	15188209	15188258	seqA,rs191342937,0,0,T,C:0-49	49	100.0	0	49	49	rs191342937
chrY	16025678	16025727	seqA,rs191342937,0,0,T,C:0-49	49	100.0	0	49	49	rs191342937
chrY	18735046	18735095	seqA,rs191342937,0,0,T,C:0-49	49	100.0	0	49	49	rs191342937
chrY	19329163	19329212	seqA,rs191342937,0,0,T,C:0-49	49	100.0	0	49	49	rs191342937
chrY	5704794	5704843	seqA,rs191342937,0,0,T,C:0-49	47	98.0	0	49	49	rs191342937
chrY	6591026	6591075	seqA,rs191342937,0,0,T,C:0-49	47	98.0	0	49	49	rs191342937
chrY	18142330	18142379	seqA,rs191342937,0,0,T,C:0-49	47	98.0	0	49	49	rs191342937
chrY	18477747	18477796	seqA,rs191342937,0,0,T,C:0-49	47	98.0	0	49	49	rs191342937
chrY	21449231	21449280	seqA,rs191342937,0,0,T,C:0-49	47	98.0	0	49	49	rs191342937
chrY	22643481	22643530	seqA,rs191342937,0,0,T,C:0-49	47	98.0	0	49	49	rs191342937
chrY	24191606	24191655	seqA,rs191342937,0,0,T,C:0-49	47	98.0	0	49	49	rs191342937
chrY	24746719	24746768	seqA,rs191342937,0,0,T,C:0-49	47	98.0	0	49	49	rs191342937
chrX	2981893	2981943	seqA,rs191342937,0,0,T,C:0-50	50	100.0	0	50	50	rs191342937
chrX	119099711	119099761	seqA,rs191342937,0,0,T,C:0-50	50	100.0	0	50	50	rs191342937
chrX	13696732	13696781	seqA,rs191342937,0,0,T,C:0-49	49	100.0	0	49	49	rs191342937
chrX	26356641	26356690	seqA,rs191342937,0,0,T,C:0-49	49	100.0	0	49	49	rs191342937
chrX	42514494	42514543	seqA,rs191342937,0,0,T,C:0-49	49	100.0	0	49	49	rs191342937
chrX	52888019	52888068	seqA,rs191342937,0,0,T,C:0-49	49	100.0	0	49	49	rs191342937
chrX	54171147	54171196	seqA,rs191342937,0,0,T,C:0-49	49	100.0	0	49	49	rs191342937
chrX	54695792	54695841	seqA,rs191342937,0,0,T,C:0-49	49	100.0	0	49	49	rs191342937
chrX	62269013	62269062	seqA,rs191342937,0,0,T,C:0-49	49	100.0	0	49	49	rs191342937
chrX	66357816	66357865	seqA,rs191342937,0,0,T,C:0-49	49	100.0	0	49	49	rs191342937
chrX	72205119	72205168	seqA,rs191342937,0,0,T,C:0-49	49	100.0	0	49	49	rs191342937
chrX	76004678	76004727	seqA,rs191342937,0,0,T,C:0-49	49	100.0	0	49	49	rs191342937
chrX	82636515	82636564	seqA,rs191342937,0,0,T,C:0-49	49	100.0	0	49	49	rs191342937
chrX	90770150	90770199	seqA,rs191342937,0,0,T,C:0-49	49	100.0	0	49	49	rs191342937
chrX	91474595	91474644	seqA,rs191342937,0,0,T,C:0-49	49	100.0	0	49	49	rs191342937
chrX	97924056	97924105	seqA,rs191342937,0,0,T,C:0-49	49	100.0	0	49	49	rs191342937
chrY	2787412	2787461	seqA,rs191342937,0,0,T,C:0-49	47	98.0	0	49	49	rs191342937
chrY	2896451	2896500	seqA,rs191342937,0,0,T,C:0-49	47	98.0	0	49	49	rs191342937
chrY	4782655	4782704	seqA,rs191342937,0,0,T,C:0-49	47	98.0	0	49	49	rs191342937
chrY	6015222	6015271	seqA,rs191342937,0,0,T,C:0-49	47	98.0	0	49	49	rs191342937
chrY	6638591	6638640	seqA,rs191342937,0,0,T,C:0-49	47	98.0	0	49	49	rs191342937
chrY	6748145	6748194	seqA,rs191342937,0,0,T,C:0-49	47	98.0	0	49	49	rs191342937
chrY	7059629	7059678	seqA,rs191342937,0,0,T,C:0-49	47	98.0	0	49	49	rs191342937
chrY	7343776	7343825	seqA,rs191342937,0,0,T,C:0-49	47	98.0	0	49	49	rs191342937
chrY	8741134	8741183	seqA,rs191342937,0,0,T,C:0-49	47	98.0	0	49	49	rs191342937
chrY	8812649	8812698	seqA,rs191342937,0,0,T,C:0-49	47	98.0	0	49	49	rs191342937
chrY	9946136	9946185	seqA,rs191342937,0,0,T,C:0-49	47	98.0	0	49	49	rs191342937
chrY	14290580	14290629	seqA,rs191342937,0,0,T,C:0-49	47	98.0	0	49	49	rs191342937
chrY	15890297	15890346	seqA,rs191342937,0,0,T,C:0-49	47	98.0	0	49	49	rs191342937
chrY	18331307	18331356	seqA,rs191342937,0,0,T,C:0-49	47	98.0	0	49	49	rs191342937
chrY	21787595	21787644	seqA,rs191342937,0,0,T,C:0-49	47	98.0	0	49	49	rs191342937
chrY	24131919	24131968	seqA,rs191342937,0,0,T,C:0-49	47	98.0	0	49	49	rs191342937
chrX	55448871	55448921	seqA,rs191342937,0,0,T,C:0-50	50	100.0	0	50	50	rs191342937
chrX	105817934	105817984	seqA,rs191342937,0,0,T,C:0-50	50	100.0	0	50	50	rs191342937
chrX	14220376	14220425	seqA,rs191342937,0,0,T,C:0-49	49	100.0	0	49	49	rs191342937
chrX	23377329	23377378	seqA,rs191342937,0,0,T,C:0-49	49	100.0	0	49	49	rs191342937
chrX	23442976	23443025	seqA,rs191342937,0,0,T,C:0-49	49	100.0	0	49	49	rs191342937
chrX	32671839	32671888	seqA,rs191342937,0,0,T,C:0-49	49	100.0	0	49	49	rs191342937
chrX	48867434	48867483	seqA,rs191342937,0,0,T,C:0-49	49	100.0	0	49	49	rs191342937
chrX	51704026	51704075	seqA,rs191342937,0,0,T,C:0-49	49	100.0	0	49	49	rs191342937
chrX	55345829	55345878	seqA,rs191342937,0,0,T,C:0-49	49	100.0	0	49	49	rs191342937
chrX	56205481	56205530	seqA,rs191342937,0,0,T,C:0-49	49	100.0	0	49	49	rs191342937
chrX	56480881	56480930	seqA,rs191342937,0,0,T,C:0-49	49	100.0	0	49	49	rs191342937
chrX	57637827	57637876	seqA,rs191342937,0,0,T,C:0-49	49	100.0	0	49	49	rs191342937
chrX	57797470	57797519	seqA,rs191342937,0,0,T,C:0-49	49	100.0	0	49	49	rs191342937
chrX	62866674	62866723	seqA,rs191342937,0,0,T,C:0-49	49	100.0	0	49	49	rs191342937
chrX	64172245	64172294	seqA,rs191342937,0,0,T,C:0-49	49	100.0	0	49	49	rs191342937
chrX	66880620	66880669	seqA,rs191342937,0,0,T,C:0-49	49	100.0	0	49	49	rs191342937
chrX	68118149	68118176	seqA,rs191343079,4,78973927,T,C:0-23	22	100.0	0	23	23	rs191343079
chrY	16085597	16085626	seqA,rs191345094,5,144881806,C,G:20-49	27	96.6	20	49	29	rs191345094
chrY	18098691	18098719	seqA,rs191345094,5,144881806,C,G:20-48	26	96.5	20	48	28	rs191345094
chrY	2867884	2867915	seqA,rs191345094,5,144881806,C,G:18-49	25	90.4	18	49	31	rs191345094
chrX	10370069	10370117	seqA,rs191345094,5,144881806,C,G:2-49	38	93.2	2	49	47	rs191345094
chrX	37246765	37246801	seqA,rs191345094,5,144881806,C,G:13-49	34	97.3	13	49	36	rs191345094
chrX	111649612	111649648	seqA,rs191345094,5,144881806,C,G:12-48	32	94.5	12	48	36	rs191345094
chrX	98066090	98066123	seqA,rs191345094,5,144881806,C,G:13-46	31	97.0	13	46	33	rs191345094
chrX	27517743	27517796	seqA,rs191345094,5,144881806,C,G:0-49	37	92.9	0	49	49	rs191345094
chrX	28037287	28037498	seqA,rs191345094,5,144881806,C,G:13-50	34	97.3	13	50	37	rs191345094
chrX	136973468	136973520	seqA,rs191345094,5,144881806,C,G:0-48	34	90.5	0	48	48	rs191345094
chrX	38451266	38451315	seqA,rs191345094,5,144881806,C,G:0-46	34	97.3	0	46	46	rs191345094
chrX	67170296	67170327	seqA,rs191345094,5,144881806,C,G:18-48	29	100.0	18	48	30	rs191345094
chrX	154692412	154692465	seqA,rs191345094,5,144881806,C,G:0-49	35	92.7	0	49	49	rs191345094
chrX	26163358	26163387	seqA,rs191345094,5,144881806,C,G:20-49	27	96.6	20	49	29	rs191345094
chrX	40810875	40810906	seqA,rs191345094,5,144881806,C,G:18-49	27	93.6	18	49	31	rs191345094
chrX	50268778	50268804	seqA,rs191345094,5,144881806,C,G:22-48	26	100.0	22	48	26	rs191345094
chrX	73260051	73260077	seqA,rs191345094,5,144881806,C,G:20-46	26	100.0	20	46	26	rs191345094
chrX	91466256	91466286	seqA,rs191345094,5,144881806,C,G:16-46	26	93.4	16	46	30	rs191345094
chrX	118010378	118010406	seqA,rs191345094,5,144881806,C,G:20-48	26	96.5	20	48	28	rs191345094
chrY	4307670	4307716	seqA,rs191345094,5,144881806,C,G:0-45	31	89.8	0	45	45	rs191345094
chrY	5741410	5741443	seqA,rs191345094,5,144881806,C,G:16-49	27	91.0	16	49	33	rs191345094
chrY	9990048	9990068	seqA,rs191345094,5,144881806,C,G:26-46	20	100.0	26	46	20	rs191345094
chrX	27451909	27451956	seqA,rs191345094,5,144881806,C,G:0-47	35	87.3	0	47	47	rs191345094
chrX	72322735	72322771	seqA,rs191345094,5,144881806,C,G:13-49	34	97.3	13	49	36	rs191345094
chrX	39447184	39447234	seqA,rs191345094,5,144881806,C,G:0-49	37	91.2	0	49	49	rs191345094
chrX	82099941	82099989	seqA,rs191345094,5,144881806,C,G:0-46	38	97.5	0	46	46	rs191345094
chrX	98172675	98172710	seqA,rs191345094,5,144881806,C,G:15-50	33	97.2	15	50	35	rs191345094
chrX	117466767	117466803	seqA,rs191345094,5,144881806,C,G:13-49	32	94.5	13	49	36	rs191345094
chrX	50265496	50265547	seqA,rs191345094,5,144881806,C,G:2-46	35	92.7	2	46	44	rs191345094
chrX	66346038	66346089	seqA,rs191345094,5,144881806,C,G:0-48	37	97.5	0	48	48	rs191345094
chrX	114710915	114710965	seqA,rs191345094,5,144881806,C,G:0-47	37	95.2	0	47	47	rs191345094
chrX	39223530	39223559	seqA,rs191345094,5,144881806,C,G:20-49	29	100.0	20	49	29	rs191345094
chrX	154110447	154110500	seqA,rs191345094,5,144881806,C,G:0-49	35	92.7	0	49	49	rs191345094
chrX	154607558	154607611	seqA,rs191345094,5,144881806,C,G:0-49	35	92.7	0	49	49	rs191345094
chrX	6098444	6098473	seqA,rs191345094,5,144881806,C,G:20-49	27	96.6	20	49	29	rs191345094
chrX	6535275	6535304	seqA,rs191345094,5,144881806,C,G:20-49	27	96.6	20	49	29	rs191345094
chrX	44152043	44152082	seqA,rs191345094,5,144881806,C,G:0-37	31	97.0	0	37	37	rs191345094
chrX	79510517	79510546	seqA,rs191345094,5,144881806,C,G:20-49	27	96.6	20	49	29	rs191345094
chrY	16085597	16085627	seqB,rs191345094,5,144881806,C,G:20-50	28	96.7	20	50	30	rs191345094
chrY	18098691	18098721	seqB,rs191345094,5,144881806,C,G:20-50	26	93.4	20	50	30	rs191345094
chrY	2867884	2867916	seqB,rs191345094,5,144881806,C,G:18-50	26	90.7	18	50	32	rs191345094
chrX	10370069	10370117	seqB,rs191345094,5,144881806,C,G:2-49	38	93.2	2	49	47	rs191345094
chrX	37246765	37246802	seqB,rs191345094,5,144881806,C,G:13-50	35	97.3	13	50	37	rs191345094
chrX	111649612	111649650	seqB,rs191345094,5,144881806,C,G:12-50	32	92.2	12	50	38	rs191345094
chrX	27517743	27517797	seqB,rs191345094,5,144881806,C,G:0-50	38	93.1	0	50	50	rs191345094
chrX	28037287	28037388	seqB,rs191345094,5,144881806,C,G:13-50	34	97.3	13	50	37	rs191345094
chrX	98066090	98066123	seqB,rs191345094,5,144881806,C,G:13-46	31	97.0	13	46	33	rs191345094
chrX	136973468	136973520	seqB,rs191345094,5,144881806,C,G:0-48	34	90.5	0	48	48	rs191345094
chrX	154692412	154692466	seqB,rs191345094,5,144881806,C,G:0-50	36	92.9	0	50	50	rs191345094
chrX	38451266	38451315	seqB,rs191345094,5,144881806,C,G:0-46	34	97.3	0	46	46	rs191345094
chrX	40810875	40810907	seqB,rs191345094,5,144881806,C,G:18-50	28	93.8	18	50	32	rs191345094
chrX	67170296	67170327	seqB,rs191345094,5,144881806,C,G:18-48	29	100.0	18	48	30	rs191345094
chrX	26163358	26163387	seqB,rs191345094,5,144881806,C,G:20-49	27	96.6	20	49	29	rs191345094
chrX	50268778	50268804	seqB,rs191345094,5,144881806,C,G:22-48	26	100.0	22	48	26	rs191345094
chrX	73260051	73260077	seqB,rs191345094,5,144881806,C,G:20-46	26	100.0	20	46	26	rs191345094
chrX	91466256	91466286	seqB,rs191345094,5,144881806,C,G:16-46	26	93.4	16	46	30	rs191345094
chrX	106040437	106040469	seqB,rs191345094,5,144881806,C,G:18-50	26	90.7	18	50	32	rs191345094
chrY	4307670	4307716	seqB,rs191345094,5,144881806,C,G:0-45	31	89.8	0	45	45	rs191345094
chrY	5741410	5741443	seqB,rs191345094,5,144881806,C,G:16-49	27	91.0	16	49	33	rs191345094
chrY	9990044	9990068	seqB,rs191345094,5,144881806,C,G:26-50	22	95.9	26	50	24	rs191345094
chrX	123558664	123558712	seqB,rs191345094,5,144881806,C,G:2-50	38	89.6	2	50	48	rs191345094
chrX	27451909	27451956	seqB,rs191345094,5,144881806,C,G:0-47	35	87.3	0	47	47	rs191345094
chrX	72322734	72322771	seqB,rs191345094,5,144881806,C,G:13-50	35	97.3	13	50	37	rs191345094
chrX	39447184	39447234	seqB,rs191345094,5,144881806,C,G:0-49	37	91.2	0	49	49	rs191345094
chrX	82099941	82099989	seqB,rs191345094,5,144881806,C,G:0-46	38	97.5	0	46	46	rs191345094
chrX	117466766	117466803	seqB,rs191345094,5,144881806,C,G:13-50	33	94.6	13	50	37	rs191345094
chrX	98172676	98172710	seqB,rs191345094,5,144881806,C,G:15-49	32	97.1	15	49	34	rs191345094
chrX	124355650	124355687	seqB,rs191345094,5,144881806,C,G:14-50	33	97.3	14	50	36	rs191345094
chrX	50265496	50265547	seqB,rs191345094,5,144881806,C,G:2-46	35	92.7	2	46	44	rs191345094
chrX	66346038	66346089	seqB,rs191345094,5,144881806,C,G:0-48	37	97.5	0	48	48	rs191345094
chrX	114710912	114710965	seqB,rs191345094,5,144881806,C,G:0-50	38	93.2	0	50	50	rs191345094
chrX	39223529	39223559	seqB,rs191345094,5,144881806,C,G:20-50	30	100.0	20	50	30	rs191345094
chrX	143113720	143113755	seqB,rs191345094,5,144881806,C,G:15-50	29	91.5	15	50	35	rs191345094
chrX	154110446	154110500	seqB,rs191345094,5,144881806,C,G:0-50	36	92.9	0	50	50	rs191345094
chrX	154607557	154607611	seqB,rs191345094,5,144881806,C,G:0-50	36	92.9	0	50	50	rs191345094
chrX	6090007	6090037	seqB,rs191345094,5,144881806,C,G:20-50	28	96.7	20	50	30	rs191345094
chrY	20045979	20046025	seqA,rs191345206,4,25810587,T,C:4-50	38	91.4	4	50	46	rs191345206
chrY	26248770	26248816	seqA,rs191345206,4,25810587,T,C:4-50	38	91.4	4	50	46	rs191345206
chrY	18572746	18573208	seqA,rs191345206,4,25810587,T,C:0-50	39	90.0	0	50	50	rs191345206
chrY	2753070	2753111	seqA,rs191345206,4,25810587,T,C:0-41	35	92.7	0	41	41	rs191345206
chrY	1410038	1410084	seqA,rs191345206,4,25810587,T,C:4-50	34	87.0	4	50	46	rs191345206
chrY	14515534	14515560	seqA,rs191345206,4,25810587,T,C:0-26	26	100.0	0	26	26	rs191345206
chrY	1733138	1733162	seqA,rs191345206,4,25810587,T,C:4-28	24	100.0	4	28	24	rs191345206
chrY	27773394	27773417	seqA,rs191345206,4,25810587,T,C:3-26	23	100.0	3	26	23	rs191345206
chrY	1357222	1357244	seqA,rs191345206,4,25810587,T,C:6-28	22	100.0	6	28	22	rs191345206
chrX	125611463	125611510	seqA,rs191345206,4,25810587,T,C:3-50	41	93.7	3	50	47	rs191345206
chrX	87136728	87136926	seqA,rs191345206,4,25810587,T,C:1-50	44	96.0	1	50	49	rs191345206
chrX	13980458	13980504	seqA,rs191345206,4,25810587,T,C:4-50	38	91.4	4	50	46	rs191345206
chrX	100627917	100627963	seqA,rs191345206,4,25810587,T,C:4-50	38	91.4	4	50	46	rs191345206
chrX	111901498	111901544	seqA,rs191345206,4,25810587,T,C:4-50	38	91.4	4	50	46	rs191345206
chrX	15068064	15068107	seqA,rs191345206,4,25810587,T,C:7-50	37	93.1	7	50	43	rs191345206
chrX	27847619	27847665	seqA,rs191345206,4,25810587,T,C:4-50	36	89.2	4	50	46	rs191345206
chrX	28233632	28233678	seqA,rs191345206,4,25810587,T,C:4-50	36	89.2	4	50	46	rs191345206
chrX	119021140	119021186	seqA,rs191345206,4,25810587,T,C:4-50	36	89.2	4	50	46	rs191345206
chrX	6242089	6242289	seqA,rs191345206,4,25810587,T,C:4-50	39	93.5	4	50	46	rs191345206
chrX	24081206	24081251	seqA,rs191345206,4,25810587,T,C:5-50	35	88.9	5	50	45	rs191345206
chrX	129403744	129403789	seqA,rs191345206,4,25810587,T,C:5-50	35	88.9	5	50	45	rs191345206
chrX	1460038	1460084	seqA,rs191345206,4,25810587,T,C:4-50	34	87.0	4	50	46	rs191345206
chrX	20328685	20328731	seqA,rs191345206,4,25810587,T,C:4-50	34	87.0	4	50	46	rs191345206
chrX	51250225	51250271	seqA,rs191345206,4,25810587,T,C:4-50	34	87.0	4	50	46	rs191345206
chrX	123288598	123288643	seqA,rs191345206,4,25810587,T,C:0-40	35	95.0	0	40	40	rs191345206
chrY	2111653	2111700	seqA,rs191345206,4,25810587,T,C:3-50	39	91.5	3	50	47	rs191345206
chrY	20083712	20083758	seqA,rs191345206,4,25810587,T,C:4-50	38	91.4	4	50	46	rs191345206
chrY	27713615	27713661	seqA,rs191345206,4,25810587,T,C:4-50	38	91.4	4	50	46	rs191345206
chrY	1335478	1335524	seqA,rs191345206,4,25810587,T,C:4-50	36	89.2	4	50	46	rs191345206
chrY	1429537	1429588	seqA,rs191345206,4,25810587,T,C:0-50	37	88.0	0	50	50	rs191345206
chrY	755411	755457	seqA,rs191345206,4,25810587,T,C:4-50	34	87.0	4	50	46	rs191345206
chrY	21104915	21104961	seqA,rs191345206,4,25810587,T,C:4-50	30	82.7	4	50	46	rs191345206
chrY	15909515	15909561	seqA,rs191345206,4,25810587,T,C:4-50	35	94.8	4	50	46	rs191345206
chrY	26189007	26189030	seqA,rs191345206,4,25810587,T,C:3-26	23	100.0	3	26	23	rs191345206
chrY	13623189	13623218	seqA,rs191345206,4,25810587,T,C:0-26	25	100.0	0	26	26	rs191345206
chrX	31503437	31503484	seqA,rs191345206,4,25810587,T,C:3-50	45	97.9	3	50	47	rs191345206
chrX	109837361	109837408	seqA,rs191345206,4,25810587,T,C:3-50	43	95.8	3	50	47	rs191345206
chrX	122944338	122944640	seqA,rs191345206,4,25810587,T,C:0-50	47	98.0	0	50	50	rs191345206
chrX	29650391	29650441	seqA,rs191345206,4,25810587,T,C:0-50	42	92.0	0	50	50	rs191345206
chrX	106939419	106939466	seqA,rs191345206,4,25810587,T,C:3-50	41	93.7	3	50	47	rs191345206
chrX	69292869	69292915	seqA,rs191345206,4,25810587,T,C:4-50	40	93.5	4	50	46	rs191345206
chrX	97255208	97255258	seqA,rs191345206,4,25810587,T,C:0-50	40	90.0	0	50	50	rs191345206
chrX	2161653	2161700	seqA,rs191345206,4,25810587,T,C:3-50	39	91.5	3	50	47	rs191345206
chrX	23824289	23824336	seqA,rs191345206,4,25810587,T,C:3-50	39	91.5	3	50	47	rs191345206
chrX	113514527	113514574	seqA,rs191345206,4,25810587,T,C:3-50	39	91.5	3	50	47	rs191345206
chrX	153754197	153844994	seqA,rs191345206,4,25810587,T,C:0-50	47	98.0	0	50	50	rs191345206
chrX	86174513	86174553	seqA,rs191345206,4,25810587,T,C:3-43	38	97.5	3	43	40	rs191345206
chrX	25252731	25252784	seqA,rs191345206,4,25810587,T,C:0-50	39	90.0	0	50	50	rs191345206
chrX	29620226	29620279	seqA,rs191345206,4,25810587,T,C:0-50	39	90.0	0	50	50	rs191345206
chrX	30473686	30473739	seqA,rs191345206,4,25810587,T,C:0-50	39	90.0	0	50	50	rs191345206
chrX	33968603	33968656	seqA,rs191345206,4,25810587,T,C:0-50	39	90.0	0	50	50	rs191345206
chrX	113676297	113676347	seqA,rs191345593,0,0,T,C:0-50	48	98.0	0	50	50	rs191345593
chrX	15817266	15817315	seqA,rs191345593,0,0,T,C:0-50	44	89.8	0	50	50	rs191345593
chrY	2421490	2421530	seqA,rs191346209,4,18574719,A,G:0-42	35	85.0	0	42	42	rs191346209
chrY	21388835	21388855	seqA,rs191346209,4,18574719,A,G:27-47	20	100.0	27	47	20	rs191346209
chrX	2471490	2471530	seqA,rs191346209,4,18574719,A,G:0-42	35	85.0	0	42	42	rs191346209
chrX	4729919	4729968	seqA,rs191346209,4,18574719,A,G:0-50	40	91.0	0	50	50	rs191346209
chrX	40517503	40517532	seqA,rs191346209,4,18574719,A,G:21-50	29	100.0	21	50	29	rs191346209
chrX	19872400	19872423	seqA,rs191346209,4,18574719,A,G:27-50	23	100.0	27	50	23	rs191346209
chrY	26229069	26229099	seqA,rs191346209,4,18574719,A,G:20-50	28	96.7	20	50	30	rs191346209
chrX	54415333	54415381	seqA,rs191346209,4,18574719,A,G:0-50	45	89.6	0	50	50	rs191346209
chrX	139182079	139182127	seqA,rs191346209,4,18574719,A,G:0-50	41	85.5	0	50	50	rs191346209
chrX	77013698	77014102	seqA,rs191346209,4,18574719,A,G:13-50	36	100.0	13	50	37	rs191346209
chrX	87681504	87681535	seqA,rs191346209,4,18574719,A,G:19-50	31	100.0	19	50	31	rs191346209
chrX	117836164	117836191	seqA,rs191346209,4,18574719,A,G:21-49	26	88.9	21	49	28	rs191346209
chrX	117834834	117834861	seqA,rs191346209,4,18574719,A,G:21-49	26	88.9	21	49	28	rs191346209
chrY	944147	944191	seqA,rs191346423,2,58134343,A,C:0-44	38	93.2	0	44	44	rs191346423
chrY	1993315	1993355	seqA,rs191346423,2,58134343,A,C:5-45	36	95.0	5	45	40	rs191346423
chrY	7015525	7015571	seqA,rs191346423,2,58134343,A,C:0-44	37	93.2	0	44	44	rs191346423
chrY	19346695	19346733	seqA,rs191346423,2,58134343,A,C:0-38	34	94.8	0	38	38	rs191346423
chrY	1283095	1283147	seqA,rs191346423,2,58134343,A,C:0-50	35	88.9	0	50	50	rs191346423
chrY	7199545	7199583	seqA,rs191346423,2,58134343,A,C:0-38	30	89.5	0	38	38	rs191346423
chrY	19747155	19747190	seqA,rs191346423,2,58134343,A,C:0-35	25	85.8	0	35	35	rs191346423
chrY	2350365	2350388	seqA,rs191346423,2,58134343,A,C:0-23	21	95.7	0	23	23	rs191346423
chrX	44642506	44642556	seqA,rs191346423,2,58134343,A,C:0-50	46	96.0	0	50	50	rs191346423
chrX	35964185	35964236	seqA,rs191346423,2,58134343,A,C:0-49	46	98.0	0	49	49	rs191346423
chrX	47185252	47185297	seqA,rs191346423,2,58134343,A,C:0-45	43	97.8	0	45	45	rs191346423
chrX	44779054	44779102	seqA,rs191346423,2,58134343,A,C:4-50	43	97.9	4	50	46	rs191346423
chrX	48758028	48758110	seqA,rs191346423,2,58134343,A,C:0-45	44	100.0	0	45	45	rs191346423
chrX	118537448	118537493	seqA,rs191346423,2,58134343,A,C:0-45	41	95.6	0	45	45	rs191346423
chrX	126158348	126158393	seqA,rs191346423,2,58134343,A,C:0-45	41	95.6	0	45	45	rs191346423
chrX	129109620	129109672	seqA,rs191346423,2,58134343,A,C:0-50	43	94.0	0	50	50	rs191346423
chrX	155024290	155024337	seqA,rs191346423,2,58134343,A,C:0-45	42	97.8	0	45	45	rs191346423
chrX	7181305	7181357	seqA,rs191346423,2,58134343,A,C:0-50	41	91.9	0	50	50	rs191346423
chrX	118049494	118049540	seqA,rs191346423,2,58134343,A,C:0-44	41	97.8	0	44	44	rs191346423
chrX	130492775	130492827	seqA,rs191346423,2,58134343,A,C:0-50	41	92.0	0	50	50	rs191346423
chrX	136578070	136578122	seqA,rs191346423,2,58134343,A,C:0-50	41	92.0	0	50	50	rs191346423
chrX	994147	994191	seqA,rs191346423,2,58134343,A,C:0-44	38	93.2	0	44	44	rs191346423
chrX	47463847	47463891	seqA,rs191346423,2,58134343,A,C:0-44	38	93.2	0	44	44	rs191346423
chrX	123192195	123192242	seqA,rs191346423,2,58134343,A,C:0-45	40	95.6	0	45	45	rs191346423
chrY	3061799	3061846	seqA,rs191346423,2,58134343,A,C:0-45	44	100.0	0	45	45	rs191346423
chrY	335339	335391	seqA,rs191346423,2,58134343,A,C:0-50	41	92.0	0	50	50	rs191346423
chrY	502498	514006	seqA,rs191346423,2,58134343,A,C:0-50	45	96.0	0	50	50	rs191346423
chrY	525589	525636	seqA,rs191346423,2,58134343,A,C:0-45	40	95.6	0	45	45	rs191346423
chrY	873794	873841	seqA,rs191346423,2,58134343,A,C:0-45	40	95.6	0	45	45	rs191346423
chrY	18585536	18585583	seqA,rs191346423,2,58134343,A,C:0-45	38	93.2	0	45	45	rs191346423
chrY	18708019	18708066	seqA,rs191346423,2,58134343,A,C:0-45	38	93.4	0	45	45	rs191346423
chrY	961019	961061	seqA,rs191346423,2,58134343,A,C:5-45	37	97.5	5	45	40	rs191346423
chrY	14426310	14426356	seqA,rs191346423,2,58134343,A,C:0-45	38	93.2	0	45	45	rs191346423
chrY	9465819	9465854	seqA,rs191346423,2,58134343,A,C:0-35	31	94.3	0	35	35	rs191346423
chrY	1165744	1165922	seqA,rs191346423,2,58134343,A,C:4-45	37	97.5	4	45	41	rs191346423
chrY	26308945	26308981	seqA,rs191346423,2,58134343,A,C:5-48	33	80.0	5	48	43	rs191346423
chrY	502512	502686	seqA,rs191346423,2,58134343,A,C:0-38	33	94.6	0	38	38	rs191346423
chrY	1798098	1798121	seqA,rs191346423,2,58134343,A,C:0-23	21	95.7	0	23	23	rs191346423
chrY	59273782	59273802	seqA,rs191346423,2,58134343,A,C:0-20	20	100.0	0	20	20	rs191346423
chrX	45623674	45623718	seqA,rs191346423,2,58134343,A,C:0-44	42	97.8	0	44	44	rs191346423
chrX	88792890	88792937	seqA,rs191346423,2,58134343,A,C:0-45	44	100.0	0	45	45	rs191346423
chrX	47294154	47294206	seqA,rs191346423,2,58134343,A,C:0-50	43	94.0	0	50	50	rs191346423
chrX	44567490	44567537	seqA,rs191346423,2,58134343,A,C:0-45	42	97.8	0	45	45	rs191346423
chrX	118554844	118554891	seqA,rs191346423,2,58134343,A,C:0-45	42	97.8	0	45	45	rs191346423
chrX	118874830	118874874	seqA,rs191346423,2,58134343,A,C:0-44	40	95.5	0	44	44	rs191346423
chrX	385339	385391	seqA,rs191346423,2,58134343,A,C:0-50	41	92.0	0	50	50	rs191346423
chrX	24050056	24050101	seqA,rs191346423,2,58134343,A,C:0-45	39	93.4	0	45	45	rs191346423
chrX	153275119	153275167	seqA,rs191346423,2,58134343,A,C:4-50	41	95.7	4	50	46	rs191346423
chrX	153773819	153773871	seqA,rs191346423,2,58134343,A,C:0-50	41	92.0	0	50	50	rs191346423
chrX	552498	564006	seqA,rs191346423,2,58134343,A,C:0-50	45	96.0	0	50	50	rs191346423
chrX	575589	575636	seqA,rs191346423,2,58134343,A,C:0-45	40	95.6	0	45	45	rs191346423
chrX	923794	923841	seqA,rs191346423,2,58134343,A,C:0-45	40	95.6	0	45	45	rs191346423
chrX	9331956	9332003	seqA,rs191346423,2,58134343,A,C:0-45	40	95.6	0	45	45	rs191346423
chrX	16810994	16811037	seqA,rs191346423,2,58134343,A,C:4-45	40	100.0	4	45	41	rs191346423
chrX	41270814	41270861	seqA,rs191346423,2,58134343,A,C:0-45	40	95.6	0	45	45	rs191346423
chrY	4817164	4817214	seqA,rs191346957,0,0,T,C:0-50	50	100.0	0	50	50	rs191346957
chrY	5043624	5043674	seqA,rs191346957,0,0,T,C:0-50	50	100.0	0	50	50	rs191346957
chrY	7022353	7022403	seqA,rs191346957,0,0,T,C:0-50	50	100.0	0	50	50	rs191346957
chrY	7263913	7263963	seqA,rs191346957,0,0,T,C:0-50	50	100.0	0	50	50	rs191346957
chrY	8256026	8256076	seqA,rs191346957,0,0,T,C:0-50	50	100.0	0	50	50	rs191346957
chrY	9541342	9541392	seqA,rs191346957,0,0,T,C:0-50	50	100.0	0	50	50	rs191346957
chrY	13547223	13547273	seqA,rs191346957,0,0,T,C:0-50	50	100.0	0	50	50	rs191346957
chrY	15242622	15242672	seqA,rs191346957,0,0,T,C:0-50	50	100.0	0	50	50	rs191346957
chrY	15291196	15291246	seqA,rs191346957,0,0,T,C:0-50	50	100.0	0	50	50	rs191346957
chrY	15671362	15671412	seqA,rs191346957,0,0,T,C:0-50	50	100.0	0	50	50	rs191346957
chrY	16079452	16079502	seqA,rs191346957,0,0,T,C:0-50	50	100.0	0	50	50	rs191346957
chrY	16136261	16136311	seqA,rs191346957,0,0,T,C:0-50	50	100.0	0	50	50	rs191346957
chrY	17023470	17023520	seqA,rs191346957,0,0,T,C:0-50	50	100.0	0	50	50	rs191346957
chrY	17199747	17199797	seqA,rs191346957,0,0,T,C:0-50	50	100.0	0	50	50	rs191346957
chrY	17454053	17454103	seqA,rs191346957,0,0,T,C:0-50	50	100.0	0	50	50	rs191346957
chrY	17834410	17834460	seqA,rs191346957,0,0,T,C:0-50	50	100.0	0	50	50	rs191346957
chrX	3884923	3884973	seqA,rs191346957,0,0,T,C:0-50	50	100.0	0	50	50	rs191346957
chrX	6502265	6502315	seqA,rs191346957,0,0,T,C:0-50	50	100.0	0	50	50	rs191346957
chrX	7505842	7505892	seqA,rs191346957,0,0,T,C:0-50	50	100.0	0	50	50	rs191346957
chrX	10823398	10823448	seqA,rs191346957,0,0,T,C:0-50	50	100.0	0	50	50	rs191346957
chrX	10984901	10984951	seqA,rs191346957,0,0,T,C:0-50	50	100.0	0	50	50	rs191346957
chrX	11237216	11237266	seqA,rs191346957,0,0,T,C:0-50	50	100.0	0	50	50	rs191346957
chrX	11953612	11953662	seqA,rs191346957,0,0,T,C:0-50	50	100.0	0	50	50	rs191346957
chrX	14103461	14103511	seqA,rs191346957,0,0,T,C:0-50	50	100.0	0	50	50	rs191346957
chrX	14304939	14304989	seqA,rs191346957,0,0,T,C:0-50	50	100.0	0	50	50	rs191346957
chrX	17360812	17360862	seqA,rs191346957,0,0,T,C:0-50	50	100.0	0	50	50	rs191346957
chrX	19958597	19958647	seqA,rs191346957,0,0,T,C:0-50	50	100.0	0	50	50	rs191346957
chrX	20594829	20594879	seqA,rs191346957,0,0,T,C:0-50	50	100.0	0	50	50	rs191346957
chrX	26128112	26128162	seqA,rs191346957,0,0,T,C:0-50	50	100.0	0	50	50	rs191346957
chrX	26332743	26332793	seqA,rs191346957,0,0,T,C:0-50	50	100.0	0	50	50	rs191346957
chrX	27242976	27243026	seqA,rs191346957,0,0,T,C:0-50	50	100.0	0	50	50	rs191346957
chrX	29283797	29283847	seqA,rs191346957,0,0,T,C:0-50	50	100.0	0	50	50	rs191346957
chrY	3317346	3317396	seqA,rs191346957,0,0,T,C:0-50	50	100.0	0	50	50	rs191346957
chrY	5065773	5065823	seqA,rs191346957,0,0,T,C:0-50	50	100.0	0	50	50	rs191346957
chrY	6328987	6329037	seqA,rs191346957,0,0,T,C:0-50	50	100.0	0	50	50	rs191346957
chrY	6726229	6726279	seqA,rs191346957,0,0,T,C:0-50	50	100.0	0	50	50	rs191346957
chrY	9429233	9429283	seqA,rs191346957,0,0,T,C:0-50	50	100.0	0	50	50	rs191346957
chrY	9784502	9784552	seqA,rs191346957,0,0,T,C:0-50	50	100.0	0	50	50	rs191346957
chrY	10047500	10047550	seqA,rs191346957,0,0,T,C:0-50	50	100.0	0	50	50	rs191346957
chrY	10059112	10059162	seqA,rs191346957,0,0,T,C:0-50	50	100.0	0	50	50	rs191346957
chrY	13878299	13878349	seqA,rs191346957,0,0,T,C:0-50	50	100.0	0	50	50	rs191346957
chrY	16069595	16069645	seqA,rs191346957,0,0,T,C:0-50	50	100.0	0	50	50	rs191346957
chrY	16130177	16130227	seqA,rs191346957,0,0,T,C:0-50	50	100.0	0	50	50	rs191346957
chrY	17157330	17157380	seqA,rs191346957,0,0,T,C:0-50	50	100.0	0	50	50	rs191346957
chrY	18143686	18143736	seqA,rs191346957,0,0,T,C:0-50	50	100.0	0	50	50	rs191346957
chrY	19978129	19978179	seqA,rs191346957,0,0,T,C:0-50	50	100.0	0	50	50	rs191346957
chrY	22535645	22535695	seqA,rs191346957,0,0,T,C:0-50	50	100.0	0	50	50	rs191346957
chrY	23193107	23193157	seqA,rs191346957,0,0,T,C:0-50	50	100.0	0	50	50	rs191346957
chrX	5026973	5027023	seqA,rs191346957,0,0,T,C:0-50	50	100.0	0	50	50	rs191346957
chrX	5404252	5404302	seqA,rs191346957,0,0,T,C:0-50	50	100.0	0	50	50	rs191346957
chrX	6856427	6856477	seqA,rs191346957,0,0,T,C:0-50	50	100.0	0	50	50	rs191346957
chrX	8947979	8948029	seqA,rs191346957,0,0,T,C:0-50	50	100.0	0	50	50	rs191346957
chrX	11731139	11731189	seqA,rs191346957,0,0,T,C:0-50	50	100.0	0	50	50	rs191346957
chrX	12946773	12946823	seqA,rs191346957,0,0,T,C:0-50	50	100.0	0	50	50	rs191346957
chrX	13596801	13596851	seqA,rs191346957,0,0,T,C:0-50	50	100.0	0	50	50	rs191346957
chrX	16355905	16355955	seqA,rs191346957,0,0,T,C:0-50	50	100.0	0	50	50	rs191346957
chrX	16384083	16384133	seqA,rs191346957,0,0,T,C:0-50	50	100.0	0	50	50	rs191346957
chrX	16427926	16427976	seqA,rs191346957,0,0,T,C:0-50	50	100.0	0	50	50	rs191346957
chrX	16521360	16521410	seqA,rs191346957,0,0,T,C:0-50	50	100.0	0	50	50	rs191346957
chrX	17073864	17073914	seqA,rs191346957,0,0,T,C:0-50	50	100.0	0	50	50	rs191346957
chrX	18123376	18123426	seqA,rs191346957,0,0,T,C:0-50	50	100.0	0	50	50	rs191346957
chrX	19166558	19166608	seqA,rs191346957,0,0,T,C:0-50	50	100.0	0	50	50	rs191346957
chrX	20435541	20435591	seqA,rs191346957,0,0,T,C:0-50	50	100.0	0	50	50	rs191346957
chrX	20802708	20802758	seqA,rs191346957,0,0,T,C:0-50	50	100.0	0	50	50	rs191346957
chrY	7000994	7001044	seqA,rs191349376,0,0,T,C:0-50	48	98.0	0	50	50	rs191349376
chrY	8814247	8814297	seqA,rs191349376,0,0,T,C:0-50	48	98.0	0	50	50	rs191349376
chrY	23016793	23016843	seqA,rs191349376,0,0,T,C:0-50	48	98.0	0	50	50	rs191349376
chrY	25924867	25924917	seqA,rs191349376,0,0,T,C:0-50	48	98.0	0	50	50	rs191349376
chrY	59036441	59036491	seqA,rs191349376,0,0,T,C:0-50	48	98.0	0	50	50	rs191349376
chrY	59266528	59266578	seqA,rs191349376,0,0,T,C:0-50	48	98.0	0	50	50	rs191349376
chrY	2898047	2898097	seqA,rs191349376,0,0,T,C:0-50	46	96.0	0	50	50	rs191349376
chrY	4820115	4820165	seqA,rs191349376,0,0,T,C:0-50	46	96.0	0	50	50	rs191349376
chrY	6819874	6819924	seqA,rs191349376,0,0,T,C:0-50	46	96.0	0	50	50	rs191349376
chrY	7394109	7394159	seqA,rs191349376,0,0,T,C:0-50	46	96.0	0	50	50	rs191349376
chrY	7441251	7441301	seqA,rs191349376,0,0,T,C:0-50	46	96.0	0	50	50	rs191349376
chrY	15294148	15294198	seqA,rs191349376,0,0,T,C:0-50	46	96.0	0	50	50	rs191349376
chrY	15629455	15629505	seqA,rs191349376,0,0,T,C:0-50	46	96.0	0	50	50	rs191349376
chrY	15921754	15921804	seqA,rs191349376,0,0,T,C:0-50	46	96.0	0	50	50	rs191349376
chrY	17026415	17026465	seqA,rs191349376,0,0,T,C:0-50	46	96.0	0	50	50	rs191349376
chrY	17267939	17267989	seqA,rs191349376,0,0,T,C:0-50	46	96.0	0	50	50	rs191349376
chrX	12185330	12185380	seqA,rs191349376,0,0,T,C:0-50	48	98.0	0	50	50	rs191349376
chrX	14704092	14704142	seqA,rs191349376,0,0,T,C:0-50	48	98.0	0	50	50	rs191349376
chrX	17251302	17251352	seqA,rs191349376,0,0,T,C:0-50	48	98.0	0	50	50	rs191349376
chrX	17802650	17802700	seqA,rs191349376,0,0,T,C:0-50	48	98.0	0	50	50	rs191349376
chrX	23581929	23581979	seqA,rs191349376,0,0,T,C:0-50	48	98.0	0	50	50	rs191349376
chrX	23667179	23667229	seqA,rs191349376,0,0,T,C:0-50	48	98.0	0	50	50	rs191349376
chrX	30003010	30003060	seqA,rs191349376,0,0,T,C:0-50	48	98.0	0	50	50	rs191349376
chrX	36250890	36250940	seqA,rs191349376,0,0,T,C:0-50	48	98.0	0	50	50	rs191349376
chrX	36721432	36721482	seqA,rs191349376,0,0,T,C:0-50	48	98.0	0	50	50	rs191349376
chrX	37444208	37444258	seqA,rs191349376,0,0,T,C:0-50	48	98.0	0	50	50	rs191349376
chrX	43168611	43168661	seqA,rs191349376,0,0,T,C:0-50	48	98.0	0	50	50	rs191349376
chrX	45860915	45860965	seqA,rs191349376,0,0,T,C:0-50	48	98.0	0	50	50	rs191349376
chrX	52875680	52875730	seqA,rs191349376,0,0,T,C:0-50	48	98.0	0	50	50	rs191349376
chrX	63236297	63236347	seqA,rs191349376,0,0,T,C:0-50	48	98.0	0	50	50	rs191349376
chrX	68973079	68973129	seqA,rs191349376,0,0,T,C:0-50	48	98.0	0	50	50	rs191349376
chrX	69738131	69738181	seqA,rs191349376,0,0,T,C:0-50	48	98.0	0	50	50	rs191349376
chrY	9781549	9781599	seqA,rs191349376,0,0,T,C:0-50	48	98.0	0	50	50	rs191349376
chrY	28037461	28037511	seqA,rs191349376,0,0,T,C:0-50	48	98.0	0	50	50	rs191349376
chrY	3314411	3314461	seqA,rs191349376,0,0,T,C:0-50	46	96.0	0	50	50	rs191349376
chrY	4289612	4289662	seqA,rs191349376,0,0,T,C:0-50	46	96.0	0	50	50	rs191349376
chrY	4622847	4622897	seqA,rs191349376,0,0,T,C:0-50	46	96.0	0	50	50	rs191349376
chrY	4737346	4737396	seqA,rs191349376,0,0,T,C:0-50	46	96.0	0	50	50	rs191349376
chrY	7298664	7298714	seqA,rs191349376,0,0,T,C:0-50	46	96.0	0	50	50	rs191349376
chrY	13562783	13562833	seqA,rs191349376,0,0,T,C:0-50	46	96.0	0	50	50	rs191349376
chrY	14258505	14258555	seqA,rs191349376,0,0,T,C:0-50	46	96.0	0	50	50	rs191349376
chrY	15147924	15147974	seqA,rs191349376,0,0,T,C:0-50	46	96.0	0	50	50	rs191349376
chrY	16396979	16397029	seqA,rs191349376,0,0,T,C:0-50	46	96.0	0	50	50	rs191349376
chrY	21942642	21942692	seqA,rs191349376,0,0,T,C:0-50	46	96.0	0	50	50	rs191349376
chrY	22532693	22532743	seqA,rs191349376,0,0,T,C:0-50	46	96.0	0	50	50	rs191349376
chrY	22637926	22637976	seqA,rs191349376,0,0,T,C:0-50	46	96.0	0	50	50	rs191349376
chrY	22693028	22693078	seqA,rs191349376,0,0,T,C:0-50	46	96.0	0	50	50	rs191349376
chrY	26370969	26371019	seqA,rs191349376,0,0,T,C:0-50	46	96.0	0	50	50	rs191349376
chrX	83008445	83008495	seqA,rs191349376,0,0,T,C:0-50	50	100.0	0	50	50	rs191349376
chrX	7936465	7936515	seqA,rs191349376,0,0,T,C:0-50	48	98.0	0	50	50	rs191349376
chrX	14411893	14411943	seqA,rs191349376,0,0,T,C:0-50	48	98.0	0	50	50	rs191349376
chrX	20792233	20792283	seqA,rs191349376,0,0,T,C:0-50	48	98.0	0	50	50	rs191349376
chrX	22697885	22697935	seqA,rs191349376,0,0,T,C:0-50	48	98.0	0	50	50	rs191349376
chrX	51368910	51368960	seqA,rs191349376,0,0,T,C:0-50	48	98.0	0	50	50	rs191349376
chrX	54965630	54965680	seqA,rs191349376,0,0,T,C:0-50	48	98.0	0	50	50	rs191349376
chrX	64241355	64241405	seqA,rs191349376,0,0,T,C:0-50	48	98.0	0	50	50	rs191349376
chrX	75178984	75179034	seqA,rs191349376,0,0,T,C:0-50	48	98.0	0	50	50	rs191349376
chrX	91473006	91473056	seqA,rs191349376,0,0,T,C:0-50	48	98.0	0	50	50	rs191349376
chrX	109791827	109791877	seqA,rs191349376,0,0,T,C:0-50	48	98.0	0	50	50	rs191349376
chrX	116300733	116300783	seqA,rs191349376,0,0,T,C:0-50	48	98.0	0	50	50	rs191349376
chrX	129654168	129654218	seqA,rs191349376,0,0,T,C:0-50	48	98.0	0	50	50	rs191349376
chrX	130661393	130661443	seqA,rs191349376,0,0,T,C:0-50	48	98.0	0	50	50	rs191349376
chrX	133216438	133216488	seqA,rs191349376,0,0,T,C:0-50	48	98.0	0	50	50	rs191349376
chrX	136207522	136207572	seqA,rs191349376,0,0,T,C:0-50	48	98.0	0	50	50	rs191349376
chrY	22204463	22204513	seqA,rs191351587,14,49045234,A,G:0-50	38	88.0	0	50	50	rs191351587
chrY	23019667	23019711	seqA,rs191351587,14,49045234,A,G:2-46	36	91.0	2	46	44	rs191351587
chrY	17859931	17859971	seqA,rs191351587,14,49045234,A,G:1-41	32	90.0	1	41	40	rs191351587
chrY	21747642	21748110	seqA,rs191351587,14,49045234,A,G:0-47	39	97.7	0	47	47	rs191351587
chrY	15103520	15103551	seqA,rs191351587,14,49045234,A,G:14-45	27	93.6	14	45	31	rs191351587
chrY	17433964	17433986	seqA,rs191351587,14,49045234,A,G:28-50	22	100.0	28	50	22	rs191351587
chrY	16725054	16725075	seqA,rs191351587,14,49045234,A,G:25-46	21	100.0	25	46	21	rs191351587
chrX	69740715	69740764	seqA,rs191351587,14,49045234,A,G:0-49	45	96.0	0	49	49	rs191351587
chrX	55801067	55801117	seqA,rs191351587,14,49045234,A,G:0-50	42	92.0	0	50	50	rs191351587
chrX	56209624	56209674	seqA,rs191351587,14,49045234,A,G:0-50	42	92.0	0	50	50	rs191351587
chrX	74539066	74539116	seqA,rs191351587,14,49045234,A,G:0-50	42	92.0	0	50	50	rs191351587
chrX	74939465	74939515	seqA,rs191351587,14,49045234,A,G:0-50	42	92.0	0	50	50	rs191351587
chrX	25140875	25140924	seqA,rs191351587,14,49045234,A,G:1-50	41	91.9	1	50	49	rs191351587
chrX	57470763	57470809	seqA,rs191351587,14,49045234,A,G:0-46	38	91.4	0	46	46	rs191351587
chrX	85309454	85309504	seqA,rs191351587,14,49045234,A,G:0-50	38	88.0	0	50	50	rs191351587
chrX	64609237	64609284	seqA,rs191351587,14,49045234,A,G:0-47	37	89.4	0	47	47	rs191351587
chrX	111473479	111473524	seqA,rs191351587,14,49045234,A,G:1-46	37	91.2	1	46	45	rs191351587
chrX	115151570	115151616	seqA,rs191351587,14,49045234,A,G:0-46	36	89.2	0	46	46	rs191351587
chrX	14224722	14224768	seqA,rs191351587,14,49045234,A,G:0-46	34	87.0	0	46	46	rs191351587
chrX	83522638	83522674	seqA,rs191351587,14,49045234,A,G:14-50	34	97.3	14	50	36	rs191351587
chrX	133196401	133196447	seqA,rs191351587,14,49045234,A,G:0-46	34	87.0	0	46	46	rs191351587
chrX	126190551	126190587	seqA,rs191351587,14,49045234,A,G:14-50	32	94.5	14	50	36	rs191351587
chrX	56487357	56487400	seqA,rs191351587,14,49045234,A,G:0-46	34	79.1	0	46	46	rs191351587
chrY	14160463	14160512	seqA,rs191351587,14,49045234,A,G:1-50	41	91.9	1	50	49	rs191351587
chrY	26635211	26635261	seqA,rs191351587,14,49045234,A,G:0-50	38	88.0	0	50	50	rs191351587
chrY	6044815	6044856	seqA,rs191351587,14,49045234,A,G:0-41	33	90.3	0	41	41	rs191351587
chrY	7003025	7003065	seqA,rs191351587,14,49045234,A,G:1-41	32	90.0	1	41	40	rs191351587
chrY	20260415	20260451	seqA,rs191351587,14,49045234,A,G:14-50	32	94.5	14	50	36	rs191351587
chrY	25842210	25842260	seqA,rs191351587,14,49045234,A,G:0-50	32	82.0	0	50	50	rs191351587
chrY	20399540	20399573	seqA,rs191351587,14,49045234,A,G:16-49	31	97.0	16	49	33	rs191351587
chrY	19423889	19423925	seqA,rs191351587,14,49045234,A,G:14-50	30	91.7	14	50	36	rs191351587
chrY	19325010	19325042	seqA,rs191351587,14,49045234,A,G:14-46	26	90.7	14	46	32	rs191351587
chrY	18539273	18539302	seqA,rs191351587,14,49045234,A,G:14-43	25	93.2	14	43	29	rs191351587
chrY	21320296	21320321	seqA,rs191351587,14,49045234,A,G:25-50	25	100.0	25	50	25	rs191351587
chrY	22979777	22979802	seqA,rs191351587,14,49045234,A,G:25-50	25	100.0	25	50	25	rs191351587
chrY	23091720	23091746	seqA,rs191351587,14,49045234,A,G:24-50	24	96.2	24	50	26	rs191351587
chrY	22639430	22639457	seqA,rs191351587,14,49045234,A,G:14-41	23	92.6	14	41	27	rs191351587
chrY	19820620	19820647	seqA,rs191351587,14,49045234,A,G:14-41	23	92.6	14	41	27	rs191351587
chrY	16214400	16214427	seqA,rs191351587,14,49045234,A,G:14-41	23	92.6	14	41	27	rs191351587
chrX	70058725	70058775	seqA,rs191351587,14,49045234,A,G:0-50	40	90.0	0	50	50	rs191351587
chrX	154167681	154167731	seqA,rs191351587,14,49045234,A,G:0-50	40	90.0	0	50	50	rs191351587
chrX	119095807	119095856	seqA,rs191351587,14,49045234,A,G:1-50	39	89.8	1	50	49	rs191351587
chrX	10683480	10683526	seqA,rs191351587,14,49045234,A,G:0-46	36	89.2	0	46	46	rs191351587
chrX	55370477	55453390	seqA,rs191351587,14,49045234,A,G:1-50	44	96.0	1	50	49	rs191351587
chrX	90091610	90091656	seqA,rs191351587,14,49045234,A,G:0-46	36	89.2	0	46	46	rs191351587
chrX	115290826	115290876	seqA,rs191351587,14,49045234,A,G:0-50	36	86.0	0	50	50	rs191351587
chrX	130658835	130658881	seqA,rs191351587,14,49045234,A,G:0-46	36	89.2	0	46	46	rs191351587
chrX	62322745	62322795	seqA,rs191351587,14,49045234,A,G:0-50	34	84.0	0	50	50	rs191351587
chrX	76465113	76465155	seqA,rs191351587,14,49045234,A,G:1-43	34	90.5	1	43	42	rs191351587
chrX	21107675	21107720	seqA,rs191351587,14,49045234,A,G:1-46	33	86.7	1	46	45	rs191351587
chrX	76199415	76199456	seqA,rs191351587,14,49045234,A,G:0-41	33	90.3	0	41	41	rs191351587
chrX	95524770	95524811	seqA,rs191351587,14,49045234,A,G:0-41	33	90.3	0	41	41	rs191351587
chrX	99390320	99390361	seqA,rs191351587,14,49045234,A,G:0-41	33	90.3	0	41	41	rs191351587
chrX	20789643	20789679	seqA,rs191351587,14,49045234,A,G:14-50	32	94.5	14	50	36	rs191351587
chrX	83005890	83005931	seqA,rs191351587,14,49045234,A,G:0-41	31	87.9	0	41	41	rs191351587
chrX	57058133	57058153	seqA,rs1913517,10,50119054,T,C:9-29	20	100.0	9	29	20	rs1913517
chrY	1795795	1795845	seqA,rs191354881,0,0,T,G:0-50	48	98.0	0	50	50	rs191354881
chrY	17849891	17849941	seqA,rs191354881,0,0,T,G:0-50	48	98.0	0	50	50	rs191354881
chrY	19652998	19653048	seqA,rs191354881,0,0,T,G:0-50	48	98.0	0	50	50	rs191354881
chrY	24435173	24435223	seqA,rs191354881,0,0,T,G:0-50	48	98.0	0	50	50	rs191354881
chrY	25071638	25071688	seqA,rs191354881,0,0,T,G:0-50	48	98.0	0	50	50	rs191354881
chrY	26705391	26705441	seqA,rs191354881,0,0,T,G:0-50	48	98.0	0	50	50	rs191354881
chrY	26112068	26112117	seqA,rs191354881,0,0,T,G:1-50	47	98.0	1	50	49	rs191354881
chrY	5065593	5065643	seqA,rs191354881,0,0,T,G:0-50	46	96.0	0	50	50	rs191354881
chrY	7394969	7395019	seqA,rs191354881,0,0,T,G:0-50	46	96.0	0	50	50	rs191354881
chrY	8293420	8293470	seqA,rs191354881,0,0,T,G:0-50	46	96.0	0	50	50	rs191354881
chrY	8409018	8409068	seqA,rs191354881,0,0,T,G:0-50	46	96.0	0	50	50	rs191354881
chrY	14307253	14307303	seqA,rs191354881,0,0,T,G:0-50	46	96.0	0	50	50	rs191354881
chrY	25022265	25022315	seqA,rs191354881,0,0,T,G:0-50	46	96.0	0	50	50	rs191354881
chrY	26656014	26656064	seqA,rs191354881,0,0,T,G:0-50	46	96.0	0	50	50	rs191354881
chrY	27334827	27334877	seqA,rs191354881,0,0,T,G:0-50	46	96.0	0	50	50	rs191354881
chrY	28022517	28022567	seqA,rs191354881,0,0,T,G:0-50	46	96.0	0	50	50	rs191354881
chrX	62371195	62371245	seqA,rs191354881,0,0,T,G:0-50	50	100.0	0	50	50	rs191354881
chrX	136210269	136210319	seqA,rs191354881,0,0,T,G:0-50	50	100.0	0	50	50	rs191354881
chrX	1845795	1845845	seqA,rs191354881,0,0,T,G:0-50	48	98.0	0	50	50	rs191354881
chrX	14487540	14487590	seqA,rs191354881,0,0,T,G:0-50	48	98.0	0	50	50	rs191354881
chrX	16427746	16427796	seqA,rs191354881,0,0,T,G:0-50	48	98.0	0	50	50	rs191354881
chrX	18123196	18123246	seqA,rs191354881,0,0,T,G:0-50	48	98.0	0	50	50	rs191354881
chrX	21240939	21240989	seqA,rs191354881,0,0,T,G:0-50	48	98.0	0	50	50	rs191354881
chrX	25520463	25520513	seqA,rs191354881,0,0,T,G:0-50	48	98.0	0	50	50	rs191354881
chrX	27226283	27226333	seqA,rs191354881,0,0,T,G:0-50	48	98.0	0	50	50	rs191354881
chrX	31245947	31245997	seqA,rs191354881,0,0,T,G:0-50	48	98.0	0	50	50	rs191354881
chrX	31392512	31392562	seqA,rs191354881,0,0,T,G:0-50	48	98.0	0	50	50	rs191354881
chrX	32024907	32024957	seqA,rs191354881,0,0,T,G:0-50	48	98.0	0	50	50	rs191354881
chrX	32117582	32117632	seqA,rs191354881,0,0,T,G:0-50	48	98.0	0	50	50	rs191354881
chrX	32724066	32724116	seqA,rs191354881,0,0,T,G:0-50	48	98.0	0	50	50	rs191354881
chrX	35934928	35934978	seqA,rs191354881,0,0,T,G:0-50	48	98.0	0	50	50	rs191354881
chrX	36316247	36316297	seqA,rs191354881,0,0,T,G:0-50	48	98.0	0	50	50	rs191354881
chrY	9492465	9492515	seqA,rs191354881,0,0,T,G:0-50	48	98.0	0	50	50	rs191354881
chrY	20526729	20526779	seqA,rs191354881,0,0,T,G:0-50	48	98.0	0	50	50	rs191354881
chrY	22852590	22852640	seqA,rs191354881,0,0,T,G:0-50	48	98.0	0	50	50	rs191354881
chrY	27256952	27257002	seqA,rs191354881,0,0,T,G:0-50	48	98.0	0	50	50	rs191354881
chrY	27850302	27850351	seqA,rs191354881,0,0,T,G:1-50	47	98.0	1	50	49	rs191354881
chrY	28535393	28535442	seqA,rs191354881,0,0,T,G:0-49	47	98.0	0	49	49	rs191354881
chrY	4781578	4781628	seqA,rs191354881,0,0,T,G:0-50	46	96.0	0	50	50	rs191354881
chrY	6157095	6157145	seqA,rs191354881,0,0,T,G:0-50	46	96.0	0	50	50	rs191354881
chrY	6746958	6747008	seqA,rs191354881,0,0,T,G:0-50	46	96.0	0	50	50	rs191354881
chrY	7022533	7022583	seqA,rs191354881,0,0,T,G:0-50	46	96.0	0	50	50	rs191354881
chrY	7438484	7438534	seqA,rs191354881,0,0,T,G:0-50	46	96.0	0	50	50	rs191354881
chrY	8002746	8002796	seqA,rs191354881,0,0,T,G:0-50	46	96.0	0	50	50	rs191354881
chrY	8739938	8739988	seqA,rs191354881,0,0,T,G:0-50	46	96.0	0	50	50	rs191354881
chrY	9441467	9441517	seqA,rs191354881,0,0,T,G:0-50	46	96.0	0	50	50	rs191354881
chrY	9675725	9675775	seqA,rs191354881,0,0,T,G:0-50	46	96.0	0	50	50	rs191354881
chrY	10074088	10074138	seqA,rs191354881,0,0,T,G:0-50	46	96.0	0	50	50	rs191354881
chrX	62447049	62447099	seqA,rs191354881,0,0,T,G:0-50	50	100.0	0	50	50	rs191354881
chrX	51293611	51293660	seqA,rs191354881,0,0,T,G:1-50	49	100.0	1	50	49	rs191354881
chrX	11537143	11537193	seqA,rs191354881,0,0,T,G:0-50	48	98.0	0	50	50	rs191354881
chrX	13990542	13990592	seqA,rs191354881,0,0,T,G:0-50	48	98.0	0	50	50	rs191354881
chrX	14218481	14218531	seqA,rs191354881,0,0,T,G:0-50	48	98.0	0	50	50	rs191354881
chrX	21246952	21247002	seqA,rs191354881,0,0,T,G:0-50	48	98.0	0	50	50	rs191354881
chrX	27629949	27629999	seqA,rs191354881,0,0,T,G:0-50	48	98.0	0	50	50	rs191354881
chrX	29934255	29934305	seqA,rs191354881,0,0,T,G:0-50	48	98.0	0	50	50	rs191354881
chrX	34411403	34411453	seqA,rs191354881,0,0,T,G:0-50	48	98.0	0	50	50	rs191354881
chrX	35889181	35889231	seqA,rs191354881,0,0,T,G:0-50	48	98.0	0	50	50	rs191354881
chrX	36362126	36362176	seqA,rs191354881,0,0,T,G:0-50	48	98.0	0	50	50	rs191354881
chrX	38463514	38463564	seqA,rs191354881,0,0,T,G:0-50	48	98.0	0	50	50	rs191354881
chrX	45463983	45464033	seqA,rs191354881,0,0,T,G:0-50	48	98.0	0	50	50	rs191354881
chrX	48272304	48272354	seqA,rs191354881,0,0,T,G:0-50	48	98.0	0	50	50	rs191354881
chrX	49622560	49622610	seqA,rs191354881,0,0,T,G:0-50	48	98.0	0	50	50	rs191354881
chrX	53015177	53015227	seqA,rs191354881,0,0,T,G:0-50	48	98.0	0	50	50	rs191354881
chrX	137802730	137803080	seqA,rs1913556,13,61657974,T,C:6-41	33	100.0	6	41	35	rs1913556
chrY	24216001	24216051	seqA,rs191356049,0,0,A,G:0-50	48	98.0	0	50	50	rs191356049
chrY	25296677	25296727	seqA,rs191356049,0,0,A,G:0-50	48	98.0	0	50	50	rs191356049
chrY	25825685	25825735	seqA,rs191356049,0,0,A,G:0-50	48	98.0	0	50	50	rs191356049
chrY	26928015	26928065	seqA,rs191356049,0,0,A,G:0-50	48	98.0	0	50	50	rs191356049
chrY	9434388	9434438	seqA,rs191356049,0,0,A,G:0-50	46	96.0	0	50	50	rs191356049
chrY	15215453	15215503	seqA,rs191356049,0,0,A,G:0-50	46	96.0	0	50	50	rs191356049
chrY	16069681	16069731	seqA,rs191356049,0,0,A,G:0-50	46	96.0	0	50	50	rs191356049
chrY	16336602	16336652	seqA,rs191356049,0,0,A,G:0-50	46	96.0	0	50	50	rs191356049
chrY	23777978	23778028	seqA,rs191356049,0,0,A,G:0-50	46	96.0	0	50	50	rs191356049
chrY	2287848	2287898	seqA,rs191356049,0,0,A,G:0-50	44	94.0	0	50	50	rs191356049
chrY	3499520	3499570	seqA,rs191356049,0,0,A,G:0-50	44	94.0	0	50	50	rs191356049
chrY	5065859	5065909	seqA,rs191356049,0,0,A,G:0-50	44	94.0	0	50	50	rs191356049
chrY	6204886	6204936	seqA,rs191356049,0,0,A,G:0-50	44	94.0	0	50	50	rs191356049
chrY	8293685	8293735	seqA,rs191356049,0,0,A,G:0-50	44	94.0	0	50	50	rs191356049
chrY	14231981	14232031	seqA,rs191356049,0,0,A,G:0-50	44	94.0	0	50	50	rs191356049
chrY	14341901	14341951	seqA,rs191356049,0,0,A,G:0-50	44	94.0	0	50	50	rs191356049
chrX	75434958	75435008	seqA,rs191356049,0,0,A,G:0-50	50	100.0	0	50	50	rs191356049
chrX	76470586	76470636	seqA,rs191356049,0,0,A,G:0-50	48	98.0	0	50	50	rs191356049
chrX	78955143	78955193	seqA,rs191356049,0,0,A,G:0-50	48	98.0	0	50	50	rs191356049
chrX	120701625	120701675	seqA,rs191356049,0,0,A,G:0-50	48	98.0	0	50	50	rs191356049
chrX	131145629	131145679	seqA,rs191356049,0,0,A,G:0-50	48	98.0	0	50	50	rs191356049
chrX	137866316	137866366	seqA,rs191356049,0,0,A,G:0-50	48	98.0	0	50	50	rs191356049
chrX	139098681	139098731	seqA,rs191356049,0,0,A,G:0-50	48	98.0	0	50	50	rs191356049
chrX	150704563	150704613	seqA,rs191356049,0,0,A,G:0-50	48	98.0	0	50	50	rs191356049
chrX	151586336	151586386	seqA,rs191356049,0,0,A,G:0-50	48	98.0	0	50	50	rs191356049
chrX	41635127	41635176	seqA,rs191356049,0,0,A,G:0-49	47	98.0	0	49	49	rs191356049
chrX	11020318	11020368	seqA,rs191356049,0,0,A,G:0-50	46	96.0	0	50	50	rs191356049
chrX	15652895	15652945	seqA,rs191356049,0,0,A,G:0-50	46	96.0	0	50	50	rs191356049
chrX	16355991	16356041	seqA,rs191356049,0,0,A,G:0-50	46	96.0	0	50	50	rs191356049
chrX	22464480	22464530	seqA,rs191356049,0,0,A,G:0-50	46	96.0	0	50	50	rs191356049
chrX	28969228	28969278	seqA,rs191356049,0,0,A,G:0-50	46	96.0	0	50	50	rs191356049
chrX	32419287	32419337	seqA,rs191356049,0,0,A,G:0-50	46	96.0	0	50	50	rs191356049
chrY	8043407	8043457	seqA,rs191356049,0,0,A,G:0-50	48	98.0	0	50	50	rs191356049
chrY	15242536	15242586	seqA,rs191356049,0,0,A,G:0-50	48	98.0	0	50	50	rs191356049
chrY	25404355	25404405	seqA,rs191356049,0,0,A,G:0-50	48	98.0	0	50	50	rs191356049
chrY	27022412	27022462	seqA,rs191356049,0,0,A,G:0-50	48	98.0	0	50	50	rs191356049
chrY	28136634	28136684	seqA,rs191356049,0,0,A,G:0-50	48	98.0	0	50	50	rs191356049
chrY	59119593	59119643	seqA,rs191356049,0,0,A,G:0-50	48	98.0	0	50	50	rs191356049
chrY	1772784	1772834	seqA,rs191356049,0,0,A,G:0-50	46	96.0	0	50	50	rs191356049
chrY	21574669	21574719	seqA,rs191356049,0,0,A,G:0-50	46	96.0	0	50	50	rs191356049
chrY	24662635	24662685	seqA,rs191356049,0,0,A,G:0-50	46	96.0	0	50	50	rs191356049
chrY	2785959	2786009	seqA,rs191356049,0,0,A,G:0-50	44	94.0	0	50	50	rs191356049
chrY	7438217	7438268	seqA,rs191356049,0,0,A,G:0-50	45	96.0	0	50	50	rs191356049
chrY	9675460	9675510	seqA,rs191356049,0,0,A,G:0-50	44	94.0	0	50	50	rs191356049
chrY	10075910	10075960	seqA,rs191356049,0,0,A,G:0-50	44	94.0	0	50	50	rs191356049
chrY	15882707	15882757	seqA,rs191356049,0,0,A,G:0-50	44	94.0	0	50	50	rs191356049
chrY	17756714	17756764	seqA,rs191356049,0,0,A,G:0-50	44	94.0	0	50	50	rs191356049
chrY	18517416	18517466	seqA,rs191356049,0,0,A,G:0-50	44	94.0	0	50	50	rs191356049
chrX	14122188	14122238	seqA,rs191356049,0,0,A,G:0-50	48	98.0	0	50	50	rs191356049
chrX	25721089	25721139	seqA,rs191356049,0,0,A,G:0-50	48	98.0	0	50	50	rs191356049
chrX	79062997	79063047	seqA,rs191356049,0,0,A,G:0-50	48	98.0	0	50	50	rs191356049
chrX	85862720	85862770	seqA,rs191356049,0,0,A,G:0-50	48	98.0	0	50	50	rs191356049
chrX	125319325	125319375	seqA,rs191356049,0,0,A,G:0-50	48	98.0	0	50	50	rs191356049
chrX	155016587	155016637	seqA,rs191356049,0,0,A,G:0-50	48	98.0	0	50	50	rs191356049
chrX	1822784	1822834	seqA,rs191356049,0,0,A,G:0-50	46	96.0	0	50	50	rs191356049
chrX	10993675	10993725	seqA,rs191356049,0,0,A,G:0-50	46	96.0	0	50	50	rs191356049
chrX	11237130	11237180	seqA,rs191356049,0,0,A,G:0-50	46	96.0	0	50	50	rs191356049
chrX	13692251	13692301	seqA,rs191356049,0,0,A,G:0-50	46	96.0	0	50	50	rs191356049
chrX	17202274	17202324	seqA,rs191356049,0,0,A,G:0-50	46	96.0	0	50	50	rs191356049
chrX	23041471	23041521	seqA,rs191356049,0,0,A,G:0-50	46	96.0	0	50	50	rs191356049
chrX	27576849	27576899	seqA,rs191356049,0,0,A,G:0-50	46	96.0	0	50	50	rs191356049
chrX	31529572	31529622	seqA,rs191356049,0,0,A,G:0-50	46	96.0	0	50	50	rs191356049
chrX	35957534	35957584	seqA,rs191356049,0,0,A,G:0-50	46	96.0	0	50	50	rs191356049
chrX	38380675	38380725	seqA,rs191356049,0,0,A,G:0-50	46	96.0	0	50	50	rs191356049
chrY	7670578	7670600	seqA,rs191357866,10,62157902,A,G:28-50	20	95.5	28	50	22	rs191357866
chrX	12161473	12161520	seqA,rs191357866,10,62157902,A,G:0-47	37	89.4	0	47	47	rs191357866
chrX	13569897	13569929	seqA,rs191357866,10,62157902,A,G:15-47	30	96.9	15	47	32	rs191357866
chrX	47435007	47435039	seqA,rs191357866,10,62157902,A,G:15-47	30	96.9	15	47	32	rs191357866
chrX	122690917	122691414	seqA,rs191357866,10,62157902,A,G:0-50	38	95.4	0	50	50	rs191357866
chrX	13606902	13606927	seqA,rs191357866,10,62157902,A,G:22-47	25	100.0	22	47	25	rs191357866
chrX	44543896	44543921	seqA,rs191357866,10,62157902,A,G:15-40	23	96.0	15	40	25	rs191357866
chrX	78188985	78189007	seqA,rs191357866,10,62157902,A,G:25-47	22	100.0	25	47	22	rs191357866
chrX	16000321	16000343	seqA,rs191357866,10,62157902,A,G:22-44	22	100.0	22	44	22	rs191357866
chrX	73816457	73816496	seqA,rs191357866,10,62157902,A,G:4-47	27	77.5	4	47	43	rs191357866
chrX	37058331	37058659	seqA,rs191357866,10,62157902,A,G:11-47	28	96.7	11	47	36	rs191357866
chrX	12187640	12187660	seqA,rs191357866,10,62157902,A,G:27-47	20	100.0	27	47	20	rs191357866
chrX	8371277	8371297	seqA,rs191357866,10,62157902,A,G:27-47	20	100.0	27	47	20	rs191357866
chrX	8071804	8071826	seqA,rs191357866,10,62157902,A,G:28-50	20	95.5	28	50	22	rs191357866
chrX	12819112	12819159	seqA,rs191357866,10,62157902,A,G:0-47	41	93.7	0	47	47	rs191357866
chrX	131940677	131940724	seqA,rs191357866,10,62157902,A,G:0-47	41	93.7	0	47	47	rs191357866
chrX	50431139	50431186	seqA,rs191357866,10,62157902,A,G:0-47	39	91.5	0	47	47	rs191357866
chrX	96489207	96489687	seqA,rs191357866,10,62157902,A,G:1-50	40	91.9	1	50	49	rs191357866
chrX	73011942	73011977	seqA,rs191357866,10,62157902,A,G:15-50	31	94.3	15	50	35	rs191357866
chrX	103622525	103622554	seqA,rs191357866,10,62157902,A,G:15-44	27	96.6	15	44	29	rs191357866
chrX	97801339	97801366	seqA,rs191357866,10,62157902,A,G:19-46	25	96.3	19	46	27	rs191357866
chrX	73483506	73483531	seqA,rs191357866,10,62157902,A,G:22-47	25	100.0	22	47	25	rs191357866
chrX	143970858	143970882	seqA,rs191357866,10,62157902,A,G:21-45	24	100.0	21	45	24	rs191357866
chrX	16634052	16634075	seqA,rs191357866,10,62157902,A,G:24-47	23	100.0	24	47	23	rs191357866
chrX	19273027	19273048	seqA,rs191357866,10,62157902,A,G:26-47	21	100.0	26	47	21	rs191357866
chrX	12423050	12423071	seqA,rs191357866,10,62157902,A,G:26-47	21	100.0	26	47	21	rs191357866
chrX	2773993	2774013	seqA,rs191357866,10,62157902,A,G:27-47	20	100.0	27	47	20	rs191357866
chrY	27048099	27048139	seqA,rs191358161,0,0,T,C:0-41	33	87.2	0	41	41	rs191358161
chrY	25432425	25432465	seqA,rs191358161,0,0,T,C:0-41	33	87.2	0	41	41	rs191358161
chrY	26474625	26474656	seqA,rs191358161,0,0,T,C:0-31	31	100.0	0	31	31	rs191358161
chrX	74045539	74045587	seqA,rs191358161,0,0,T,C:0-50	43	87.5	0	50	50	rs191358161
chrX	107375278	107375326	seqA,rs191358161,0,0,T,C:0-50	39	83.4	0	50	50	rs191358161
chrX	48171580	48171616	seqA,rs191358161,0,0,T,C:0-38	35	88.9	0	38	38	rs191358161
chrX	130579665	130579696	seqA,rs191358161,0,0,T,C:0-31	31	100.0	0	31	31	rs191358161
chrX	33870284	33870331	seqA,rs191358977,16,57370520,C,G:0-47	37	89.4	0	47	47	rs191358977
chrX	54576032	54576062	seqA,rs191358977,16,57370520,C,G:4-34	28	96.7	4	34	30	rs191358977
chrX	16336713	16336737	seqA,rs191358977,16,57370520,C,G:0-24	24	100.0	0	24	24	rs191358977
chrX	78392417	78392472	seqA,rs191358977,16,57370520,C,G:0-49	40	91.9	0	49	49	rs191358977
chrX	33870284	33870334	seqB,rs191358977,16,57370520,C,G:0-50	38	88.0	0	50	50	rs191358977
chrX	54576032	54576062	seqB,rs191358977,16,57370520,C,G:4-34	28	96.7	4	34	30	rs191358977
chrX	16336713	16336737	seqB,rs191358977,16,57370520,C,G:0-24	24	100.0	0	24	24	rs191358977
chrX	78392221	78392472	seqB,rs191358977,16,57370520,C,G:0-50	41	92.0	0	50	50	rs191358977
chrX	118450350	118450399	seqB,rs191358977,16,57370520,C,G:0-50	38	83.7	0	50	50	rs191358977
chrX	115637461	115637486	seqA,rs1913603,7,9891576,T,G:13-38	23	96.0	13	38	25	rs1913603
chrX	147015137	147015157	seqA,rs191360751,4,148935537,T,A:30-50	20	100.0	30	50	20	rs191360751
chrX	28047504	28047533	seqA,rs191362500,16,87240616,T,C:1-30	27	96.6	1	30	29	rs191362500
chrX	44325220	44325244	seqA,rs191362500,16,87240616,T,C:13-37	24	100.0	13	37	24	rs191362500
chrX	30259022	30259050	seqA,rs191362500,16,87240616,T,C:6-31	24	100.0	6	31	25	rs191362500
chrX	125014848	125014871	seqA,rs191362500,16,87240616,T,C:4-27	21	95.7	4	27	23	rs191362500
chrX	74312928	74312966	seqA,rs191362500,16,87240616,T,C:0-38	30	89.5	0	38	38	rs191362500
chrX	144121890	144121928	seqA,rs191362500,16,87240616,T,C:0-37	30	91.7	0	37	37	rs191362500
chrX	138895615	138895646	seqA,rs191362500,16,87240616,T,C:0-31	27	93.6	0	31	31	rs191362500
chrX	108260428	108260455	seqA,rs191362500,16,87240616,T,C:11-38	25	96.3	11	38	27	rs191362500
chrX	133355849	133355892	seqA,rs191362500,16,87240616,T,C:0-43	31	91.7	0	43	43	rs191362500
chrX	9359530	9359550	seqA,rs191362500,16,87240616,T,C:3-23	20	100.0	3	23	20	rs191362500
chrX	5738341	5738361	seqA,rs191362500,16,87240616,T,C:11-31	20	100.0	11	31	20	rs191362500
chrY	14067977	14068026	seqA,rs191363926,10,30796497,A,T:0-49	37	87.8	0	49	49	rs191363926
chrX	137325722	137325771	seqA,rs191363926,10,30796497,A,T:0-49	37	87.8	0	49	49	rs191363926
chrX	118794850	118795284	seqA,rs191363926,10,30796497,A,T:4-49	38	93.2	4	49	45	rs191363926
chrX	64882966	64882992	seqA,rs191363926,10,30796497,A,T:0-26	26	100.0	0	26	26	rs191363926
chrX	71501022	71501049	seqA,rs191363926,10,30796497,A,T:0-26	25	100.0	0	26	26	rs191363926
chrX	73119646	73119668	seqA,rs191363926,10,30796497,A,T:4-26	22	100.0	4	26	22	rs191363926
chrX	128969264	128969626	seqA,rs191363926,10,30796497,A,T:0-26	25	100.0	0	26	26	rs191363926
chrY	2397573	2397622	seqA,rs191363926,10,30796497,A,T:0-49	41	91.9	0	49	49	rs191363926
chrY	14919446	14919474	seqA,rs191363926,10,30796497,A,T:0-28	28	100.0	0	28	28	rs191363926
chrX	2447573	2447622	seqA,rs191363926,10,30796497,A,T:0-49	41	91.9	0	49	49	rs191363926
chrX	77070618	77070663	seqA,rs191363926,10,30796497,A,T:0-45	39	93.4	0	45	45	rs191363926
chrX	3270477	3270526	seqA,rs191363926,10,30796497,A,T:0-49	39	89.8	0	49	49	rs191363926
chrX	18489986	18490035	seqA,rs191363926,10,30796497,A,T:0-49	37	87.8	0	49	49	rs191363926
chrX	35204407	35204457	seqA,rs191363926,10,30796497,A,T:0-49	36	87.8	0	49	49	rs191363926
chrX	25234844	25234893	seqA,rs191363926,10,30796497,A,T:0-49	35	85.8	0	49	49	rs191363926
chrX	48253157	48253181	seqA,rs191363926,10,30796497,A,T:23-47	22	95.9	23	47	24	rs191363926
chrX	12855141	12855166	seqA,rs191363926,10,30796497,A,T:0-26	24	88.0	0	26	26	rs191363926
chrY	14067977	14068027	seqB,rs191363926,10,30796497,A,T:0-50	38	88.0	0	50	50	rs191363926
chrX	137325722	137325772	seqB,rs191363926,10,30796497,A,T:0-50	38	88.0	0	50	50	rs191363926
chrX	118794850	118795285	seqB,rs191363926,10,30796497,A,T:4-50	39	93.4	4	50	46	rs191363926
chrX	64882966	64882992	seqB,rs191363926,10,30796497,A,T:0-26	26	100.0	0	26	26	rs191363926
chrX	71501022	71501049	seqB,rs191363926,10,30796497,A,T:0-26	25	100.0	0	26	26	rs191363926
chrX	73119646	73119668	seqB,rs191363926,10,30796497,A,T:4-26	22	100.0	4	26	22	rs191363926
chrX	128969264	128969626	seqB,rs191363926,10,30796497,A,T:0-26	25	100.0	0	26	26	rs191363926
chrY	2397572	2397622	seqB,rs191363926,10,30796497,A,T:0-50	42	92.0	0	50	50	rs191363926
chrY	14919446	14919474	seqB,rs191363926,10,30796497,A,T:0-28	28	100.0	0	28	28	rs191363926
chrX	2447572	2447622	seqB,rs191363926,10,30796497,A,T:0-50	42	92.0	0	50	50	rs191363926
chrX	77070613	77070663	seqB,rs191363926,10,30796497,A,T:0-50	42	92.0	0	50	50	rs191363926
chrX	3270476	3270526	seqB,rs191363926,10,30796497,A,T:0-50	40	90.0	0	50	50	rs191363926
chrX	18489985	18490035	seqB,rs191363926,10,30796497,A,T:0-50	38	88.0	0	50	50	rs191363926
chrX	35204406	35204457	seqB,rs191363926,10,30796497,A,T:0-50	37	88.0	0	50	50	rs191363926
chrX	25234843	25234893	seqB,rs191363926,10,30796497,A,T:0-50	36	86.0	0	50	50	rs191363926
chrX	12855117	12855166	seqB,rs191363926,10,30796497,A,T:0-50	38	83.7	0	50	50	rs191363926
chrX	48253154	48253181	seqB,rs191363926,10,30796497,A,T:23-50	23	92.6	23	50	27	rs191363926
chrX	46131311	46131333	seqA,rs191364032,5,45905569,A,G:0-22	20	95.5	0	22	22	rs191364032
chrX	31691304	31691324	seqA,rs191364032,5,45905569,A,G:3-23	20	100.0	3	23	20	rs191364032
chrY	22165231	22165251	seqA,rs191365853,21,18535322,A,C:21-41	20	100.0	21	41	20	rs191365853
chrY	1353108	1353157	seqA,rs191369564,0,0,T,C:0-49	45	96.0	0	49	49	rs191369564
chrY	4979157	4979205	seqA,rs191369564,0,0,T,C:1-49	42	93.8	1	49	48	rs191369564
chrY	1884588	1884632	seqA,rs191369564,0,0,T,C:0-44	42	97.8	0	44	44	rs191369564
chrY	1447759	1447797	seqA,rs191369564,0,0,T,C:12-50	38	100.0	12	50	38	rs191369564
chrY	14798575	14798624	seqA,rs191369564,0,0,T,C:0-48	39	91.5	0	48	48	rs191369564
chrY	8690231	8690272	seqA,rs191369564,0,0,T,C:0-41	37	95.2	0	41	41	rs191369564
chrX	150098476	150098526	seqA,rs191369564,0,0,T,C:0-50	48	98.0	0	50	50	rs191369564
chrX	23372701	23372750	seqA,rs191369564,0,0,T,C:0-49	47	98.0	0	49	49	rs191369564
chrX	44668426	44668475	seqA,rs191369564,0,0,T,C:0-49	47	98.0	0	49	49	rs191369564
chrX	48938113	48938162	seqA,rs191369564,0,0,T,C:0-49	47	98.0	0	49	49	rs191369564
chrX	26292422	26292470	seqA,rs191369564,0,0,T,C:0-48	46	98.0	0	48	48	rs191369564
chrX	48701111	48701159	seqA,rs191369564,0,0,T,C:0-48	46	98.0	0	48	48	rs191369564
chrX	51579677	51579727	seqA,rs191369564,0,0,T,C:0-50	46	96.0	0	50	50	rs191369564
chrX	53210982	53211030	seqA,rs191369564,0,0,T,C:0-48	46	98.0	0	48	48	rs191369564
chrX	1403108	1403157	seqA,rs191369564,0,0,T,C:0-49	45	96.0	0	49	49	rs191369564
chrX	74035481	74035530	seqA,rs191369564,0,0,T,C:0-49	45	96.0	0	49	49	rs191369564
chrX	135072156	135072205	seqA,rs191369564,0,0,T,C:0-49	45	96.0	0	49	49	rs191369564
chrX	151625747	151625796	seqA,rs191369564,0,0,T,C:0-49	45	96.0	0	49	49	rs191369564
chrX	13369741	13369791	seqA,rs191369564,0,0,T,C:0-50	44	94.0	0	50	50	rs191369564
chrX	86018468	86018516	seqA,rs191369564,0,0,T,C:0-48	44	95.9	0	48	48	rs191369564
chrX	102313942	102313990	seqA,rs191369564,0,0,T,C:1-49	44	95.9	1	49	48	rs191369564
chrX	118841986	118842034	seqA,rs191369564,0,0,T,C:0-48	44	95.9	0	48	48	rs191369564
chrY	933828	933875	seqA,rs191369564,0,0,T,C:0-47	45	97.9	0	47	47	rs191369564
chrY	23377475	23377523	seqA,rs191369564,0,0,T,C:0-50	43	89.4	0	50	50	rs191369564
chrX	139105360	139105410	seqA,rs191369564,0,0,T,C:0-50	50	100.0	0	50	50	rs191369564
chrX	140003165	140003215	seqA,rs191369564,0,0,T,C:0-50	48	98.0	0	50	50	rs191369564
chrX	5608959	5609008	seqA,rs191369564,0,0,T,C:0-49	47	98.0	0	49	49	rs191369564
chrX	17342966	17343015	seqA,rs191369564,0,0,T,C:0-49	47	98.0	0	49	49	rs191369564
chrX	86917886	86917935	seqA,rs191369564,0,0,T,C:0-49	47	98.0	0	49	49	rs191369564
chrX	146107316	146107365	seqA,rs191369564,0,0,T,C:0-49	47	98.0	0	49	49	rs191369564
chrX	26639965	26640013	seqA,rs191369564,0,0,T,C:0-48	46	98.0	0	48	48	rs191369564
chrX	41775385	41775435	seqA,rs191369564,0,0,T,C:0-50	46	96.0	0	50	50	rs191369564
chrX	983828	983875	seqA,rs191369564,0,0,T,C:0-47	45	97.9	0	47	47	rs191369564
chrX	70739449	70739498	seqA,rs191369564,0,0,T,C:0-49	45	96.0	0	49	49	rs191369564
chrX	89018771	89018820	seqA,rs191369564,0,0,T,C:0-49	45	96.0	0	49	49	rs191369564
chrX	136896939	136896988	seqA,rs191369564,0,0,T,C:0-49	45	96.0	0	49	49	rs191369564
chrX	140232986	140233035	seqA,rs191369564,0,0,T,C:0-49	45	96.0	0	49	49	rs191369564
chrX	41246930	41246980	seqA,rs191369564,0,0,T,C:0-50	44	94.0	0	50	50	rs191369564
chrX	47120679	47120726	seqA,rs191369564,0,0,T,C:0-49	46	91.5	0	49	49	rs191369564
chrX	62908605	62908654	seqA,rs191369564,0,0,T,C:1-50	43	93.9	1	50	49	rs191369564
chrY	172316	172353	seqA,rs191372413,2,168813029,T,C:13-50	35	97.3	13	50	37	rs191372413
chrY	2459372	2459409	seqA,rs191372413,2,168813029,T,C:13-50	33	94.6	13	50	37	rs191372413
chrY	2492488	2492519	seqA,rs191372413,2,168813029,T,C:14-45	31	100.0	14	45	31	rs191372413
chrY	14644960	14644991	seqA,rs191372413,2,168813029,T,C:12-43	29	96.8	12	43	31	rs191372413
chrY	2229184	2229211	seqA,rs191372413,2,168813029,T,C:21-48	27	100.0	21	48	27	rs191372413
chrX	11322918	11322967	seqA,rs191372413,2,168813029,T,C:0-49	45	96.0	0	49	49	rs191372413
chrX	19313203	19313253	seqA,rs191372413,2,168813029,T,C:0-50	44	94.0	0	50	50	rs191372413
chrX	12998794	12998843	seqA,rs191372413,2,168813029,T,C:1-50	43	93.9	1	50	49	rs191372413
chrX	71588218	71588267	seqA,rs191372413,2,168813029,T,C:0-49	43	93.9	0	49	49	rs191372413
chrX	75926474	75926524	seqA,rs191372413,2,168813029,T,C:0-50	42	92.0	0	50	50	rs191372413
chrX	41498338	41498387	seqA,rs191372413,2,168813029,T,C:0-49	41	91.9	0	49	49	rs191372413
chrX	27662885	27662932	seqA,rs191372413,2,168813029,T,C:1-49	42	89.4	1	49	48	rs191372413
chrX	102293053	102293097	seqA,rs191372413,2,168813029,T,C:6-50	40	95.5	6	50	44	rs191372413
chrX	139601994	139602042	seqA,rs191372413,2,168813029,T,C:0-48	40	91.7	0	48	48	rs191372413
chrX	54080400	54080443	seqA,rs191372413,2,168813029,T,C:6-49	39	95.4	6	49	43	rs191372413
chrX	144445566	144445614	seqA,rs191372413,2,168813029,T,C:1-50	41	87.5	1	50	49	rs191372413
chrX	34959015	34959052	seqA,rs191372413,2,168813029,T,C:12-49	37	100.0	12	49	37	rs191372413
chrX	53366635	53366672	seqA,rs191372413,2,168813029,T,C:12-49	37	100.0	12	49	37	rs191372413
chrX	99628029	99628068	seqA,rs191372413,2,168813029,T,C:11-50	37	97.5	11	50	39	rs191372413
chrX	149305636	149305673	seqA,rs191372413,2,168813029,T,C:12-49	37	100.0	12	49	37	rs191372413
chrX	14169841	14169879	seqA,rs191372413,2,168813029,T,C:12-50	36	97.4	12	50	38	rs191372413
chrY	3561458	3561507	seqA,rs191372413,2,168813029,T,C:0-49	43	93.9	0	49	49	rs191372413
chrY	1689737	1689774	seqA,rs191372413,2,168813029,T,C:13-50	37	100.0	13	50	37	rs191372413
chrY	1585047	1585097	seqA,rs191372413,2,168813029,T,C:0-48	34	97.3	0	48	48	rs191372413
chrY	302021	302049	seqA,rs191372413,2,168813029,T,C:13-41	28	100.0	13	41	28	rs191372413
chrY	18255845	18256216	seqA,rs191372413,2,168813029,T,C:21-50	28	100.0	21	50	29	rs191372413
chrX	113452922	113452972	seqA,rs191372413,2,168813029,T,C:0-49	46	98.0	0	49	49	rs191372413
chrX	67019402	67019452	seqA,rs191372413,2,168813029,T,C:0-50	44	94.0	0	50	50	rs191372413
chrX	40110024	40110071	seqA,rs191372413,2,168813029,T,C:1-48	43	95.8	1	48	47	rs191372413
chrX	70185508	70185557	seqA,rs191372413,2,168813029,T,C:0-49	43	93.9	0	49	49	rs191372413
chrX	72071931	72071979	seqA,rs191372413,2,168813029,T,C:0-47	44	97.9	0	47	47	rs191372413
chrX	130954345	130954392	seqA,rs191372413,2,168813029,T,C:1-48	43	95.8	1	48	47	rs191372413
chrX	44355490	44355538	seqA,rs191372413,2,168813029,T,C:0-48	42	93.8	0	48	48	rs191372413
chrX	155226699	155226747	seqA,rs191372413,2,168813029,T,C:1-49	42	93.8	1	49	48	rs191372413
chrX	44363908	44363951	seqA,rs191372413,2,168813029,T,C:6-49	39	95.4	6	49	43	rs191372413
chrX	112297903	112297946	seqA,rs191372413,2,168813029,T,C:6-49	39	95.4	6	49	43	rs191372413
chrX	36087028	36087066	seqA,rs191372413,2,168813029,T,C:12-50	38	100.0	12	50	38	rs191372413
chrX	70421208	70421252	seqA,rs191372413,2,168813029,T,C:6-50	38	93.2	6	50	44	rs191372413
chrX	96696768	96696806	seqA,rs191372413,2,168813029,T,C:12-50	38	100.0	12	50	38	rs191372413
chrX	114331763	114331801	seqA,rs191372413,2,168813029,T,C:11-49	38	100.0	11	49	38	rs191372413
chrX	1739737	1739774	seqA,rs191372413,2,168813029,T,C:13-50	37	100.0	13	50	37	rs191372413
chrX	4464814	4464851	seqA,rs191372413,2,168813029,T,C:12-49	37	100.0	12	49	37	rs191372413
chrX	56600095	56600137	seqA,rs191374597,16,1594719,A,G:7-49	38	95.3	7	49	42	rs191374597
chrX	110451217	110451238	seqA,rs191374597,16,1594719,A,G:10-31	21	100.0	10	31	21	rs191374597
chrY	4652745	4652778	seqA,rs191374597,16,1594719,A,G:7-40	31	97.0	7	40	33	rs191374597
chrY	23642659	23642687	seqA,rs191374597,16,1594719,A,G:12-40	26	96.5	12	40	28	rs191374597
chrX	41411081	41411131	seqA,rs191374597,16,1594719,A,G:0-50	40	90.0	0	50	50	rs191374597
chrX	90798184	90798217	seqA,rs191374597,16,1594719,A,G:7-40	31	97.0	7	40	33	rs191374597
chrX	93255908	93255929	seqA,rs191374917,2,159250724,A,G:19-40	21	100.0	19	40	21	rs191374917
chrY	3313046	3313096	seqA,rs191378453,0,0,C,G:0-50	48	98.0	0	50	50	rs191378453
chrY	16395619	16395669	seqA,rs191378453,0,0,C,G:0-50	48	98.0	0	50	50	rs191378453
chrY	19326210	19326260	seqA,rs191378453,0,0,C,G:0-50	48	98.0	0	50	50	rs191378453
chrY	27404661	27404711	seqA,rs191378453,0,0,C,G:0-50	48	98.0	0	50	50	rs191378453
chrY	2698906	2698956	seqA,rs191378453,0,0,C,G:0-50	46	96.0	0	50	50	rs191378453
chrY	4288258	4288308	seqA,rs191378453,0,0,C,G:0-50	46	96.0	0	50	50	rs191378453
chrY	4621489	4621539	seqA,rs191378453,0,0,C,G:0-50	46	96.0	0	50	50	rs191378453
chrY	4735986	4736036	seqA,rs191378453,0,0,C,G:0-50	46	96.0	0	50	50	rs191378453
chrY	5521747	5521797	seqA,rs191378453,0,0,C,G:0-50	46	96.0	0	50	50	rs191378453
chrY	8178888	8178938	seqA,rs191378453,0,0,C,G:0-50	46	96.0	0	50	50	rs191378453
chrY	9430306	9430356	seqA,rs191378453,0,0,C,G:0-50	46	96.0	0	50	50	rs191378453
chrY	16215602	16215652	seqA,rs191378453,0,0,C,G:0-50	46	96.0	0	50	50	rs191378453
chrY	16974561	16974611	seqA,rs191378453,0,0,C,G:0-50	46	96.0	0	50	50	rs191378453
chrY	17226578	17226628	seqA,rs191378453,0,0,C,G:0-50	46	96.0	0	50	50	rs191378453
chrY	17724342	17724392	seqA,rs191378453,0,0,C,G:0-50	46	96.0	0	50	50	rs191378453
chrY	19098377	19098427	seqA,rs191378453,0,0,C,G:0-50	46	96.0	0	50	50	rs191378453
chrX	10684677	10684727	seqA,rs191378453,0,0,C,G:0-50	48	98.0	0	50	50	rs191378453
chrX	25347746	25347796	seqA,rs191378453,0,0,C,G:0-50	48	98.0	0	50	50	rs191378453
chrX	35240994	35241044	seqA,rs191378453,0,0,C,G:0-50	48	98.0	0	50	50	rs191378453
chrX	51389145	51389195	seqA,rs191378453,0,0,C,G:0-50	48	98.0	0	50	50	rs191378453
chrX	53811428	53811478	seqA,rs191378453,0,0,C,G:0-50	48	98.0	0	50	50	rs191378453
chrX	54725506	54725556	seqA,rs191378453,0,0,C,G:0-50	48	98.0	0	50	50	rs191378453
chrX	55964400	55964450	seqA,rs191378453,0,0,C,G:0-50	48	98.0	0	50	50	rs191378453
chrX	56318971	56319021	seqA,rs191378453,0,0,C,G:0-50	48	98.0	0	50	50	rs191378453
chrX	76490088	76490138	seqA,rs191378453,0,0,C,G:0-50	48	98.0	0	50	50	rs191378453
chrX	76540923	76540973	seqA,rs191378453,0,0,C,G:0-50	48	98.0	0	50	50	rs191378453
chrX	79576377	79576427	seqA,rs191378453,0,0,C,G:0-50	48	98.0	0	50	50	rs191378453
chrX	90767198	90767248	seqA,rs191378453,0,0,C,G:0-50	48	98.0	0	50	50	rs191378453
chrX	98491190	98491240	seqA,rs191378453,0,0,C,G:0-50	48	98.0	0	50	50	rs191378453
chrX	99307353	99307403	seqA,rs191378453,0,0,C,G:0-50	48	98.0	0	50	50	rs191378453
chrX	102387901	102387951	seqA,rs191378453,0,0,C,G:0-50	48	98.0	0	50	50	rs191378453
chrX	102539013	102539063	seqA,rs191378453,0,0,C,G:0-50	48	98.0	0	50	50	rs191378453
chrY	2899406	2899456	seqA,rs191378453,0,0,C,G:0-50	48	98.0	0	50	50	rs191378453
chrY	7002348	7002398	seqA,rs191378453,0,0,C,G:0-50	48	98.0	0	50	50	rs191378453
chrY	24923952	24924002	seqA,rs191378453,0,0,C,G:0-50	48	98.0	0	50	50	rs191378453
chrY	26557696	26557746	seqA,rs191378453,0,0,C,G:0-50	48	98.0	0	50	50	rs191378453
chrY	21633940	21633989	seqA,rs191378453,0,0,C,G:0-49	47	98.0	0	49	49	rs191378453
chrY	4913672	4913722	seqA,rs191378453,0,0,C,G:0-50	46	96.0	0	50	50	rs191378453
chrY	7442606	7442656	seqA,rs191378453,0,0,C,G:0-50	46	96.0	0	50	50	rs191378453
chrY	13980292	13980342	seqA,rs191378453,0,0,C,G:0-50	46	96.0	0	50	50	rs191378453
chrY	15102324	15102374	seqA,rs191378453,0,0,C,G:0-50	46	96.0	0	50	50	rs191378453
chrY	15857117	15857167	seqA,rs191378453,0,0,C,G:0-50	46	96.0	0	50	50	rs191378453
chrY	16083767	16083817	seqA,rs191378453,0,0,C,G:0-50	46	96.0	0	50	50	rs191378453
chrY	17164087	17164137	seqA,rs191378453,0,0,C,G:0-50	46	96.0	0	50	50	rs191378453
chrY	17259863	17259913	seqA,rs191378453,0,0,C,G:0-50	46	96.0	0	50	50	rs191378453
chrY	17701371	17701421	seqA,rs191378453,0,0,C,G:0-50	46	96.0	0	50	50	rs191378453
chrY	17858728	17858778	seqA,rs191378453,0,0,C,G:0-50	46	96.0	0	50	50	rs191378453
chrY	18969103	18969153	seqA,rs191378453,0,0,C,G:0-50	46	96.0	0	50	50	rs191378453
chrX	19296003	19296053	seqA,rs191378453,0,0,C,G:0-50	48	98.0	0	50	50	rs191378453
chrX	23583303	23583353	seqA,rs191378453,0,0,C,G:0-50	48	98.0	0	50	50	rs191378453
chrX	25335566	25335616	seqA,rs191378453,0,0,C,G:0-50	48	98.0	0	50	50	rs191378453
chrX	37159231	37159281	seqA,rs191378453,0,0,C,G:0-50	48	98.0	0	50	50	rs191378453
chrX	46273845	46273895	seqA,rs191378453,0,0,C,G:0-50	48	98.0	0	50	50	rs191378453
chrX	50043653	50043703	seqA,rs191378453,0,0,C,G:0-50	48	98.0	0	50	50	rs191378453
chrX	55077761	55077811	seqA,rs191378453,0,0,C,G:0-50	48	98.0	0	50	50	rs191378453
chrX	63303258	63303308	seqA,rs191378453,0,0,C,G:0-50	48	98.0	0	50	50	rs191378453
chrX	64277482	64277532	seqA,rs191378453,0,0,C,G:0-50	48	98.0	0	50	50	rs191378453
chrX	65869193	65869243	seqA,rs191378453,0,0,C,G:0-50	48	98.0	0	50	50	rs191378453
chrX	66410804	66410854	seqA,rs191378453,0,0,C,G:0-50	48	98.0	0	50	50	rs191378453
chrX	72652984	72653034	seqA,rs191378453,0,0,C,G:0-50	48	98.0	0	50	50	rs191378453
chrX	75271150	75271200	seqA,rs191378453,0,0,C,G:0-50	48	98.0	0	50	50	rs191378453
chrX	78286611	78286661	seqA,rs191378453,0,0,C,G:0-50	48	98.0	0	50	50	rs191378453
chrX	91079193	91079243	seqA,rs191378453,0,0,C,G:0-50	48	98.0	0	50	50	rs191378453
chrX	102036563	102036613	seqA,rs191378453,0,0,C,G:0-50	48	98.0	0	50	50	rs191378453
chrY	3313046	3313095	seqB,rs191378453,0,0,C,G:0-49	47	98.0	0	49	49	rs191378453
chrY	16395619	16395668	seqB,rs191378453,0,0,C,G:0-49	47	98.0	0	49	49	rs191378453
chrY	19326210	19326259	seqB,rs191378453,0,0,C,G:0-49	47	98.0	0	49	49	rs191378453
chrY	27404661	27404710	seqB,rs191378453,0,0,C,G:0-49	47	98.0	0	49	49	rs191378453
chrY	15117720	15117770	seqB,rs191378453,0,0,C,G:0-50	46	96.0	0	50	50	rs191378453
chrY	2698906	2698955	seqB,rs191378453,0,0,C,G:0-49	45	96.0	0	49	49	rs191378453
chrY	4288258	4288307	seqB,rs191378453,0,0,C,G:0-49	45	96.0	0	49	49	rs191378453
chrY	4621489	4621538	seqB,rs191378453,0,0,C,G:0-49	45	96.0	0	49	49	rs191378453
chrY	4735986	4736035	seqB,rs191378453,0,0,C,G:0-49	45	96.0	0	49	49	rs191378453
chrY	5521747	5521796	seqB,rs191378453,0,0,C,G:0-49	45	96.0	0	49	49	rs191378453
chrY	8178888	8178937	seqB,rs191378453,0,0,C,G:0-49	45	96.0	0	49	49	rs191378453
chrY	9430306	9430355	seqB,rs191378453,0,0,C,G:0-49	45	96.0	0	49	49	rs191378453
chrY	16215602	16215651	seqB,rs191378453,0,0,C,G:0-49	45	96.0	0	49	49	rs191378453
chrY	16974561	16974610	seqB,rs191378453,0,0,C,G:0-49	45	96.0	0	49	49	rs191378453
chrY	17066222	17066271	seqB,rs191378453,0,0,C,G:0-49	45	96.0	0	49	49	rs191378453
chrY	17226578	17226627	seqB,rs191378453,0,0,C,G:0-49	45	96.0	0	49	49	rs191378453
chrX	10684677	10684726	seqB,rs191378453,0,0,C,G:0-49	47	98.0	0	49	49	rs191378453
chrX	25347746	25347795	seqB,rs191378453,0,0,C,G:0-49	47	98.0	0	49	49	rs191378453
chrX	35240994	35241043	seqB,rs191378453,0,0,C,G:0-49	47	98.0	0	49	49	rs191378453
chrX	51389145	51389194	seqB,rs191378453,0,0,C,G:0-49	47	98.0	0	49	49	rs191378453
chrX	53811428	53811477	seqB,rs191378453,0,0,C,G:0-49	47	98.0	0	49	49	rs191378453
chrX	54725506	54725555	seqB,rs191378453,0,0,C,G:0-49	47	98.0	0	49	49	rs191378453
chrX	55964400	55964449	seqB,rs191378453,0,0,C,G:0-49	47	98.0	0	49	49	rs191378453
chrX	56318971	56319020	seqB,rs191378453,0,0,C,G:0-49	47	98.0	0	49	49	rs191378453
chrX	76490088	76490137	seqB,rs191378453,0,0,C,G:0-49	47	98.0	0	49	49	rs191378453
chrX	76540923	76540972	seqB,rs191378453,0,0,C,G:0-49	47	98.0	0	49	49	rs191378453
chrX	79576377	79576426	seqB,rs191378453,0,0,C,G:0-49	47	98.0	0	49	49	rs191378453
chrX	81197305	81197354	seqB,rs191378453,0,0,C,G:0-49	47	98.0	0	49	49	rs191378453
chrX	90767198	90767247	seqB,rs191378453,0,0,C,G:0-49	47	98.0	0	49	49	rs191378453
chrX	98491190	98491239	seqB,rs191378453,0,0,C,G:0-49	47	98.0	0	49	49	rs191378453
chrX	99307353	99307402	seqB,rs191378453,0,0,C,G:0-49	47	98.0	0	49	49	rs191378453
chrX	102387901	102387950	seqB,rs191378453,0,0,C,G:0-49	47	98.0	0	49	49	rs191378453
chrY	2899407	2899456	seqB,rs191378453,0,0,C,G:0-49	47	98.0	0	49	49	rs191378453
chrY	7002349	7002398	seqB,rs191378453,0,0,C,G:0-49	47	98.0	0	49	49	rs191378453
chrY	21633940	21633989	seqB,rs191378453,0,0,C,G:0-49	47	98.0	0	49	49	rs191378453
chrY	24923953	24924002	seqB,rs191378453,0,0,C,G:0-49	47	98.0	0	49	49	rs191378453
chrY	26557697	26557746	seqB,rs191378453,0,0,C,G:0-49	47	98.0	0	49	49	rs191378453
chrY	4913673	4913722	seqB,rs191378453,0,0,C,G:0-49	45	96.0	0	49	49	rs191378453
chrY	7442607	7442656	seqB,rs191378453,0,0,C,G:0-49	45	96.0	0	49	49	rs191378453
chrY	13980293	13980342	seqB,rs191378453,0,0,C,G:0-49	45	96.0	0	49	49	rs191378453
chrY	15102325	15102374	seqB,rs191378453,0,0,C,G:0-49	45	96.0	0	49	49	rs191378453
chrY	15857118	15857167	seqB,rs191378453,0,0,C,G:0-49	45	96.0	0	49	49	rs191378453
chrY	16083768	16083817	seqB,rs191378453,0,0,C,G:0-49	45	96.0	0	49	49	rs191378453
chrY	17164088	17164137	seqB,rs191378453,0,0,C,G:0-49	45	96.0	0	49	49	rs191378453
chrY	17259864	17259913	seqB,rs191378453,0,0,C,G:0-49	45	96.0	0	49	49	rs191378453
chrY	17701372	17701421	seqB,rs191378453,0,0,C,G:0-49	45	96.0	0	49	49	rs191378453
chrY	17858729	17858778	seqB,rs191378453,0,0,C,G:0-49	45	96.0	0	49	49	rs191378453
chrY	18969104	18969153	seqB,rs191378453,0,0,C,G:0-49	45	96.0	0	49	49	rs191378453
chrX	19296004	19296053	seqB,rs191378453,0,0,C,G:0-49	47	98.0	0	49	49	rs191378453
chrX	23583304	23583353	seqB,rs191378453,0,0,C,G:0-49	47	98.0	0	49	49	rs191378453
chrX	25335567	25335616	seqB,rs191378453,0,0,C,G:0-49	47	98.0	0	49	49	rs191378453
chrX	37159232	37159281	seqB,rs191378453,0,0,C,G:0-49	47	98.0	0	49	49	rs191378453
chrX	46273846	46273895	seqB,rs191378453,0,0,C,G:0-49	47	98.0	0	49	49	rs191378453
chrX	50043654	50043703	seqB,rs191378453,0,0,C,G:0-49	47	98.0	0	49	49	rs191378453
chrX	55077762	55077811	seqB,rs191378453,0,0,C,G:0-49	47	98.0	0	49	49	rs191378453
chrX	63303259	63303308	seqB,rs191378453,0,0,C,G:0-49	47	98.0	0	49	49	rs191378453
chrX	64277483	64277532	seqB,rs191378453,0,0,C,G:0-49	47	98.0	0	49	49	rs191378453
chrX	65869194	65869243	seqB,rs191378453,0,0,C,G:0-49	47	98.0	0	49	49	rs191378453
chrX	66410805	66410854	seqB,rs191378453,0,0,C,G:0-49	47	98.0	0	49	49	rs191378453
chrX	72652985	72653034	seqB,rs191378453,0,0,C,G:0-49	47	98.0	0	49	49	rs191378453
chrX	75271151	75271200	seqB,rs191378453,0,0,C,G:0-49	47	98.0	0	49	49	rs191378453
chrX	78286612	78286661	seqB,rs191378453,0,0,C,G:0-49	47	98.0	0	49	49	rs191378453
chrX	91079194	91079243	seqB,rs191378453,0,0,C,G:0-49	47	98.0	0	49	49	rs191378453
chrX	102036564	102036613	seqB,rs191378453,0,0,C,G:0-49	47	98.0	0	49	49	rs191378453
chrY	499534	499584	seqA,rs191381517,5,78196760,A,G:0-50	42	92.0	0	50	50	rs191381517
chrY	19125542	19125586	seqA,rs191381517,5,78196760,A,G:0-44	40	95.5	0	44	44	rs191381517
chrY	28477840	28477890	seqA,rs191381517,5,78196760,A,G:0-50	38	88.0	0	50	50	rs191381517
chrY	16917869	16917913	seqA,rs191381517,5,78196760,A,G:0-44	38	93.2	0	44	44	rs191381517
chrY	3543014	3543058	seqA,rs191381517,5,78196760,A,G:0-44	38	93.2	0	44	44	rs191381517
chrY	1378935	1379458	seqA,rs191381517,5,78196760,A,G:0-50	43	93.9	0	50	50	rs191381517
chrY	166588	166611	seqA,rs191381517,5,78196760,A,G:21-44	21	95.7	21	44	23	rs191381517
chrY	7210110	7210166	seqA,rs191381517,5,78196760,A,G:26-50	23	100.0	26	50	24	rs191381517
chrX	144189861	144189911	seqA,rs191381517,5,78196760,A,G:0-50	44	94.0	0	50	50	rs191381517
chrX	145526648	145526698	seqA,rs191381517,5,78196760,A,G:0-50	44	94.0	0	50	50	rs191381517
chrX	549534	549584	seqA,rs191381517,5,78196760,A,G:0-50	42	92.0	0	50	50	rs191381517
chrX	140594822	140594872	seqA,rs191381517,5,78196760,A,G:0-50	42	92.0	0	50	50	rs191381517
chrX	32554229	32554279	seqA,rs191381517,5,78196760,A,G:0-50	40	90.0	0	50	50	rs191381517
chrX	53187752	53187834	seqA,rs191381517,5,78196760,A,G:0-50	43	94.0	0	50	50	rs191381517
chrX	98642699	98642747	seqA,rs191381517,5,78196760,A,G:2-50	40	91.7	2	50	48	rs191381517
chrX	105532102	105532152	seqA,rs191381517,5,78196760,A,G:0-50	40	90.0	0	50	50	rs191381517
chrX	117715614	117715696	seqA,rs191381517,5,78196760,A,G:0-50	43	94.0	0	50	50	rs191381517
chrX	153756895	153756939	seqA,rs191381517,5,78196760,A,G:0-44	40	95.5	0	44	44	rs191381517
chrX	1428935	1429458	seqA,rs191381517,5,78196760,A,G:0-50	43	93.9	0	50	50	rs191381517
chrX	15153309	15153353	seqA,rs191381517,5,78196760,A,G:0-44	38	93.2	0	44	44	rs191381517
chrX	109430429	109430944	seqA,rs191381517,5,78196760,A,G:0-50	41	92.0	0	50	50	rs191381517
chrX	25772207	25772247	seqA,rs191381517,5,78196760,A,G:10-50	34	92.5	10	50	40	rs191381517
chrX	20694389	20694427	seqA,rs191381517,5,78196760,A,G:12-50	34	94.8	12	50	38	rs191381517
chrX	144616493	144616522	seqA,rs191381517,5,78196760,A,G:21-50	27	96.6	21	50	29	rs191381517
chrY	706947	706997	seqA,rs191381517,5,78196760,A,G:0-50	38	88.0	0	50	50	rs191381517
chrY	28774892	28775073	seqA,rs191381517,5,78196760,A,G:4-50	34	97.3	4	50	46	rs191381517
chrY	20727639	20727663	seqA,rs191381517,5,78196760,A,G:26-50	24	100.0	26	50	24	rs191381517
chrY	5091616	5091641	seqA,rs191381517,5,78196760,A,G:25-50	23	96.0	25	50	25	rs191381517
chrY	20657480	20657751	seqA,rs191381517,5,78196760,A,G:0-25	24	100.0	0	25	25	rs191381517
chrX	23910491	23910541	seqA,rs191381517,5,78196760,A,G:0-50	46	96.0	0	50	50	rs191381517
chrX	41606811	41606861	seqA,rs191381517,5,78196760,A,G:0-50	44	94.0	0	50	50	rs191381517
chrX	139242263	139242313	seqA,rs191381517,5,78196760,A,G:0-50	44	94.0	0	50	50	rs191381517
chrX	119092330	119092380	seqA,rs191381517,5,78196760,A,G:0-50	42	92.0	0	50	50	rs191381517
chrX	139177974	139178024	seqA,rs191381517,5,78196760,A,G:0-50	42	92.0	0	50	50	rs191381517
chrX	140174715	140174765	seqA,rs191381517,5,78196760,A,G:0-50	42	92.0	0	50	50	rs191381517
chrX	150734149	150734199	seqA,rs191381517,5,78196760,A,G:0-50	42	92.0	0	50	50	rs191381517
chrX	105520640	105520690	seqA,rs191381517,5,78196760,A,G:0-50	40	90.0	0	50	50	rs191381517
chrX	756947	756997	seqA,rs191381517,5,78196760,A,G:0-50	38	88.0	0	50	50	rs191381517
chrX	18519548	18519838	seqA,rs191381517,5,78196760,A,G:0-50	41	92.0	0	50	50	rs191381517
chrX	48486894	48486943	seqA,rs191381517,5,78196760,A,G:0-49	37	87.8	0	49	49	rs191381517
chrX	135373791	135373832	seqA,rs191381517,5,78196760,A,G:0-41	37	95.2	0	41	41	rs191381517
chrX	65527179	65527223	seqA,rs191381517,5,78196760,A,G:0-44	36	91.0	0	44	44	rs191381517
chrX	11512073	11512118	seqA,rs191381517,5,78196760,A,G:5-50	35	88.9	5	50	45	rs191381517
chrX	153779154	153779197	seqA,rs191381517,5,78196760,A,G:0-43	35	90.7	0	43	43	rs191381517
chrX	14094018	14094062	seqA,rs191381517,5,78196760,A,G:0-44	34	88.7	0	44	44	rs191381517
chrX	106866378	106866414	seqA,rs191381853,4,156565067,T,C:0-36	30	91.7	0	36	36	rs191381853
chrX	64265885	64265921	seqA,rs191381853,4,156565067,T,C:0-36	30	91.7	0	36	36	rs191381853
chrX	122119714	122119742	seqA,rs191381853,4,156565067,T,C:0-28	24	92.9	0	28	28	rs191381853
chrX	46001463	46001508	seqA,rs191381853,4,156565067,T,C:0-45	33	86.7	0	45	45	rs191381853
chrY	5763225	5763277	seqA,rs191382827,6,140271923,A,G:0-50	43	93.9	0	50	50	rs191382827
chrY	17485482	17485534	seqA,rs191382827,6,140271923,A,G:0-50	43	94.0	0	50	50	rs191382827
chrY	3604311	3604357	seqA,rs191382827,6,140271923,A,G:6-50	41	97.8	6	50	44	rs191382827
chrY	5978001	5978053	seqA,rs191382827,6,140271923,A,G:0-50	42	95.7	0	50	50	rs191382827
chrY	14742665	14742716	seqA,rs191382827,6,140271923,A,G:0-50	41	93.8	0	50	50	rs191382827
chrY	4086483	4086944	seqA,rs191382827,6,140271923,A,G:0-50	42	97.8	0	50	50	rs191382827
chrY	23372785	23373027	seqA,rs191382827,6,140271923,A,G:0-37	34	97.3	0	37	37	rs191382827
chrX	79869173	79869225	seqA,rs191382827,6,140271923,A,G:0-50	49	100.0	0	50	50	rs191382827
chrX	127056210	127056262	seqA,rs191382827,6,140271923,A,G:0-50	47	98.0	0	50	50	rs191382827
chrX	128515991	128516043	seqA,rs191382827,6,140271923,A,G:0-50	47	98.0	0	50	50	rs191382827
chrX	150313734	150313786	seqA,rs191382827,6,140271923,A,G:0-50	47	98.0	0	50	50	rs191382827
chrX	108197516	108197567	seqA,rs191382827,6,140271923,A,G:0-49	46	98.0	0	49	49	rs191382827
chrX	14202466	14202518	seqA,rs191382827,6,140271923,A,G:0-50	45	96.0	0	50	50	rs191382827
chrX	28956804	28956856	seqA,rs191382827,6,140271923,A,G:0-50	45	96.0	0	50	50	rs191382827
chrX	41927754	41927806	seqA,rs191382827,6,140271923,A,G:0-50	45	96.0	0	50	50	rs191382827
chrX	78692325	78692377	seqA,rs191382827,6,140271923,A,G:0-50	45	96.0	0	50	50	rs191382827
chrX	87012516	87012568	seqA,rs191382827,6,140271923,A,G:0-50	45	96.0	0	50	50	rs191382827
chrX	88183833	88183885	seqA,rs191382827,6,140271923,A,G:0-50	45	96.0	0	50	50	rs191382827
chrX	115359279	115359331	seqA,rs191382827,6,140271923,A,G:0-50	45	96.0	0	50	50	rs191382827
chrX	116814105	116814157	seqA,rs191382827,6,140271923,A,G:0-50	45	96.0	0	50	50	rs191382827
chrX	121124965	121125017	seqA,rs191382827,6,140271923,A,G:0-50	45	96.0	0	50	50	rs191382827
chrX	42456205	42456256	seqA,rs191382827,6,140271923,A,G:1-50	44	96.0	1	50	49	rs191382827
chrX	103961120	103961171	seqA,rs191382827,6,140271923,A,G:0-49	44	96.0	0	49	49	rs191382827
chrY	13916340	13916374	seqA,rs191382827,6,140271923,A,G:18-50	31	100.0	18	50	32	rs191382827
chrX	16276465	16276517	seqA,rs191382827,6,140271923,A,G:0-50	47	98.0	0	50	50	rs191382827
chrX	24439005	24439057	seqA,rs191382827,6,140271923,A,G:0-50	47	98.0	0	50	50	rs191382827
chrX	57996913	57996965	seqA,rs191382827,6,140271923,A,G:0-50	47	98.0	0	50	50	rs191382827
chrX	72953724	72953776	seqA,rs191382827,6,140271923,A,G:0-50	47	98.0	0	50	50	rs191382827
chrX	80613318	80613370	seqA,rs191382827,6,140271923,A,G:0-50	47	98.0	0	50	50	rs191382827
chrX	121638329	121638381	seqA,rs191382827,6,140271923,A,G:0-50	47	98.0	0	50	50	rs191382827
chrX	149955638	149955690	seqA,rs191382827,6,140271923,A,G:0-50	47	98.0	0	50	50	rs191382827
chrX	34755104	34755156	seqA,rs191382827,6,140271923,A,G:0-50	45	96.0	0	50	50	rs191382827
chrX	44598479	44598531	seqA,rs191382827,6,140271923,A,G:0-50	45	96.0	0	50	50	rs191382827
chrX	53902455	53902507	seqA,rs191382827,6,140271923,A,G:0-50	45	96.0	0	50	50	rs191382827
chrX	88065105	88065157	seqA,rs191382827,6,140271923,A,G:0-50	45	96.0	0	50	50	rs191382827
chrX	98590978	98591030	seqA,rs191382827,6,140271923,A,G:0-50	45	96.0	0	50	50	rs191382827
chrX	100843215	100843267	seqA,rs191382827,6,140271923,A,G:0-50	45	96.0	0	50	50	rs191382827
chrX	124508858	124508910	seqA,rs191382827,6,140271923,A,G:0-50	45	96.0	0	50	50	rs191382827
chrX	152590979	152591030	seqA,rs191382827,6,140271923,A,G:0-49	44	96.0	0	49	49	rs191382827
chrX	72546114	72546166	seqA,rs191382827,6,140271923,A,G:0-50	43	94.0	0	50	50	rs191382827
chrY	28222339	28222389	seqA,rs191382882,10,111441661,T,C:0-50	48	98.0	0	50	50	rs191382882
chrY	24340634	24340684	seqA,rs191382882,10,111441661,T,C:0-50	44	94.0	0	50	50	rs191382882
chrY	21325643	21325692	seqA,rs191382882,10,111441661,T,C:1-50	43	93.9	1	50	49	rs191382882
chrY	6527434	6527476	seqA,rs191382882,10,111441661,T,C:8-50	40	97.7	8	50	42	rs191382882
chrY	3431300	3431343	seqA,rs191382882,10,111441661,T,C:7-50	39	95.4	7	50	43	rs191382882
chrY	8067248	8067287	seqA,rs191382882,10,111441661,T,C:11-50	37	97.5	11	50	39	rs191382882
chrY	19171187	19171227	seqA,rs191382882,10,111441661,T,C:10-50	32	90.0	10	50	40	rs191382882
chrX	11020099	11020149	seqA,rs191382882,10,111441661,T,C:0-50	48	98.0	0	50	50	rs191382882
chrX	11409204	11409254	seqA,rs191382882,10,111441661,T,C:0-50	48	98.0	0	50	50	rs191382882
chrX	26052807	26052857	seqA,rs191382882,10,111441661,T,C:0-50	48	98.0	0	50	50	rs191382882
chrX	29738490	29738540	seqA,rs191382882,10,111441661,T,C:0-50	48	98.0	0	50	50	rs191382882
chrX	54968446	54968496	seqA,rs191382882,10,111441661,T,C:0-50	48	98.0	0	50	50	rs191382882
chrX	57025446	57025496	seqA,rs191382882,10,111441661,T,C:0-50	48	98.0	0	50	50	rs191382882
chrX	94035165	94035215	seqA,rs191382882,10,111441661,T,C:0-50	48	98.0	0	50	50	rs191382882
chrX	123802319	123802369	seqA,rs191382882,10,111441661,T,C:0-50	48	98.0	0	50	50	rs191382882
chrX	146926781	146926830	seqA,rs191382882,10,111441661,T,C:0-49	47	98.0	0	49	49	rs191382882
chrX	51056987	51057037	seqA,rs191382882,10,111441661,T,C:0-50	46	96.0	0	50	50	rs191382882
chrX	54798550	54798600	seqA,rs191382882,10,111441661,T,C:0-50	46	96.0	0	50	50	rs191382882
chrX	55374278	55374328	seqA,rs191382882,10,111441661,T,C:0-50	46	96.0	0	50	50	rs191382882
chrX	64046162	64046212	seqA,rs191382882,10,111441661,T,C:0-50	46	96.0	0	50	50	rs191382882
chrX	96670472	96670522	seqA,rs191382882,10,111441661,T,C:0-50	46	96.0	0	50	50	rs191382882
chrX	98361974	98362024	seqA,rs191382882,10,111441661,T,C:0-50	46	96.0	0	50	50	rs191382882
chrX	75888278	75888327	seqA,rs191382882,10,111441661,T,C:1-50	45	96.0	1	50	49	rs191382882
chrY	24466248	24466298	seqA,rs191382882,10,111441661,T,C:0-50	48	98.0	0	50	50	rs191382882
chrY	19310417	19310467	seqA,rs191382882,10,111441661,T,C:0-50	48	98.0	0	50	50	rs191382882
chrY	23004312	23004362	seqA,rs191382882,10,111441661,T,C:0-50	46	96.0	0	50	50	rs191382882
chrY	22146536	22146586	seqA,rs191382882,10,111441661,T,C:0-50	46	96.0	0	50	50	rs191382882
chrY	24538027	24538077	seqA,rs191382882,10,111441661,T,C:0-50	44	94.0	0	50	50	rs191382882
chrY	7917145	7917185	seqA,rs191382882,10,111441661,T,C:10-50	36	95.0	10	50	40	rs191382882
chrY	3241018	3241047	seqA,rs191382882,10,111441661,T,C:20-49	29	100.0	20	49	29	rs191382882
chrX	11406015	11406065	seqA,rs191382882,10,111441661,T,C:0-50	48	98.0	0	50	50	rs191382882
chrX	25776275	25776325	seqA,rs191382882,10,111441661,T,C:0-50	48	98.0	0	50	50	rs191382882
chrX	32670595	32670645	seqA,rs191382882,10,111441661,T,C:0-50	48	98.0	0	50	50	rs191382882
chrX	38685523	38685573	seqA,rs191382882,10,111441661,T,C:0-50	48	98.0	0	50	50	rs191382882
chrX	56351735	56351785	seqA,rs191382882,10,111441661,T,C:0-50	48	98.0	0	50	50	rs191382882
chrX	56362420	56362470	seqA,rs191382882,10,111441661,T,C:0-50	48	98.0	0	50	50	rs191382882
chrX	57438998	57439048	seqA,rs191382882,10,111441661,T,C:0-50	48	98.0	0	50	50	rs191382882
chrX	72696428	72696478	seqA,rs191382882,10,111441661,T,C:0-50	48	98.0	0	50	50	rs191382882
chrX	82332020	82332070	seqA,rs191382882,10,111441661,T,C:0-50	48	98.0	0	50	50	rs191382882
chrX	87259600	87259650	seqA,rs191382882,10,111441661,T,C:0-50	48	98.0	0	50	50	rs191382882
chrX	101366731	101366781	seqA,rs191382882,10,111441661,T,C:0-50	48	98.0	0	50	50	rs191382882
chrX	103875861	103875911	seqA,rs191382882,10,111441661,T,C:0-50	48	98.0	0	50	50	rs191382882
chrX	108242322	108242372	seqA,rs191382882,10,111441661,T,C:0-50	48	98.0	0	50	50	rs191382882
chrX	137895202	137895252	seqA,rs191382882,10,111441661,T,C:0-50	48	98.0	0	50	50	rs191382882
chrX	145443776	145443826	seqA,rs191382882,10,111441661,T,C:0-50	48	98.0	0	50	50	rs191382882
chrX	149891667	149891717	seqA,rs191382882,10,111441661,T,C:0-50	48	98.0	0	50	50	rs191382882
chrX	64361028	64361063	seqA,rs191382900,1,238242857,T,C:3-39	27	89.7	3	39	36	rs191382900
chrY	21890445	21890495	seqA,rs191384012,0,0,T,G:0-50	48	98.0	0	50	50	rs191384012
chrY	28065353	28065394	seqA,rs191384012,0,0,T,G:0-41	41	100.0	0	41	41	rs191384012
chrX	62806425	62806475	seqA,rs191384012,0,0,T,G:0-50	48	98.0	0	50	50	rs191384012
chrX	119367444	119367493	seqA,rs191384012,0,0,T,G:1-50	45	96.0	1	50	49	rs191384012
chrX	51505824	51505863	seqA,rs191384012,0,0,T,G:1-40	39	100.0	1	40	39	rs191384012
chrX	139923410	139923449	seqA,rs191384012,0,0,T,G:1-40	37	97.5	1	40	39	rs191384012
chrX	119489133	119489173	seqA,rs191384012,0,0,T,G:0-40	32	90.0	0	40	40	rs191384012
chrY	25896982	25897023	seqA,rs191384012,0,0,T,G:0-41	41	100.0	0	41	41	rs191384012
chrY	1432850	1432890	seqA,rs191384012,0,0,T,G:1-41	38	97.5	1	41	40	rs191384012
chrY	23523539	23523575	seqA,rs191384012,0,0,T,G:4-40	34	97.3	4	40	36	rs191384012
chrY	21714525	21714562	seqA,rs191384012,0,0,T,G:3-40	33	94.6	3	40	37	rs191384012
chrX	118791854	118791904	seqA,rs191384012,0,0,T,G:0-50	48	98.0	0	50	50	rs191384012
chrX	68508006	68508055	seqA,rs191384012,0,0,T,G:1-50	45	96.0	1	50	49	rs191384012
chrX	71257035	71257084	seqA,rs191384012,0,0,T,G:1-50	45	96.0	1	50	49	rs191384012
chrX	70584490	70584534	seqA,rs191384012,0,0,T,G:0-44	44	100.0	0	44	44	rs191384012
chrX	1482850	1482890	seqA,rs191384012,0,0,T,G:1-41	38	97.5	1	41	40	rs191384012
chrX	99761723	99761763	seqA,rs191384012,0,0,T,G:0-40	38	97.5	0	40	40	rs191384012
chrX	102360667	102360706	seqA,rs191384012,0,0,T,G:1-40	37	97.5	1	40	39	rs191384012
chrX	73076739	73076782	seqA,rs191384012,0,0,T,G:7-50	37	93.1	7	50	43	rs191384012
chrX	16859095	16859134	seqA,rs191384012,0,0,T,G:1-40	37	97.5	1	40	39	rs191384012
chrX	99298387	99298425	seqA,rs191384012,0,0,T,G:1-39	36	97.4	1	39	38	rs191384012
chrX	48633753	48633789	seqA,rs191384012,0,0,T,G:0-36	34	97.3	0	36	36	rs191384012
chrX	121198070	121198103	seqA,rs191384012,0,0,T,G:8-41	31	97.0	8	41	33	rs191384012
chrX	50564570	50564901	seqA,rs191384012,0,0,T,G:1-34	30	97.0	1	34	33	rs191384012
chrY	22520606	22520657	seqA,rs191384173,0,0,A,G:0-50	43	94.0	0	50	50	rs191384173
chrY	5502073	5502111	seqA,rs191384173,0,0,A,G:0-38	36	97.4	0	38	38	rs191384173
chrX	70493113	70493163	seqA,rs191384173,0,0,A,G:0-50	46	96.0	0	50	50	rs191384173
chrX	37220413	37220462	seqA,rs191384173,0,0,A,G:0-49	43	93.9	0	49	49	rs191384173
chrX	18207138	18207495	seqA,rs191384173,0,0,A,G:0-47	46	100.0	0	47	47	rs191384173
chrX	44535847	44535897	seqA,rs191384173,0,0,A,G:0-50	42	92.0	0	50	50	rs191384173
chrX	46229034	46229083	seqA,rs191384173,0,0,A,G:0-50	45	93.7	0	50	50	rs191384173
chrX	142844188	142844238	seqA,rs191384173,0,0,A,G:0-50	42	92.0	0	50	50	rs191384173
chrX	34384868	34384919	seqA,rs191384173,0,0,A,G:0-50	41	92.0	0	50	50	rs191384173
chrX	142324208	142324250	seqA,rs191384173,0,0,A,G:0-42	40	97.7	0	42	42	rs191384173
chrX	140542608	140542658	seqA,rs191384173,0,0,A,G:0-50	40	90.0	0	50	50	rs191384173
chrX	53979134	53979184	seqA,rs191384173,0,0,A,G:0-50	40	90.0	0	50	50	rs191384173
chrX	134971833	134971873	seqA,rs191384173,0,0,A,G:10-50	36	95.0	10	50	40	rs191384173
chrX	121367658	121367696	seqA,rs191384173,0,0,A,G:0-38	34	94.8	0	38	38	rs191384173
chrX	21568982	21569013	seqA,rs191384173,0,0,A,G:10-41	31	100.0	10	41	31	rs191384173
chrX	134937357	134937396	seqA,rs191384173,0,0,A,G:10-50	30	90.7	10	50	40	rs191384173
chrY	13347390	13347427	seqA,rs191384173,0,0,A,G:0-37	33	94.6	0	37	37	rs191384173
chrX	53768283	53768332	seqA,rs191384173,0,0,A,G:0-49	45	96.0	0	49	49	rs191384173
chrX	35499323	35499373	seqA,rs191384173,0,0,A,G:0-50	38	88.0	0	50	50	rs191384173
chrX	142908360	142908397	seqA,rs191384173,0,0,A,G:0-37	37	100.0	0	37	37	rs191384173
chrX	23721585	23721634	seqA,rs191384173,0,0,A,G:0-45	38	93.2	0	45	45	rs191384173
chrX	19888609	19888651	seqA,rs191384173,0,0,A,G:10-50	35	95.0	10	50	40	rs191384173
chrX	18975163	18975209	seqA,rs191384173,0,0,A,G:10-44	33	100.0	10	44	34	rs191384173
chrX	29161654	29161682	seqA,rs191384627,1,237201144,T,C:17-50	25	77.8	17	50	33	rs191384627
chrX	135213379	135213400	seqA,rs191384627,1,237201144,T,C:29-50	21	100.0	29	50	21	rs191384627
chrX	112002911	112002932	seqA,rs191384627,1,237201144,T,C:29-50	21	100.0	29	50	21	rs191384627
chrX	102403199	102403220	seqA,rs191384627,1,237201144,T,C:29-50	21	100.0	29	50	21	rs191384627
chrX	37216866	37216886	seqA,rs191384627,1,237201144,T,C:30-50	20	100.0	30	50	20	rs191384627
chrX	23577153	23577174	seqA,rs191384627,1,237201144,T,C:29-50	21	100.0	29	50	21	rs191384627
chrY	23461962	23462002	seqA,rs191385294,3,70028239,G,C:10-50	32	90.0	10	50	40	rs191385294
chrY	9054800	9054833	seqA,rs191385294,3,70028239,G,C:16-49	31	97.0	16	49	33	rs191385294
chrX	120585494	120585543	seqA,rs191385294,3,70028239,G,C:1-50	41	91.9	1	50	49	rs191385294
chrX	138481136	138481184	seqA,rs191385294,3,70028239,G,C:1-50	43	89.6	1	50	49	rs191385294
chrX	86129002	86129050	seqA,rs191385294,3,70028239,G,C:1-49	40	91.7	1	49	48	rs191385294
chrX	127552060	127552271	seqA,rs191385294,3,70028239,G,C:1-50	42	93.9	1	50	49	rs191385294
chrX	104109553	104109603	seqA,rs191385294,3,70028239,G,C:1-50	38	89.8	1	50	49	rs191385294
chrX	75734679	75734719	seqA,rs191385294,3,70028239,G,C:10-50	36	95.0	10	50	40	rs191385294
chrX	76344288	76344561	seqA,rs191385294,3,70028239,G,C:1-50	40	91.9	1	50	49	rs191385294
chrX	140974321	140974370	seqA,rs191385294,3,70028239,G,C:1-50	35	85.8	1	50	49	rs191385294
chrX	79106886	79106931	seqA,rs191385294,3,70028239,G,C:1-46	35	88.9	1	46	45	rs191385294
chrX	80872968	80873013	seqA,rs191385294,3,70028239,G,C:1-50	32	79.0	1	50	49	rs191385294
chrX	97912505	97912529	seqA,rs191385294,3,70028239,G,C:26-50	24	100.0	26	50	24	rs191385294
chrX	127031009	127031047	seqA,rs191385294,3,70028239,G,C:11-50	28	90.0	11	50	39	rs191385294
chrX	74690457	74690477	seqA,rs191385294,3,70028239,G,C:29-49	20	100.0	29	49	20	rs191385294
chrY	23811214	23811247	seqA,rs191385294,3,70028239,G,C:16-49	31	97.0	16	49	33	rs191385294
chrX	123294444	123294493	seqA,rs191385294,3,70028239,G,C:1-50	43	93.9	1	50	49	rs191385294
chrX	9781406	9781455	seqA,rs191385294,3,70028239,G,C:1-50	41	91.9	1	50	49	rs191385294
chrX	108060337	108060386	seqA,rs191385294,3,70028239,G,C:1-50	41	91.9	1	50	49	rs191385294
chrX	114229963	114230012	seqA,rs191385294,3,70028239,G,C:1-50	41	91.9	1	50	49	rs191385294
chrX	107389162	107389211	seqA,rs191385294,3,70028239,G,C:1-50	39	89.8	1	50	49	rs191385294
chrX	107724385	107724434	seqA,rs191385294,3,70028239,G,C:1-50	39	89.8	1	50	49	rs191385294
chrX	125430888	125430937	seqA,rs191385294,3,70028239,G,C:1-50	39	89.8	1	50	49	rs191385294
chrX	94078535	94078579	seqA,rs191385294,3,70028239,G,C:1-45	36	91.0	1	45	44	rs191385294
chrX	95218265	95218305	seqA,rs191385294,3,70028239,G,C:10-50	36	95.0	10	50	40	rs191385294
chrX	148833538	148833587	seqA,rs191385294,3,70028239,G,C:1-50	35	85.8	1	50	49	rs191385294
chrX	126076602	126076640	seqA,rs191385294,3,70028239,G,C:12-50	32	92.2	12	50	38	rs191385294
chrX	121588641	121588665	seqA,rs191385294,3,70028239,G,C:26-50	24	100.0	26	50	24	rs191385294
chrX	62534432	62534456	seqA,rs191385294,3,70028239,G,C:26-50	24	100.0	26	50	24	rs191385294
chrX	51842186	51842221	seqA,rs191385294,3,70028239,G,C:13-49	27	84.9	13	49	36	rs191385294
chrX	124947938	124947961	seqA,rs191385294,3,70028239,G,C:27-50	23	100.0	27	50	23	rs191385294
chrX	82431295	82431318	seqA,rs191385294,3,70028239,G,C:26-49	23	100.0	26	49	23	rs191385294
chrY	9054800	9054833	seqB,rs191385294,3,70028239,G,C:16-49	31	97.0	16	49	33	rs191385294
chrY	23461962	23462001	seqB,rs191385294,3,70028239,G,C:10-49	31	89.8	10	49	39	rs191385294
chrX	86129002	86129050	seqB,rs191385294,3,70028239,G,C:1-49	40	91.7	1	49	48	rs191385294
chrX	120585494	120585542	seqB,rs191385294,3,70028239,G,C:1-49	40	91.7	1	49	48	rs191385294
chrX	138481136	138481183	seqB,rs191385294,3,70028239,G,C:1-49	42	89.4	1	49	48	rs191385294
chrX	127552060	127552103	seqB,rs191385294,3,70028239,G,C:1-44	37	93.1	1	44	43	rs191385294
chrX	104109553	104109600	seqB,rs191385294,3,70028239,G,C:1-47	37	91.4	1	47	46	rs191385294
chrX	79106886	79106931	seqB,rs191385294,3,70028239,G,C:1-46	35	88.9	1	46	45	rs191385294
chrX	76344288	76344331	seqB,rs191385294,3,70028239,G,C:1-44	35	90.7	1	44	43	rs191385294
chrX	75734679	75734718	seqB,rs191385294,3,70028239,G,C:10-49	35	94.9	10	49	39	rs191385294
chrX	140974321	140974369	seqB,rs191385294,3,70028239,G,C:1-49	34	85.5	1	49	48	rs191385294
chrX	80872968	80873012	seqB,rs191385294,3,70028239,G,C:1-49	31	78.4	1	49	48	rs191385294
chrX	97912505	97912528	seqB,rs191385294,3,70028239,G,C:26-49	23	100.0	26	49	23	rs191385294
chrX	127031009	127031031	seqB,rs191385294,3,70028239,G,C:11-33	22	100.0	11	33	22	rs191385294
chrX	74690457	74690477	seqB,rs191385294,3,70028239,G,C:29-49	20	100.0	29	49	20	rs191385294
chrY	23811214	23811247	seqB,rs191385294,3,70028239,G,C:16-49	31	97.0	16	49	33	rs191385294
chrX	123294445	123294493	seqB,rs191385294,3,70028239,G,C:1-49	42	93.8	1	49	48	rs191385294
chrX	9781407	9781455	seqB,rs191385294,3,70028239,G,C:1-49	40	91.7	1	49	48	rs191385294
chrX	108060338	108060386	seqB,rs191385294,3,70028239,G,C:1-49	40	91.7	1	49	48	rs191385294
chrX	114229966	114230012	seqB,rs191385294,3,70028239,G,C:1-47	40	93.5	1	47	46	rs191385294
chrX	107389163	107389211	seqB,rs191385294,3,70028239,G,C:1-49	38	89.6	1	49	48	rs191385294
chrX	107724386	107724434	seqB,rs191385294,3,70028239,G,C:1-49	38	89.6	1	49	48	rs191385294
chrX	94078535	94078579	seqB,rs191385294,3,70028239,G,C:1-45	36	91.0	1	45	44	rs191385294
chrX	126076604	126076640	seqB,rs191385294,3,70028239,G,C:12-48	32	94.5	12	48	36	rs191385294
chrX	51842186	51842221	seqB,rs191385294,3,70028239,G,C:13-49	27	84.9	13	49	36	rs191385294
chrX	121588642	121588665	seqB,rs191385294,3,70028239,G,C:26-49	23	100.0	26	49	23	rs191385294
chrX	82431295	82431318	seqB,rs191385294,3,70028239,G,C:26-49	23	100.0	26	49	23	rs191385294
chrX	62534433	62534456	seqB,rs191385294,3,70028239,G,C:26-49	23	100.0	26	49	23	rs191385294
chrX	124947939	124947961	seqB,rs191385294,3,70028239,G,C:27-49	22	100.0	27	49	22	rs191385294
chrX	63961263	63961285	seqB,rs191385294,3,70028239,G,C:27-49	22	100.0	27	49	22	rs191385294
chrX	37335358	37335378	seqB,rs191385294,3,70028239,G,C:11-31	20	100.0	11	31	20	rs191385294
chrY	2667189	2667218	seqA,rs191385527,0,0,A,G:22-50	25	96.3	22	50	28	rs191385527
chrX	50034517	50034546	seqA,rs191386398,15,50950494,T,C:7-36	25	93.2	7	36	29	rs191386398
chrX	18865630	18865660	seqA,rs191386398,15,50950494,T,C:6-36	24	90.0	6	36	30	rs191386398
chrY	2390546	2390576	seqA,rs191386398,15,50950494,T,C:6-36	24	90.0	6	36	30	rs191386398
chrX	2440546	2440576	seqA,rs191386398,15,50950494,T,C:6-36	24	90.0	6	36	30	rs191386398
chrX	100332535	100332557	seqA,rs191386398,15,50950494,T,C:6-28	20	95.5	6	28	22	rs191386398
chrY	28775449	28775499	seqA,rs191390252,0,0,G,C:0-50	36	86.0	0	50	50	rs191390252
chrY	6144608	6144629	seqA,rs191390252,0,0,G,C:29-50	21	100.0	29	50	21	rs191390252
chrY	17352421	17352441	seqA,rs191390252,0,0,G,C:28-48	20	100.0	28	48	20	rs191390252
chrX	40161399	40161449	seqA,rs191390252,0,0,G,C:0-50	50	100.0	0	50	50	rs191390252
chrX	93970349	93970399	seqA,rs191390252,0,0,G,C:0-50	44	94.0	0	50	50	rs191390252
chrX	2851248	2851297	seqA,rs191390252,0,0,G,C:1-50	43	93.9	1	50	49	rs191390252
chrX	29649757	29649807	seqA,rs191390252,0,0,G,C:0-50	42	92.0	0	50	50	rs191390252
chrX	93164869	93164919	seqA,rs191390252,0,0,G,C:0-50	42	92.0	0	50	50	rs191390252
chrX	89932363	89932413	seqA,rs191390252,0,0,G,C:0-50	38	88.0	0	50	50	rs191390252
chrX	134352741	134352771	seqA,rs191390252,0,0,G,C:17-47	28	96.7	17	47	30	rs191390252
chrX	16873981	16874011	seqA,rs191390252,0,0,G,C:17-47	28	96.7	17	47	30	rs191390252
chrX	40407505	40407537	seqA,rs191390252,0,0,G,C:16-48	26	90.7	16	48	32	rs191390252
chrX	39999578	39999611	seqA,rs191390252,0,0,G,C:17-50	25	87.9	17	50	33	rs191390252
chrX	66433563	66433593	seqA,rs191390252,0,0,G,C:17-50	25	76.7	17	50	33	rs191390252
chrX	55129000	55129021	seqA,rs191390252,0,0,G,C:29-50	21	100.0	29	50	21	rs191390252
chrX	34384182	34384204	seqA,rs191390252,0,0,G,C:28-50	20	95.5	28	50	22	rs191390252
chrY	1969592	1969642	seqA,rs191390252,0,0,G,C:0-50	33	92.4	0	50	50	rs191390252
chrY	9735743	9735764	seqA,rs191390252,0,0,G,C:29-50	21	100.0	29	50	21	rs191390252
chrY	2221747	2221769	seqA,rs191390252,0,0,G,C:28-50	20	95.5	28	50	22	rs191390252
chrX	46694500	46694549	seqA,rs191390252,0,0,G,C:1-50	47	98.0	1	50	49	rs191390252
chrX	154494750	154494800	seqA,rs191390252,0,0,G,C:0-50	46	96.0	0	50	50	rs191390252
chrX	51533533	51533583	seqA,rs191390252,0,0,G,C:0-50	44	94.0	0	50	50	rs191390252
chrX	70526009	70526057	seqA,rs191390252,0,0,G,C:0-48	42	93.8	0	48	48	rs191390252
chrX	46793693	46793743	seqA,rs191390252,0,0,G,C:0-50	40	90.0	0	50	50	rs191390252
chrX	126097145	126097195	seqA,rs191390252,0,0,G,C:0-50	40	90.0	0	50	50	rs191390252
chrX	154183548	154183598	seqA,rs191390252,0,0,G,C:0-50	40	90.0	0	50	50	rs191390252
chrX	44790432	44790482	seqA,rs191390252,0,0,G,C:0-50	38	88.0	0	50	50	rs191390252
chrX	48431954	48432004	seqA,rs191390252,0,0,G,C:0-50	38	88.0	0	50	50	rs191390252
chrX	88415748	88415798	seqA,rs191390252,0,0,G,C:0-50	36	86.0	0	50	50	rs191390252
chrX	11557097	11557147	seqA,rs191390252,0,0,G,C:0-50	34	84.0	0	50	50	rs191390252
chrX	2945012	2945047	seqA,rs191390252,0,0,G,C:15-50	27	88.6	15	50	35	rs191390252
chrX	2019592	2019642	seqA,rs191390252,0,0,G,C:0-50	33	92.4	0	50	50	rs191390252
chrX	117613647	117613669	seqA,rs191390252,0,0,G,C:28-50	20	95.5	28	50	22	rs191390252
chrX	2895518	2895540	seqA,rs191390252,0,0,G,C:28-50	20	95.5	28	50	22	rs191390252
chrX	2271747	2271769	seqA,rs191390252,0,0,G,C:28-50	20	95.5	28	50	22	rs191390252
chrY	28775449	28775496	seqB,rs191390252,0,0,G,C:0-47	35	87.3	0	47	47	rs191390252
chrY	6144608	6144628	seqB,rs191390252,0,0,G,C:29-49	20	100.0	29	49	20	rs191390252
chrY	17352421	17352441	seqB,rs191390252,0,0,G,C:28-48	20	100.0	28	48	20	rs191390252
chrX	40161399	40161448	seqB,rs191390252,0,0,G,C:0-49	49	100.0	0	49	49	rs191390252
chrX	93970349	93970398	seqB,rs191390252,0,0,G,C:0-49	43	93.9	0	49	49	rs191390252
chrX	93164869	93164917	seqB,rs191390252,0,0,G,C:0-48	42	93.8	0	48	48	rs191390252
chrX	2851248	2851296	seqB,rs191390252,0,0,G,C:1-49	42	93.8	1	49	48	rs191390252
chrX	29649757	29649806	seqB,rs191390252,0,0,G,C:0-49	41	91.9	0	49	49	rs191390252
chrX	89932363	89932411	seqB,rs191390252,0,0,G,C:0-48	38	89.6	0	48	48	rs191390252
chrX	134352741	134352771	seqB,rs191390252,0,0,G,C:17-47	28	96.7	17	47	30	rs191390252
chrX	16873981	16874011	seqB,rs191390252,0,0,G,C:17-47	28	96.7	17	47	30	rs191390252
chrX	40407505	40407537	seqB,rs191390252,0,0,G,C:16-48	26	90.7	16	48	32	rs191390252
chrX	66433563	66433591	seqB,rs191390252,0,0,G,C:17-48	25	78.6	17	48	31	rs191390252
chrY	1969595	1969642	seqB,rs191390252,0,0,G,C:0-47	32	94.5	0	47	47	rs191390252
chrY	2221749	2221769	seqB,rs191390252,0,0,G,C:28-48	20	100.0	28	48	20	rs191390252
chrX	51533535	51533583	seqB,rs191390252,0,0,G,C:0-48	44	95.9	0	48	48	rs191390252
chrX	70526009	70526057	seqB,rs191390252,0,0,G,C:0-48	42	93.8	0	48	48	rs191390252
chrX	154183550	154183598	seqB,rs191390252,0,0,G,C:0-48	40	91.7	0	48	48	rs191390252
chrX	46793694	46793743	seqB,rs191390252,0,0,G,C:0-49	39	89.8	0	49	49	rs191390252
chrX	44790434	44790482	seqB,rs191390252,0,0,G,C:0-48	38	89.6	0	48	48	rs191390252
chrX	48431955	48432004	seqB,rs191390252,0,0,G,C:0-49	37	87.8	0	49	49	rs191390252
chrX	88415750	88415798	seqB,rs191390252,0,0,G,C:0-48	36	87.5	0	48	48	rs191390252
chrX	11557100	11557147	seqB,rs191390252,0,0,G,C:0-47	33	85.2	0	47	47	rs191390252
chrX	2945013	2945047	seqB,rs191390252,0,0,G,C:15-49	26	88.3	15	49	34	rs191390252
chrX	2019595	2019642	seqB,rs191390252,0,0,G,C:0-47	32	94.5	0	47	47	rs191390252
chrX	2895520	2895540	seqB,rs191390252,0,0,G,C:28-48	20	100.0	28	48	20	rs191390252
chrX	2271749	2271769	seqB,rs191390252,0,0,G,C:28-48	20	100.0	28	48	20	rs191390252
chrY	3028952	3028997	seqA,rs191392282,4,73731812,T,C:0-45	33	86.7	0	45	45	rs191392282
chrX	21336689	21336739	seqA,rs191392282,4,73731812,T,C:0-50	40	90.0	0	50	50	rs191392282
chrX	13079683	13079733	seqA,rs191392282,4,73731812,T,C:0-50	38	88.0	0	50	50	rs191392282
chrX	86906252	86906302	seqA,rs191392282,4,73731812,T,C:0-50	38	88.0	0	50	50	rs191392282
chrX	105453683	105453733	seqA,rs191392282,4,73731812,T,C:0-50	38	88.0	0	50	50	rs191392282
chrX	141895261	141895311	seqA,rs191392282,4,73731812,T,C:0-50	38	88.0	0	50	50	rs191392282
chrX	13173709	13173759	seqA,rs191392282,4,73731812,T,C:0-50	36	86.0	0	50	50	rs191392282
chrX	22420774	22420816	seqA,rs191392282,4,73731812,T,C:0-42	36	92.9	0	42	42	rs191392282
chrX	25526853	25526903	seqA,rs191392282,4,73731812,T,C:0-50	36	86.0	0	50	50	rs191392282
chrX	144626058	144626107	seqA,rs191392282,4,73731812,T,C:0-50	38	83.7	0	50	50	rs191392282
chrX	86260785	86260834	seqA,rs191392282,4,73731812,T,C:0-49	35	85.8	0	49	49	rs191392282
chrX	88817855	88817905	seqA,rs191392282,4,73731812,T,C:0-50	34	84.0	0	50	50	rs191392282
chrX	81030635	81030680	seqA,rs191392282,4,73731812,T,C:0-45	33	86.7	0	45	45	rs191392282
chrX	88760024	88760069	seqA,rs191392282,4,73731812,T,C:0-45	33	86.7	0	45	45	rs191392282
chrX	139777957	139778007	seqA,rs191392282,4,73731812,T,C:0-50	32	82.0	0	50	50	rs191392282
chrX	97245605	97245650	seqA,rs191392282,4,73731812,T,C:0-45	29	82.3	0	45	45	rs191392282
chrX	5461315	5461354	seqA,rs191392282,4,73731812,T,C:0-32	29	96.9	0	32	32	rs191392282
chrY	5423490	5423539	seqA,rs191392282,4,73731812,T,C:1-50	39	89.8	1	50	49	rs191392282
chrY	4754182	4754232	seqA,rs191392282,4,73731812,T,C:0-50	38	88.0	0	50	50	rs191392282
chrY	3569250	3569298	seqA,rs191392282,4,73731812,T,C:4-50	29	94.0	4	50	46	rs191392282
chrX	74086398	74086448	seqA,rs191392282,4,73731812,T,C:0-50	40	90.0	0	50	50	rs191392282
chrX	91697312	91697362	seqA,rs191392282,4,73731812,T,C:0-50	40	90.0	0	50	50	rs191392282
chrX	80151409	80151459	seqA,rs191392282,4,73731812,T,C:0-50	38	88.0	0	50	50	rs191392282
chrX	98031813	98031863	seqA,rs191392282,4,73731812,T,C:0-50	38	88.0	0	50	50	rs191392282
chrX	102228241	102228291	seqA,rs191392282,4,73731812,T,C:0-50	38	88.0	0	50	50	rs191392282
chrX	124493739	124493789	seqA,rs191392282,4,73731812,T,C:0-50	38	88.0	0	50	50	rs191392282
chrX	32770787	32770837	seqA,rs191392282,4,73731812,T,C:0-50	36	86.0	0	50	50	rs191392282
chrX	154154197	154154247	seqA,rs191392282,4,73731812,T,C:0-50	36	86.0	0	50	50	rs191392282
chrX	56039936	56039982	seqA,rs191392282,4,73731812,T,C:4-50	34	87.0	4	50	46	rs191392282
chrX	129453857	129453907	seqA,rs191392282,4,73731812,T,C:0-50	34	84.0	0	50	50	rs191392282
chrX	53554826	53554878	seqA,rs191392282,4,73731812,T,C:0-50	33	94.6	0	50	50	rs191392282
chrX	139558290	139558342	seqA,rs191392282,4,73731812,T,C:0-50	32	94.5	0	50	50	rs191392282
chrX	20561322	20561374	seqA,rs191392282,4,73731812,T,C:0-50	30	96.9	0	50	50	rs191392282
chrX	97969080	97969101	seqA,rs191392282,4,73731812,T,C:29-50	21	100.0	29	50	21	rs191392282
chrX	143652394	143652414	seqA,rs191392282,4,73731812,T,C:0-20	20	100.0	0	20	20	rs191392282
chrX	111816874	111816894	seqA,rs191392282,4,73731812,T,C:0-20	20	100.0	0	20	20	rs191392282
chrX	9395772	9395805	seqA,rs191392302,17,39953961,A,C:3-43	30	75.8	3	43	40	rs191392302
chrX	13966189	13966212	seqA,rs191392302,17,39953961,A,C:0-23	23	100.0	0	23	23	rs191392302
chrX	45004094	45004116	seqA,rs191392302,17,39953961,A,C:16-38	22	100.0	16	38	22	rs191392302
chrX	70581276	70581296	seqA,rs191392302,17,39953961,A,C:3-23	20	100.0	3	23	20	rs191392302
chrY	24537953	24538003	seqA,rs191392609,0,0,T,C:0-50	48	98.0	0	50	50	rs191392609
chrY	9715028	9715078	seqA,rs191392609,0,0,T,C:0-50	46	96.0	0	50	50	rs191392609
chrY	17824172	17824222	seqA,rs191392609,0,0,T,C:0-50	46	96.0	0	50	50	rs191392609
chrY	4587218	4587608	seqA,rs191392609,0,0,T,C:0-50	49	100.0	0	50	50	rs191392609
chrY	9997953	9997996	seqA,rs191392609,0,0,T,C:7-50	43	100.0	7	50	43	rs191392609
chrY	23285693	23285736	seqA,rs191392609,0,0,T,C:7-50	43	100.0	7	50	43	rs191392609
chrY	26676565	26676608	seqA,rs191392609,0,0,T,C:7-50	43	100.0	7	50	43	rs191392609
chrY	1401450	1401492	seqA,rs191392609,0,0,T,C:7-49	42	100.0	7	49	42	rs191392609
chrY	1866575	1866617	seqA,rs191392609,0,0,T,C:7-49	42	100.0	7	49	42	rs191392609
chrY	1916020	1916062	seqA,rs191392609,0,0,T,C:7-49	42	100.0	7	49	42	rs191392609
chrY	3457375	3457417	seqA,rs191392609,0,0,T,C:7-49	42	100.0	7	49	42	rs191392609
chrY	478140	478183	seqA,rs191392609,0,0,T,C:7-50	41	97.7	7	50	43	rs191392609
chrY	17122510	17122553	seqA,rs191392609,0,0,T,C:7-50	41	97.7	7	50	43	rs191392609
chrY	21347285	21347328	seqA,rs191392609,0,0,T,C:7-50	41	97.7	7	50	43	rs191392609
chrY	21629670	21629713	seqA,rs191392609,0,0,T,C:7-50	41	97.7	7	50	43	rs191392609
chrY	22777018	22777061	seqA,rs191392609,0,0,T,C:7-50	41	97.7	7	50	43	rs191392609
chrX	54911174	54911224	seqA,rs191392609,0,0,T,C:0-50	50	100.0	0	50	50	rs191392609
chrX	54743076	54743126	seqA,rs191392609,0,0,T,C:0-50	48	98.0	0	50	50	rs191392609
chrX	55832763	55832813	seqA,rs191392609,0,0,T,C:0-50	48	98.0	0	50	50	rs191392609
chrX	75853946	75853996	seqA,rs191392609,0,0,T,C:0-50	48	98.0	0	50	50	rs191392609
chrX	113628441	113628491	seqA,rs191392609,0,0,T,C:0-50	48	98.0	0	50	50	rs191392609
chrX	130630406	130630456	seqA,rs191392609,0,0,T,C:0-50	46	96.0	0	50	50	rs191392609
chrX	140766962	140767008	seqA,rs191392609,0,0,T,C:4-50	46	100.0	4	50	46	rs191392609
chrX	18085457	18085961	seqA,rs191392609,0,0,T,C:0-50	49	100.0	0	50	50	rs191392609
chrX	57349536	57349581	seqA,rs191392609,0,0,T,C:5-50	45	100.0	5	50	45	rs191392609
chrX	70031140	70031189	seqA,rs191392609,0,0,T,C:0-49	45	96.0	0	49	49	rs191392609
chrX	77136596	77137076	seqA,rs191392609,0,0,T,C:0-50	49	100.0	0	50	50	rs191392609
chrX	6165125	6165168	seqA,rs191392609,0,0,T,C:7-50	43	100.0	7	50	43	rs191392609
chrX	6355685	6355728	seqA,rs191392609,0,0,T,C:7-50	43	100.0	7	50	43	rs191392609
chrX	7934410	7934453	seqA,rs191392609,0,0,T,C:7-50	43	100.0	7	50	43	rs191392609
chrX	10959005	10959048	seqA,rs191392609,0,0,T,C:7-50	43	100.0	7	50	43	rs191392609
chrX	11244383	11244426	seqA,rs191392609,0,0,T,C:7-50	43	100.0	7	50	43	rs191392609
chrY	431581	431630	seqA,rs191392609,0,0,T,C:0-49	43	93.9	0	49	49	rs191392609
chrY	13431304	13431347	seqA,rs191392609,0,0,T,C:7-50	43	100.0	7	50	43	rs191392609
chrY	14020029	14020072	seqA,rs191392609,0,0,T,C:7-50	43	100.0	7	50	43	rs191392609
chrY	580315	580357	seqA,rs191392609,0,0,T,C:7-49	42	100.0	7	49	42	rs191392609
chrY	1760605	1760647	seqA,rs191392609,0,0,T,C:7-49	42	100.0	7	49	42	rs191392609
chrY	4779835	4779877	seqA,rs191392609,0,0,T,C:7-49	42	100.0	7	49	42	rs191392609
chrY	24748019	24748499	seqA,rs191392609,0,0,T,C:0-50	45	96.0	0	50	50	rs191392609
chrY	16411090	16411132	seqA,rs191392609,0,0,T,C:7-49	40	97.7	7	49	42	rs191392609
chrY	28213594	28213637	seqA,rs191392609,0,0,T,C:7-50	39	95.4	7	50	43	rs191392609
chrY	19570558	19570597	seqA,rs191392609,0,0,T,C:7-46	37	97.5	7	46	39	rs191392609
chrY	19073549	19073587	seqA,rs191392609,0,0,T,C:7-45	36	97.4	7	45	38	rs191392609
chrY	17620494	17620532	seqA,rs191392609,0,0,T,C:7-45	36	97.4	7	45	38	rs191392609
chrY	9482378	9482412	seqA,rs191392609,0,0,T,C:7-41	34	100.0	7	41	34	rs191392609
chrX	71647294	71647344	seqA,rs191392609,0,0,T,C:0-50	48	98.0	0	50	50	rs191392609
chrX	72352541	72352591	seqA,rs191392609,0,0,T,C:0-50	48	98.0	0	50	50	rs191392609
chrX	76361554	76361604	seqA,rs191392609,0,0,T,C:0-50	48	98.0	0	50	50	rs191392609
chrX	84125535	84125585	seqA,rs191392609,0,0,T,C:0-50	48	98.0	0	50	50	rs191392609
chrX	147254926	147254976	seqA,rs191392609,0,0,T,C:0-50	48	98.0	0	50	50	rs191392609
chrX	80947064	80947113	seqA,rs191392609,0,0,T,C:1-50	47	98.0	1	50	49	rs191392609
chrX	22788859	22788905	seqA,rs191392609,0,0,T,C:4-50	46	100.0	4	50	46	rs191392609
chrX	114288579	114288995	seqA,rs191392609,0,0,T,C:0-50	49	100.0	0	50	50	rs191392609
chrX	19123545	19124047	seqA,rs191392609,0,0,T,C:0-49	48	100.0	0	49	49	rs191392609
chrX	31510840	31511276	seqA,rs191392609,0,0,T,C:0-49	48	100.0	0	49	49	rs191392609
chrX	481581	481630	seqA,rs191392609,0,0,T,C:0-49	43	93.9	0	49	49	rs191392609
chrX	4283679	4283722	seqA,rs191392609,0,0,T,C:7-50	43	100.0	7	50	43	rs191392609
chrX	19226549	19226592	seqA,rs191392609,0,0,T,C:7-50	43	100.0	7	50	43	rs191392609
chrX	25753119	25753162	seqA,rs191392609,0,0,T,C:7-50	43	100.0	7	50	43	rs191392609
chrX	25793764	25793807	seqA,rs191392609,0,0,T,C:7-50	43	100.0	7	50	43	rs191392609
chrX	38436764	38436807	seqA,rs191392609,0,0,T,C:7-50	43	100.0	7	50	43	rs191392609
chrY	25831312	25831348	seqA,rs191393945,2,231046396,T,C:3-40	31	86.2	3	40	37	rs191393945
chrX	101929816	101929847	seqA,rs191393945,2,231046396,T,C:7-38	29	96.8	7	38	31	rs191393945
chrX	90074094	90074127	seqA,rs191393945,2,231046396,T,C:5-38	29	94.0	5	38	33	rs191393945
chrX	82864714	82864747	seqA,rs191393945,2,231046396,T,C:3-36	29	94.0	3	36	33	rs191393945
chrX	16288570	16288597	seqA,rs191393945,2,231046396,T,C:13-40	27	100.0	13	40	27	rs191393945
chrX	127725825	127725856	seqA,rs191393945,2,231046396,T,C:3-34	25	90.4	3	34	31	rs191393945
chrX	57993656	57993687	seqA,rs191393945,2,231046396,T,C:3-35	25	88.9	3	35	32	rs191393945
chrX	114632836	114632873	seqA,rs191393945,2,231046396,T,C:3-40	35	97.3	3	40	37	rs191393945
chrX	47533628	47533665	seqA,rs191393945,2,231046396,T,C:3-40	31	91.9	3	40	37	rs191393945
chrX	99087333	99087368	seqA,rs191393945,2,231046396,T,C:3-38	29	91.5	3	38	35	rs191393945
chrX	132840609	132840644	seqA,rs191393945,2,231046396,T,C:15-50	27	88.6	15	50	35	rs191393945
chrX	81860369	81860403	seqA,rs191393945,2,231046396,T,C:15-50	25	88.9	15	50	35	rs191393945
chrY	20470057	20470106	seqA,rs191394135,0,0,T,C:0-49	35	85.8	0	49	49	rs191394135
chrY	21258210	21258231	seqA,rs191394135,0,0,T,C:28-49	21	100.0	28	49	21	rs191394135
chrX	86113146	86113196	seqA,rs191394135,0,0,T,C:0-50	50	100.0	0	50	50	rs191394135
chrX	48756266	48756316	seqA,rs191394135,0,0,T,C:0-50	46	96.0	0	50	50	rs191394135
chrX	50493271	50493321	seqA,rs191394135,0,0,T,C:0-50	44	94.0	0	50	50	rs191394135
chrX	103167191	103167241	seqA,rs191394135,0,0,T,C:0-50	44	94.0	0	50	50	rs191394135
chrX	135165035	135165086	seqA,rs191394135,0,0,T,C:0-50	45	96.0	0	50	50	rs191394135
chrX	144448162	144448212	seqA,rs191394135,0,0,T,C:0-50	44	94.0	0	50	50	rs191394135
chrX	49903632	49903681	seqA,rs191394135,0,0,T,C:0-50	44	91.7	0	50	50	rs191394135
chrX	22146193	22146237	seqA,rs191394135,0,0,T,C:6-50	40	95.5	6	50	44	rs191394135
chrX	127825627	127825676	seqA,rs191394135,0,0,T,C:0-49	39	89.8	0	49	49	rs191394135
chrX	11833877	11833926	seqA,rs191394135,0,0,T,C:0-49	37	87.8	0	49	49	rs191394135
chrX	153157108	153157466	seqA,rs191394135,0,0,T,C:0-49	40	91.9	0	49	49	rs191394135
chrX	18667381	18667417	seqA,rs191394135,0,0,T,C:14-50	32	94.5	14	50	36	rs191394135
chrX	34855583	34855631	seqA,rs191394135,0,0,T,C:0-49	35	86.1	0	49	49	rs191394135
chrX	112270661	112270696	seqA,rs191394135,0,0,T,C:14-49	29	91.5	14	49	35	rs191394135
chrX	142962601	142962631	seqA,rs191394135,0,0,T,C:19-49	26	93.4	19	49	30	rs191394135
chrY	16739020	16739042	seqA,rs191394135,0,0,T,C:28-50	20	95.5	28	50	22	rs191394135
chrX	87724600	87724649	seqA,rs191394135,0,0,T,C:0-49	43	93.9	0	49	49	rs191394135
chrX	70249240	70249289	seqA,rs191394135,0,0,T,C:0-49	39	89.8	0	49	49	rs191394135
chrX	44474320	44752426	seqA,rs191394135,0,0,T,C:1-49	44	97.9	1	49	48	rs191394135
chrX	32378860	32378889	seqA,rs191394135,0,0,T,C:20-49	27	96.6	20	49	29	rs191394135
chrX	118805685	118805708	seqA,rs191394135,0,0,T,C:27-50	23	100.0	27	50	23	rs191394135
chrX	145497680	145497704	seqA,rs191394928,18,41047551,T,C:0-26	23	83.4	0	26	26	rs191394928
chrY	26983989	26984039	seqA,rs191395848,0,0,T,C:0-50	50	100.0	0	50	50	rs191395848
chrY	7270429	7270479	seqA,rs191395848,0,0,T,C:0-50	50	100.0	0	50	50	rs191395848
chrY	4277349	4277399	seqA,rs191395848,0,0,T,C:0-50	50	100.0	0	50	50	rs191395848
chrY	569344	569394	seqA,rs191395848,0,0,T,C:0-50	50	100.0	0	50	50	rs191395848
chrY	4848724	4848775	seqA,rs191395848,0,0,T,C:0-50	49	100.0	0	50	50	rs191395848
chrX	619344	619394	seqA,rs191395848,0,0,T,C:0-50	50	100.0	0	50	50	rs191395848
chrX	3250424	3250474	seqA,rs191395848,0,0,T,C:0-50	50	100.0	0	50	50	rs191395848
chrX	20084179	20084229	seqA,rs191395848,0,0,T,C:0-50	50	100.0	0	50	50	rs191395848
chrX	53863654	53863704	seqA,rs191395848,0,0,T,C:0-50	50	100.0	0	50	50	rs191395848
chrX	79648154	79648204	seqA,rs191395848,0,0,T,C:0-50	50	100.0	0	50	50	rs191395848
chrX	80127789	80127839	seqA,rs191395848,0,0,T,C:0-50	50	100.0	0	50	50	rs191395848
chrX	90260989	90261039	seqA,rs191395848,0,0,T,C:0-50	50	100.0	0	50	50	rs191395848
chrX	112142824	112142874	seqA,rs191395848,0,0,T,C:0-50	50	100.0	0	50	50	rs191395848
chrX	125397989	125398039	seqA,rs191395848,0,0,T,C:0-50	50	100.0	0	50	50	rs191395848
chrX	127214069	127214119	seqA,rs191395848,0,0,T,C:0-50	50	100.0	0	50	50	rs191395848
chrX	141901489	141901539	seqA,rs191395848,0,0,T,C:0-50	48	98.0	0	50	50	rs191395848
chrX	114918129	114918185	seqA,rs191395848,0,0,T,C:0-50	49	100.0	0	50	50	rs191395848
chrX	85541269	85541322	seqA,rs191395848,0,0,T,C:0-50	49	100.0	0	50	50	rs191395848
chrX	2781255	2781304	seqA,rs191395848,0,0,T,C:1-50	47	98.0	1	50	49	rs191395848
chrX	91410764	91410816	seqA,rs191395848,0,0,T,C:0-50	47	98.0	0	50	50	rs191395848
chrX	118150455	118150499	seqA,rs191395848,0,0,T,C:6-50	44	100.0	6	50	44	rs191395848
chrY	19293592	19293642	seqA,rs191395848,0,0,T,C:0-50	50	100.0	0	50	50	rs191395848
chrY	18970142	18970192	seqA,rs191395848,0,0,T,C:0-50	48	98.0	0	50	50	rs191395848
chrY	4686402	4686452	seqA,rs191395848,0,0,T,C:0-50	48	98.0	0	50	50	rs191395848
chrY	102577	102627	seqA,rs191395848,0,0,T,C:0-50	48	98.0	0	50	50	rs191395848
chrY	23842	23892	seqA,rs191395848,0,0,T,C:0-50	48	98.0	0	50	50	rs191395848
chrX	10637087	10637137	seqA,rs191395848,0,0,T,C:0-50	50	100.0	0	50	50	rs191395848
chrX	143843382	143843432	seqA,rs191395848,0,0,T,C:0-50	50	100.0	0	50	50	rs191395848
chrX	81065567	81065617	seqA,rs191395848,0,0,T,C:0-50	50	100.0	0	50	50	rs191395848
chrX	76094587	76094637	seqA,rs191395848,0,0,T,C:0-50	50	100.0	0	50	50	rs191395848
chrX	50742102	50742152	seqA,rs191395848,0,0,T,C:0-50	50	100.0	0	50	50	rs191395848
chrX	38757207	38757257	seqA,rs191395848,0,0,T,C:0-50	50	100.0	0	50	50	rs191395848
chrX	89570937	89570987	seqA,rs191395848,0,0,T,C:0-50	48	98.0	0	50	50	rs191395848
chrX	9816372	9816422	seqA,rs191395848,0,0,T,C:0-50	48	98.0	0	50	50	rs191395848
chrX	152577	152627	seqA,rs191395848,0,0,T,C:0-50	48	98.0	0	50	50	rs191395848
chrX	73842	73892	seqA,rs191395848,0,0,T,C:0-50	48	98.0	0	50	50	rs191395848
chrY	18818622	18818676	seqA,rs191396224,4,171416268,T,A:0-50	45	96.0	0	50	50	rs191396224
chrY	4432167	4432221	seqA,rs191396224,4,171416268,T,A:0-50	40	95.5	0	50	50	rs191396224
chrY	4700294	4700336	seqA,rs191396224,4,171416268,T,A:0-38	33	94.8	0	38	38	rs191396224
chrY	27939740	27939786	seqA,rs191396224,4,171416268,T,A:3-50	34	87.2	3	50	47	rs191396224
chrX	63705112	63705166	seqA,rs191396224,4,171416268,T,A:0-50	45	96.0	0	50	50	rs191396224
chrX	124151093	124151147	seqA,rs191396224,4,171416268,T,A:0-50	43	94.0	0	50	50	rs191396224
chrX	66704126	66704179	seqA,rs191396224,4,171416268,T,A:0-49	42	93.9	0	49	49	rs191396224
chrX	62744178	62744232	seqA,rs191396224,4,171416268,T,A:0-50	41	92.0	0	50	50	rs191396224
chrX	80709913	80709967	seqA,rs191396224,4,171416268,T,A:0-50	41	92.0	0	50	50	rs191396224
chrX	65943613	65943667	seqA,rs191396224,4,171416268,T,A:0-50	37	88.0	0	50	50	rs191396224
chrX	115103369	115103422	seqA,rs191396224,4,171416268,T,A:0-50	40	93.5	0	50	50	rs191396224
chrX	33772422	33772476	seqA,rs191396224,4,171416268,T,A:0-50	38	91.4	0	50	50	rs191396224
chrX	79099843	79099883	seqA,rs191396224,4,171416268,T,A:14-50	33	97.3	14	50	36	rs191396224
chrX	107125630	107125669	seqA,rs191396224,4,171416268,T,A:15-50	30	94.3	15	50	35	rs191396224
chrX	127197563	127197591	seqA,rs191396224,4,171416268,T,A:1-29	28	100.0	1	29	28	rs191396224
chrX	116280569	116280598	seqA,rs191396224,4,171416268,T,A:0-29	27	96.6	0	29	29	rs191396224
chrX	90846009	90846041	seqA,rs191396224,4,171416268,T,A:0-32	26	90.7	0	32	32	rs191396224
chrX	97924688	97924717	seqA,rs191396224,4,171416268,T,A:0-29	25	93.2	0	29	29	rs191396224
chrX	86585707	86585734	seqA,rs191396224,4,171416268,T,A:23-50	25	96.3	23	50	27	rs191396224
chrX	15085650	15085677	seqA,rs191396224,4,171416268,T,A:0-27	25	96.3	0	27	27	rs191396224
chrY	4384314	4384351	seqA,rs191396224,4,171416268,T,A:14-47	30	97.0	14	47	33	rs191396224
chrY	26022615	26022661	seqA,rs191396224,4,171416268,T,A:3-50	34	87.2	3	50	47	rs191396224
chrX	121132819	121132873	seqA,rs191396224,4,171416268,T,A:0-50	43	94.0	0	50	50	rs191396224
chrX	56934200	56934253	seqA,rs191396224,4,171416268,T,A:0-49	42	93.9	0	49	49	rs191396224
chrX	66869646	66869700	seqA,rs191396224,4,171416268,T,A:0-50	41	91.9	0	50	50	rs191396224
chrX	75585679	75585733	seqA,rs191396224,4,171416268,T,A:0-50	41	92.0	0	50	50	rs191396224
chrX	127977205	127977259	seqA,rs191396224,4,171416268,T,A:0-50	41	93.7	0	50	50	rs191396224
chrX	55796280	55796330	seqA,rs191396224,4,171416268,T,A:0-46	39	93.5	0	46	46	rs191396224
chrX	66858596	66858650	seqA,rs191396224,4,171416268,T,A:0-50	39	89.8	0	50	50	rs191396224
chrX	70031804	70031858	seqA,rs191396224,4,171416268,T,A:0-50	39	91.5	0	50	50	rs191396224
chrX	79305967	79306021	seqA,rs191396224,4,171416268,T,A:0-50	39	93.4	0	50	50	rs191396224
chrX	147340019	147340064	seqA,rs191396224,4,171416268,T,A:0-41	36	95.2	0	41	41	rs191396224
chrX	14278305	14278358	seqA,rs191396224,4,171416268,T,A:0-49	38	93.2	0	49	49	rs191396224
chrX	91114389	91114429	seqA,rs191396224,4,171416268,T,A:14-50	35	100.0	14	50	36	rs191396224
chrX	86337192	86337246	seqA,rs191396224,4,171416268,T,A:0-50	38	95.3	0	50	50	rs191396224
chrX	37164855	37164894	seqA,rs191396224,4,171416268,T,A:15-50	32	97.2	15	50	35	rs191396224
chrX	70874567	70874606	seqA,rs191396224,4,171416268,T,A:15-50	32	97.2	15	50	35	rs191396224
chrX	57517495	57517531	seqA,rs191396224,4,171416268,T,A:18-50	29	96.9	18	50	32	rs191396224
chrY	18818622	18818675	seqB,rs191396224,4,171416268,T,A:0-49	44	96.0	0	49	49	rs191396224
chrY	4432167	4432220	seqB,rs191396224,4,171416268,T,A:0-49	39	95.4	0	49	49	rs191396224
chrY	4700294	4700336	seqB,rs191396224,4,171416268,T,A:0-38	33	94.8	0	38	38	rs191396224
chrX	63705112	63705165	seqB,rs191396224,4,171416268,T,A:0-49	44	96.0	0	49	49	rs191396224
chrX	66704126	66704180	seqB,rs191396224,4,171416268,T,A:0-50	43	94.0	0	50	50	rs191396224
chrX	124151093	124151146	seqB,rs191396224,4,171416268,T,A:0-49	42	93.9	0	49	49	rs191396224
chrX	80709913	80709965	seqB,rs191396224,4,171416268,T,A:0-48	41	93.8	0	48	48	rs191396224
chrX	62744178	62744231	seqB,rs191396224,4,171416268,T,A:0-49	40	91.9	0	49	49	rs191396224
chrX	65943613	65943666	seqB,rs191396224,4,171416268,T,A:0-49	36	87.8	0	49	49	rs191396224
chrX	115103369	115103421	seqB,rs191396224,4,171416268,T,A:0-49	39	93.4	0	49	49	rs191396224
chrX	33772422	33772475	seqB,rs191396224,4,171416268,T,A:0-49	37	91.2	0	49	49	rs191396224
chrX	79099843	79099882	seqB,rs191396224,4,171416268,T,A:14-49	32	97.2	14	49	35	rs191396224
chrX	127197563	127197591	seqB,rs191396224,4,171416268,T,A:1-29	28	100.0	1	29	28	rs191396224
chrX	116280569	116280598	seqB,rs191396224,4,171416268,T,A:0-29	27	96.6	0	29	29	rs191396224
chrX	107125630	107125668	seqB,rs191396224,4,171416268,T,A:15-49	29	94.2	15	49	34	rs191396224
chrX	90846009	90846041	seqB,rs191396224,4,171416268,T,A:0-32	26	90.7	0	32	32	rs191396224
chrX	97924688	97924717	seqB,rs191396224,4,171416268,T,A:0-29	25	93.2	0	29	29	rs191396224
chrX	15085650	15085677	seqB,rs191396224,4,171416268,T,A:0-27	25	96.3	0	27	27	rs191396224
chrX	124113554	124113576	seqB,rs191396224,4,171416268,T,A:27-49	20	95.5	27	49	22	rs191396224
chrY	4384314	4384351	seqB,rs191396224,4,171416268,T,A:14-47	30	97.0	14	47	33	rs191396224
chrX	56934199	56934253	seqB,rs191396224,4,171416268,T,A:0-50	43	94.0	0	50	50	rs191396224
chrX	121132820	121132873	seqB,rs191396224,4,171416268,T,A:0-49	42	93.9	0	49	49	rs191396224
chrX	66869647	66869700	seqB,rs191396224,4,171416268,T,A:0-49	40	91.7	0	49	49	rs191396224
chrX	75585680	75585733	seqB,rs191396224,4,171416268,T,A:0-49	40	91.9	0	49	49	rs191396224
chrX	55796280	55796330	seqB,rs191396224,4,171416268,T,A:0-46	39	93.5	0	46	46	rs191396224
chrX	127977206	127977259	seqB,rs191396224,4,171416268,T,A:0-49	40	93.5	0	49	49	rs191396224
chrX	70031805	70031858	seqB,rs191396224,4,171416268,T,A:0-49	38	91.4	0	49	49	rs191396224
chrX	14278304	14278358	seqB,rs191396224,4,171416268,T,A:0-50	39	93.4	0	50	50	rs191396224
chrX	147340019	147340064	seqB,rs191396224,4,171416268,T,A:0-41	36	95.2	0	41	41	rs191396224
chrX	79305968	79306021	seqB,rs191396224,4,171416268,T,A:0-49	38	93.2	0	49	49	rs191396224
chrX	86337193	86337246	seqB,rs191396224,4,171416268,T,A:0-49	37	95.2	0	49	49	rs191396224
chrX	10353860	10353896	seqB,rs191396224,4,171416268,T,A:15-47	29	96.9	15	47	32	rs191396224
chrX	144771528	144771557	seqB,rs191396224,4,171416268,T,A:0-33	26	75.9	0	33	33	rs191396224
chrX	148148760	148148781	seqA,rs191397,5,54476328,T,C:8-29	21	100.0	8	29	21	rs191397
chrY	21831854	21831875	seqA,rs191397301,12,42145850,T,C:6-27	21	100.0	6	27	21	rs191397301
chrX	148472552	148472591	seqA,rs191397301,12,42145850,T,C:7-46	35	94.9	7	46	39	rs191397301
chrX	81740469	81740505	seqA,rs191397301,12,42145850,T,C:10-46	32	94.5	10	46	36	rs191397301
chrX	50255437	50255475	seqA,rs191397301,12,42145850,T,C:5-46	34	83.8	5	46	41	rs191397301
chrX	50154475	50154510	seqA,rs191397301,12,42145850,T,C:15-50	29	91.5	15	50	35	rs191397301
chrX	127394794	127394824	seqA,rs191397301,12,42145850,T,C:20-50	28	96.7	20	50	30	rs191397301
chrX	97559114	97559146	seqA,rs191397301,12,42145850,T,C:16-48	26	90.7	16	48	32	rs191397301
chrX	87234288	87234314	seqA,rs191397301,12,42145850,T,C:16-42	26	100.0	16	42	26	rs191397301
chrY	17025478	17025518	seqA,rs191397301,12,42145850,T,C:6-46	32	90.0	6	46	40	rs191397301
chrX	10372013	10372053	seqA,rs191397301,12,42145850,T,C:6-46	32	90.0	6	46	40	rs191397301
chrX	24115358	24115391	seqA,rs191397301,12,42145850,T,C:13-46	29	94.0	13	46	33	rs191397301
chrX	133466911	133466945	seqA,rs191397301,12,42145850,T,C:16-50	28	91.2	16	50	34	rs191397301
chrX	115598478	115598508	seqA,rs191397301,12,42145850,T,C:12-43	27	86.7	12	43	31	rs191397301
chrX	56134854	56134882	seqA,rs191397301,12,42145850,T,C:14-42	22	89.3	14	42	28	rs191397301
chrX	144752780	144752801	seqA,rs191397301,12,42145850,T,C:29-50	21	100.0	29	50	21	rs191397301
chrY	3563006	3563059	seqA,rs191397363,5,178926519,T,C:0-50	45	96.0	0	50	50	rs191397363
chrY	17685546	17685599	seqA,rs191397363,5,178926519,T,C:0-50	45	96.0	0	50	50	rs191397363
chrY	1350844	1350897	seqA,rs191397363,5,178926519,T,C:0-50	43	94.0	0	50	50	rs191397363
chrY	7670227	7670280	seqA,rs191397363,5,178926519,T,C:0-50	43	94.0	0	50	50	rs191397363
chrY	1717006	1717059	seqA,rs191397363,5,178926519,T,C:0-50	39	90.0	0	50	50	rs191397363
chrY	26469438	26469491	seqA,rs191397363,5,178926519,T,C:0-50	41	95.7	0	50	50	rs191397363
chrY	688910	688948	seqA,rs191397363,5,178926519,T,C:15-50	34	100.0	15	50	35	rs191397363
chrY	24905838	24905875	seqA,rs191397363,5,178926519,T,C:16-50	33	100.0	16	50	34	rs191397363
chrY	26539592	26539629	seqA,rs191397363,5,178926519,T,C:16-50	33	100.0	16	50	34	rs191397363
chrY	13584840	13584869	seqA,rs191397363,5,178926519,T,C:21-50	29	100.0	21	50	29	rs191397363
chrY	21189427	21189466	seqA,rs191397363,5,178926519,T,C:0-34	31	97.0	0	34	34	rs191397363
chrY	102386	102413	seqA,rs191397363,5,178926519,T,C:23-50	27	100.0	23	50	27	rs191397363
chrY	1545251	1545278	seqA,rs191397363,5,178926519,T,C:23-50	27	100.0	23	50	27	rs191397363
chrY	7409682	7409709	seqA,rs191397363,5,178926519,T,C:23-50	27	100.0	23	50	27	rs191397363
chrY	25268346	25268373	seqA,rs191397363,5,178926519,T,C:23-50	27	100.0	23	50	27	rs191397363
chrY	26902068	26902095	seqA,rs191397363,5,178926519,T,C:23-50	27	100.0	23	50	27	rs191397363
chrX	23040711	23040764	seqA,rs191397363,5,178926519,T,C:0-50	47	98.0	0	50	50	rs191397363
chrX	144616381	144616434	seqA,rs191397363,5,178926519,T,C:0-50	47	98.0	0	50	50	rs191397363
chrX	39403127	39403180	seqA,rs191397363,5,178926519,T,C:0-50	45	96.0	0	50	50	rs191397363
chrX	39517258	39517311	seqA,rs191397363,5,178926519,T,C:0-50	45	96.0	0	50	50	rs191397363
chrX	44427113	44427166	seqA,rs191397363,5,178926519,T,C:0-50	45	96.0	0	50	50	rs191397363
chrX	44556168	44556221	seqA,rs191397363,5,178926519,T,C:0-50	45	96.0	0	50	50	rs191397363
chrX	139915286	139915339	seqA,rs191397363,5,178926519,T,C:0-50	45	96.0	0	50	50	rs191397363
chrX	1400844	1400897	seqA,rs191397363,5,178926519,T,C:0-50	43	94.0	0	50	50	rs191397363
chrX	11358605	11358658	seqA,rs191397363,5,178926519,T,C:0-50	43	93.9	0	50	50	rs191397363
chrX	15153218	15153271	seqA,rs191397363,5,178926519,T,C:0-50	43	94.0	0	50	50	rs191397363
chrX	17086192	17086245	seqA,rs191397363,5,178926519,T,C:0-50	43	94.0	0	50	50	rs191397363
chrX	21880683	21880736	seqA,rs191397363,5,178926519,T,C:0-50	43	94.0	0	50	50	rs191397363
chrX	24061071	24061124	seqA,rs191397363,5,178926519,T,C:0-50	43	94.0	0	50	50	rs191397363
chrX	30363711	30363764	seqA,rs191397363,5,178926519,T,C:0-50	43	94.0	0	50	50	rs191397363
chrX	32529396	32529449	seqA,rs191397363,5,178926519,T,C:0-50	43	94.0	0	50	50	rs191397363
chrX	48427441	48427494	seqA,rs191397363,5,178926519,T,C:0-50	43	94.0	0	50	50	rs191397363
chrY	1590147	1590200	seqA,rs191397363,5,178926519,T,C:0-50	45	96.0	0	50	50	rs191397363
chrY	24872899	24872952	seqA,rs191397363,5,178926519,T,C:0-50	41	92.0	0	50	50	rs191397363
chrY	676679	765073	seqA,rs191397363,5,178926519,T,C:0-50	48	100.0	0	50	50	rs191397363
chrY	4669470	4669523	seqA,rs191397363,5,178926519,T,C:0-50	41	93.7	0	50	50	rs191397363
chrY	27492952	27493005	seqA,rs191397363,5,178926519,T,C:0-50	41	95.7	0	50	50	rs191397363
chrY	8704233	8704287	seqA,rs191397363,5,178926519,T,C:0-49	36	87.5	0	49	49	rs191397363
chrY	27422786	27422823	seqA,rs191397363,5,178926519,T,C:16-50	33	100.0	16	50	34	rs191397363
chrY	1694205	1694234	seqA,rs191397363,5,178926519,T,C:21-50	29	100.0	21	50	29	rs191397363
chrY	28572423	28572460	seqA,rs191397363,5,178926519,T,C:15-49	31	97.1	15	49	34	rs191397363
chrY	6996899	6996926	seqA,rs191397363,5,178926519,T,C:23-50	27	100.0	23	50	27	rs191397363
chrY	22216146	22216175	seqA,rs191397363,5,178926519,T,C:21-50	27	96.6	21	50	29	rs191397363
chrY	25444633	25444660	seqA,rs191397363,5,178926519,T,C:23-50	27	100.0	23	50	27	rs191397363
chrY	27060309	27060336	seqA,rs191397363,5,178926519,T,C:23-50	27	100.0	23	50	27	rs191397363
chrY	1279411	1279437	seqA,rs191397363,5,178926519,T,C:24-50	26	100.0	24	50	26	rs191397363
chrY	18364506	18364532	seqA,rs191397363,5,178926519,T,C:24-50	26	100.0	24	50	26	rs191397363
chrY	523674	523699	seqA,rs191397363,5,178926519,T,C:25-50	25	100.0	25	50	25	rs191397363
chrX	1640147	1640200	seqA,rs191397363,5,178926519,T,C:0-50	45	96.0	0	50	50	rs191397363
chrX	96492788	96492841	seqA,rs191397363,5,178926519,T,C:0-50	45	96.0	0	50	50	rs191397363
chrX	98564847	98564900	seqA,rs191397363,5,178926519,T,C:0-50	45	96.0	0	50	50	rs191397363
chrX	134980386	134980439	seqA,rs191397363,5,178926519,T,C:0-50	45	96.0	0	50	50	rs191397363
chrX	142012080	142012133	seqA,rs191397363,5,178926519,T,C:0-50	45	96.0	0	50	50	rs191397363
chrX	6616952	6617005	seqA,rs191397363,5,178926519,T,C:0-50	43	94.0	0	50	50	rs191397363
chrX	6740674	6740727	seqA,rs191397363,5,178926519,T,C:0-50	43	94.0	0	50	50	rs191397363
chrX	6910521	6910574	seqA,rs191397363,5,178926519,T,C:0-50	43	93.9	0	50	50	rs191397363
chrX	11046237	11046290	seqA,rs191397363,5,178926519,T,C:0-50	43	94.0	0	50	50	rs191397363
chrX	23772163	23772216	seqA,rs191397363,5,178926519,T,C:0-50	43	94.0	0	50	50	rs191397363
chrX	31414462	31414515	seqA,rs191397363,5,178926519,T,C:0-50	43	94.0	0	50	50	rs191397363
chrX	36179171	36179224	seqA,rs191397363,5,178926519,T,C:0-50	43	94.0	0	50	50	rs191397363
chrX	41603805	41603858	seqA,rs191397363,5,178926519,T,C:0-50	43	94.0	0	50	50	rs191397363
chrX	43933308	43933361	seqA,rs191397363,5,178926519,T,C:0-50	43	94.0	0	50	50	rs191397363
chrX	48443712	48443765	seqA,rs191397363,5,178926519,T,C:0-50	43	93.9	0	50	50	rs191397363
chrX	113297677	113297730	seqA,rs191397363,5,178926519,T,C:0-50	43	94.0	0	50	50	rs191397363
chrX	107756331	107756358	seqA,rs191398021,12,57245562,T,C:0-25	24	100.0	0	25	25	rs191398021
chrY	3317183	3317233	seqA,rs191399208,0,0,A,G:0-50	46	96.0	0	50	50	rs191399208
chrY	4740143	4740193	seqA,rs191399208,0,0,A,G:0-50	46	96.0	0	50	50	rs191399208
chrY	4847015	4847065	seqA,rs191399208,0,0,A,G:0-50	46	96.0	0	50	50	rs191399208
chrY	5903580	5903630	seqA,rs191399208,0,0,A,G:0-50	46	96.0	0	50	50	rs191399208
chrY	6375213	6375263	seqA,rs191399208,0,0,A,G:0-50	46	96.0	0	50	50	rs191399208
chrY	7394986	7395036	seqA,rs191399208,0,0,A,G:0-50	46	96.0	0	50	50	rs191399208
chrY	8409035	8409085	seqA,rs191399208,0,0,A,G:0-50	46	96.0	0	50	50	rs191399208
chrY	8972524	8972574	seqA,rs191399208,0,0,A,G:0-50	46	96.0	0	50	50	rs191399208
chrY	9429070	9429120	seqA,rs191399208,0,0,A,G:0-50	46	96.0	0	50	50	rs191399208
chrY	9784339	9784389	seqA,rs191399208,0,0,A,G:0-50	46	96.0	0	50	50	rs191399208
chrY	13431198	13431248	seqA,rs191399208,0,0,A,G:0-50	46	96.0	0	50	50	rs191399208
chrY	13878136	13878186	seqA,rs191399208,0,0,A,G:0-50	46	96.0	0	50	50	rs191399208
chrY	14133893	14133943	seqA,rs191399208,0,0,A,G:0-50	46	96.0	0	50	50	rs191399208
chrY	14687211	14687261	seqA,rs191399208,0,0,A,G:0-50	46	96.0	0	50	50	rs191399208
chrY	15215204	15215254	seqA,rs191399208,0,0,A,G:0-50	46	96.0	0	50	50	rs191399208
chrY	15641499	15641549	seqA,rs191399208,0,0,A,G:0-50	46	96.0	0	50	50	rs191399208
chrX	32754623	32754673	seqA,rs191399208,0,0,A,G:0-50	48	98.0	0	50	50	rs191399208
chrX	34438866	34438916	seqA,rs191399208,0,0,A,G:0-50	48	98.0	0	50	50	rs191399208
chrX	75434709	75434759	seqA,rs191399208,0,0,A,G:0-50	48	98.0	0	50	50	rs191399208
chrX	104287500	104287550	seqA,rs191399208,0,0,A,G:0-50	48	98.0	0	50	50	rs191399208
chrX	148464116	148464166	seqA,rs191399208,0,0,A,G:0-50	48	98.0	0	50	50	rs191399208
chrX	5026810	5026860	seqA,rs191399208,0,0,A,G:0-50	46	96.0	0	50	50	rs191399208
chrX	5734616	5734666	seqA,rs191399208,0,0,A,G:0-50	46	96.0	0	50	50	rs191399208
chrX	5887805	5887855	seqA,rs191399208,0,0,A,G:0-50	46	96.0	0	50	50	rs191399208
chrX	6856264	6856314	seqA,rs191399208,0,0,A,G:0-50	46	96.0	0	50	50	rs191399208
chrX	7693051	7693101	seqA,rs191399208,0,0,A,G:0-50	46	96.0	0	50	50	rs191399208
chrX	8369453	8369503	seqA,rs191399208,0,0,A,G:0-50	46	96.0	0	50	50	rs191399208
chrX	10611785	10611835	seqA,rs191399208,0,0,A,G:0-50	46	96.0	0	50	50	rs191399208
chrX	10688828	10688878	seqA,rs191399208,0,0,A,G:0-50	46	96.0	0	50	50	rs191399208
chrX	11409174	11409224	seqA,rs191399208,0,0,A,G:0-50	46	96.0	0	50	50	rs191399208
chrX	11730976	11731026	seqA,rs191399208,0,0,A,G:0-50	46	96.0	0	50	50	rs191399208
chrX	12561946	12561996	seqA,rs191399208,0,0,A,G:0-50	46	96.0	0	50	50	rs191399208
chrY	23026897	23026947	seqA,rs191399208,0,0,A,G:0-50	48	98.0	0	50	50	rs191399208
chrY	4817327	4817377	seqA,rs191399208,0,0,A,G:0-50	46	96.0	0	50	50	rs191399208
chrY	4909521	4909571	seqA,rs191399208,0,0,A,G:0-50	46	96.0	0	50	50	rs191399208
chrY	5009258	5009308	seqA,rs191399208,0,0,A,G:0-50	46	96.0	0	50	50	rs191399208
chrY	5043787	5043837	seqA,rs191399208,0,0,A,G:0-50	46	96.0	0	50	50	rs191399208
chrY	6014012	6014062	seqA,rs191399208,0,0,A,G:0-50	46	96.0	0	50	50	rs191399208
chrY	7438467	7438517	seqA,rs191399208,0,0,A,G:0-50	46	96.0	0	50	50	rs191399208
chrY	8043656	8043706	seqA,rs191399208,0,0,A,G:0-50	46	96.0	0	50	50	rs191399208
chrY	8739921	8739971	seqA,rs191399208,0,0,A,G:0-50	46	96.0	0	50	50	rs191399208
chrY	9492448	9492498	seqA,rs191399208,0,0,A,G:0-50	46	96.0	0	50	50	rs191399208
chrY	13547386	13547436	seqA,rs191399208,0,0,A,G:0-50	46	96.0	0	50	50	rs191399208
chrY	14118660	14118710	seqA,rs191399208,0,0,A,G:0-50	46	96.0	0	50	50	rs191399208
chrY	14390795	14390845	seqA,rs191399208,0,0,A,G:0-50	46	96.0	0	50	50	rs191399208
chrY	15231225	15231275	seqA,rs191399208,0,0,A,G:0-50	46	96.0	0	50	50	rs191399208
chrY	15242785	15242835	seqA,rs191399208,0,0,A,G:0-50	46	96.0	0	50	50	rs191399208
chrY	15958177	15958227	seqA,rs191399208,0,0,A,G:0-50	46	96.0	0	50	50	rs191399208
chrX	6502428	6502478	seqA,rs191399208,0,0,A,G:0-50	46	96.0	0	50	50	rs191399208
chrX	7369911	7369961	seqA,rs191399208,0,0,A,G:0-50	46	96.0	0	50	50	rs191399208
chrX	7474163	7474213	seqA,rs191399208,0,0,A,G:0-50	46	96.0	0	50	50	rs191399208
chrX	10218133	10218183	seqA,rs191399208,0,0,A,G:0-50	46	96.0	0	50	50	rs191399208
chrX	11406045	11406095	seqA,rs191399208,0,0,A,G:0-50	46	96.0	0	50	50	rs191399208
chrX	11509705	11509755	seqA,rs191399208,0,0,A,G:0-50	46	96.0	0	50	50	rs191399208
chrX	11537126	11537176	seqA,rs191399208,0,0,A,G:0-50	46	96.0	0	50	50	rs191399208
chrX	11538653	11538703	seqA,rs191399208,0,0,A,G:0-50	46	96.0	0	50	50	rs191399208
chrX	11590680	11590730	seqA,rs191399208,0,0,A,G:0-50	46	96.0	0	50	50	rs191399208
chrX	11859237	11859287	seqA,rs191399208,0,0,A,G:0-50	46	96.0	0	50	50	rs191399208
chrX	11953775	11953825	seqA,rs191399208,0,0,A,G:0-50	46	96.0	0	50	50	rs191399208
chrX	13692500	13692550	seqA,rs191399208,0,0,A,G:0-50	46	96.0	0	50	50	rs191399208
chrX	14219183	14219233	seqA,rs191399208,0,0,A,G:0-50	46	96.0	0	50	50	rs191399208
chrX	14476365	14476415	seqA,rs191399208,0,0,A,G:0-50	46	96.0	0	50	50	rs191399208
chrX	14600560	14600610	seqA,rs191399208,0,0,A,G:0-50	46	96.0	0	50	50	rs191399208
chrX	16249171	16249221	seqA,rs191399208,0,0,A,G:0-50	46	96.0	0	50	50	rs191399208
chrY	13375096	13375120	seqA,rs1913995,2,13204511,A,G:6-30	24	100.0	6	30	24	rs1913995
chrY	59063567	59063590	seqA,rs1913995,2,13204511,A,G:6-29	23	100.0	6	29	23	rs1913995
chrX	17277869	17277901	seqA,rs1913995,2,13204511,A,G:0-32	32	100.0	0	32	32	rs1913995
chrX	144671088	144671120	seqA,rs1913995,2,13204511,A,G:0-32	32	100.0	0	32	32	rs1913995
chrX	153934245	153934277	seqA,rs1913995,2,13204511,A,G:0-32	32	100.0	0	32	32	rs1913995
chrX	14367398	14367428	seqA,rs1913995,2,13204511,A,G:0-30	30	100.0	0	30	30	rs1913995
chrX	33885754	33885784	seqA,rs1913995,2,13204511,A,G:0-30	30	100.0	0	30	30	rs1913995
chrX	65923279	65923309	seqA,rs1913995,2,13204511,A,G:0-30	30	100.0	0	30	30	rs1913995
chrX	81118668	81118706	seqA,rs1913995,2,13204511,A,G:0-35	32	97.2	0	35	35	rs1913995
chrX	97525283	97525315	seqA,rs1913995,2,13204511,A,G:0-32	30	96.9	0	32	32	rs1913995
chrX	106315609	106315641	seqA,rs1913995,2,13204511,A,G:0-32	30	96.9	0	32	32	rs1913995
chrX	115040897	115040929	seqA,rs1913995,2,13204511,A,G:0-32	30	96.9	0	32	32	rs1913995
chrX	137186344	137186376	seqA,rs1913995,2,13204511,A,G:0-32	30	96.9	0	32	32	rs1913995
chrX	138097613	138097645	seqA,rs1913995,2,13204511,A,G:0-32	30	96.9	0	32	32	rs1913995
chrX	146881614	146881657	seqA,rs1913995,2,13204511,A,G:0-41	34	92.4	0	41	41	rs1913995
chrX	150615431	150615463	seqA,rs1913995,2,13204511,A,G:0-32	30	96.9	0	32	32	rs1913995
chrX	25862042	25862075	seqA,rs1913995,2,13204511,A,G:0-33	29	94.0	0	33	33	rs1913995
chrX	66037977	66038012	seqA,rs1913995,2,13204511,A,G:1-33	31	100.0	1	33	32	rs1913995
chrY	6087590	6087621	seqA,rs1913995,2,13204511,A,G:0-31	29	96.8	0	31	31	rs1913995
chrY	59043077	59043427	seqA,rs1913995,2,13204511,A,G:0-33	29	96.9	0	33	33	rs1913995
chrY	5451656	5451679	seqA,rs1913995,2,13204511,A,G:7-30	23	100.0	7	30	23	rs1913995
chrX	25970301	25970339	seqA,rs1913995,2,13204511,A,G:0-38	34	94.8	0	38	38	rs1913995
chrX	68550290	68550322	seqA,rs1913995,2,13204511,A,G:0-32	32	100.0	0	32	32	rs1913995
chrX	46685391	46685423	seqA,rs1913995,2,13204511,A,G:0-32	30	96.9	0	32	32	rs1913995
chrX	53138785	53138818	seqA,rs1913995,2,13204511,A,G:0-32	31	100.0	0	32	32	rs1913995
chrX	66176241	66176273	seqA,rs1913995,2,13204511,A,G:0-32	30	96.9	0	32	32	rs1913995
chrX	102291806	102291838	seqA,rs1913995,2,13204511,A,G:0-32	30	96.9	0	32	32	rs1913995
chrX	133459791	133459823	seqA,rs1913995,2,13204511,A,G:0-32	30	96.9	0	32	32	rs1913995
chrX	92360512	92360543	seqA,rs1913995,2,13204511,A,G:0-31	29	96.8	0	31	31	rs1913995
chrX	14483321	14483349	seqA,rs1913995,2,13204511,A,G:5-33	28	100.0	5	33	28	rs1913995
chrX	84869269	84869301	seqA,rs1913995,2,13204511,A,G:0-32	28	93.8	0	32	32	rs1913995
chrX	84979917	84979949	seqA,rs1913995,2,13204511,A,G:0-32	28	93.8	0	32	32	rs1913995
chrX	86590520	86590552	seqA,rs1913995,2,13204511,A,G:0-32	28	93.8	0	32	32	rs1913995
chrX	100573825	100573858	seqA,rs1913995,2,13204511,A,G:0-32	29	96.9	0	32	32	rs1913995
chrX	138737529	138737567	seqA,rs1913995,2,13204511,A,G:0-33	30	96.9	0	33	33	rs1913995
chrX	154201855	154201887	seqA,rs1913995,2,13204511,A,G:0-32	28	93.8	0	32	32	rs1913995
chrX	33779827	33779856	seqA,rs1913995,2,13204511,A,G:1-30	27	96.6	1	30	29	rs1913995
chrX	79962577	79962871	seqA,rs191400976,13,70745725,T,C:21-50	27	100.0	21	50	29	rs191400976
chrX	145697547	145697581	seqA,rs191400976,13,70745725,T,C:21-45	23	100.0	21	45	24	rs191400976
chrX	62226575	62226623	seqA,rs191401696,2,205601382,A,G:3-50	34	87.3	3	50	47	rs191401696
chrX	41355305	41355327	seqA,rs191401696,2,205601382,A,G:28-50	22	100.0	28	50	22	rs191401696
chrX	83051701	83051751	seqA,rs1914023,5,58135616,A,G:0-50	40	90.0	0	50	50	rs1914023
chrX	55407485	55407521	seqA,rs1914023,5,58135616,A,G:0-36	28	88.9	0	36	36	rs1914023
chrY	25269193	25269217	seqA,rs191402851,2,215995676,T,C:0-24	24	100.0	0	24	24	rs191402851
chrY	26902918	26902942	seqA,rs191402851,2,215995676,T,C:0-24	24	100.0	0	24	24	rs191402851
chrY	59164802	59164850	seqA,rs191402851,2,215995676,T,C:0-50	30	81.6	0	50	50	rs191402851
chrY	4322332	4322357	seqA,rs191402851,2,215995676,T,C:0-25	23	96.0	0	25	25	rs191402851
chrY	4384890	4384915	seqA,rs191402851,2,215995676,T,C:0-25	23	96.0	0	25	25	rs191402851
chrY	5883527	5883552	seqA,rs191402851,2,215995676,T,C:0-25	23	96.0	0	25	25	rs191402851
chrY	6685806	6685829	seqA,rs191402851,2,215995676,T,C:0-23	23	100.0	0	23	23	rs191402851
chrY	8065391	8065414	seqA,rs191402851,2,215995676,T,C:0-23	23	100.0	0	23	23	rs191402851
chrY	9782501	9782526	seqA,rs191402851,2,215995676,T,C:0-25	23	96.0	0	25	25	rs191402851
chrY	13549166	13549191	seqA,rs191402851,2,215995676,T,C:0-25	23	96.0	0	25	25	rs191402851
chrY	14759217	14759242	seqA,rs191402851,2,215995676,T,C:0-25	23	96.0	0	25	25	rs191402851
chrY	17484262	17484287	seqA,rs191402851,2,215995676,T,C:0-25	23	96.0	0	25	25	rs191402851
chrY	19211582	19211607	seqA,rs191402851,2,215995676,T,C:0-25	23	96.0	0	25	25	rs191402851
chrY	19488197	19488222	seqA,rs191402851,2,215995676,T,C:0-25	23	96.0	0	25	25	rs191402851
chrY	25294591	25294616	seqA,rs191402851,2,215995676,T,C:0-25	23	96.0	0	25	25	rs191402851
chrY	22761747	22761771	seqA,rs191402851,2,215995676,T,C:0-24	22	95.9	0	24	24	rs191402851
chrX	56372601	56372646	seqA,rs191402851,2,215995676,T,C:0-45	39	93.4	0	45	45	rs191402851
chrX	75557039	75557089	seqA,rs191402851,2,215995676,T,C:0-49	40	91.9	0	49	49	rs191402851
chrX	46196204	46196254	seqA,rs191402851,2,215995676,T,C:0-50	38	88.0	0	50	50	rs191402851
chrX	80539072	80539123	seqA,rs191402851,2,215995676,T,C:0-50	37	88.0	0	50	50	rs191402851
chrX	133221361	133221411	seqA,rs191402851,2,215995676,T,C:0-50	36	86.0	0	50	50	rs191402851
chrX	74324783	74324824	seqA,rs191402851,2,215995676,T,C:0-41	35	92.7	0	41	41	rs191402851
chrX	85080317	85080367	seqA,rs191402851,2,215995676,T,C:0-50	34	84.0	0	50	50	rs191402851
chrX	126168505	126168555	seqA,rs191402851,2,215995676,T,C:0-50	34	84.0	0	50	50	rs191402851
chrX	73313216	73313259	seqA,rs191402851,2,215995676,T,C:0-43	33	88.4	0	43	43	rs191402851
chrX	74477108	74477149	seqA,rs191402851,2,215995676,T,C:0-41	33	90.3	0	41	41	rs191402851
chrX	90324832	90324877	seqA,rs191402851,2,215995676,T,C:0-45	33	86.7	0	45	45	rs191402851
chrX	107569057	107569098	seqA,rs191402851,2,215995676,T,C:0-41	31	87.9	0	41	41	rs191402851
chrX	115469184	115469227	seqA,rs191402851,2,215995676,T,C:7-50	31	86.1	7	50	43	rs191402851
chrX	69094232	69094276	seqA,rs191402851,2,215995676,T,C:0-35	32	97.2	0	35	35	rs191402851
chrX	93516365	93516685	seqA,rs191402851,2,215995676,T,C:0-44	33	88.7	0	44	44	rs191402851
chrX	77442865	77442895	seqA,rs191402851,2,215995676,T,C:0-30	28	96.7	0	30	30	rs191402851
chrY	3787186	3787236	seqA,rs191402851,2,215995676,T,C:0-50	36	86.0	0	50	50	rs191402851
chrY	3152774	3152799	seqA,rs191402851,2,215995676,T,C:0-25	25	100.0	0	25	25	rs191402851
chrY	25443788	25443812	seqA,rs191402851,2,215995676,T,C:0-24	24	100.0	0	24	24	rs191402851
chrY	27059463	27059487	seqA,rs191402851,2,215995676,T,C:0-24	24	100.0	0	24	24	rs191402851
chrY	2859255	2859278	seqA,rs191402851,2,215995676,T,C:0-23	23	100.0	0	23	23	rs191402851
chrY	2957139	2957162	seqA,rs191402851,2,215995676,T,C:0-23	23	100.0	0	23	23	rs191402851
chrY	4107362	4107387	seqA,rs191402851,2,215995676,T,C:0-25	23	96.0	0	25	25	rs191402851
chrY	16658889	16658914	seqA,rs191402851,2,215995676,T,C:0-25	23	96.0	0	25	25	rs191402851
chrY	26056225	26056250	seqA,rs191402851,2,215995676,T,C:0-25	23	96.0	0	25	25	rs191402851
chrY	28708225	28708248	seqA,rs191402851,2,215995676,T,C:0-23	23	100.0	0	23	23	rs191402851
chrY	59265607	59265630	seqA,rs191402851,2,215995676,T,C:0-23	23	100.0	0	23	23	rs191402851
chrY	4572431	4572453	seqA,rs191402851,2,215995676,T,C:1-23	22	100.0	1	23	22	rs191402851
chrY	3459332	3459355	seqA,rs191402851,2,215995676,T,C:0-23	21	95.7	0	23	23	rs191402851
chrY	6818956	6818979	seqA,rs191402851,2,215995676,T,C:0-23	21	95.7	0	23	23	rs191402851
chrY	9977607	9977630	seqA,rs191402851,2,215995676,T,C:0-23	21	95.7	0	23	23	rs191402851
chrY	10053226	10053249	seqA,rs191402851,2,215995676,T,C:0-23	21	95.7	0	23	23	rs191402851
chrX	54892945	54892995	seqA,rs191402851,2,215995676,T,C:0-50	38	88.0	0	50	50	rs191402851
chrX	55342509	55342559	seqA,rs191402851,2,215995676,T,C:0-50	38	88.0	0	50	50	rs191402851
chrX	133466907	133466957	seqA,rs191402851,2,215995676,T,C:0-50	38	88.0	0	50	50	rs191402851
chrX	141846667	141846718	seqA,rs191402851,2,215995676,T,C:0-50	39	90.0	0	50	50	rs191402851
chrX	84812631	84812681	seqA,rs191402851,2,215995676,T,C:0-50	36	86.0	0	50	50	rs191402851
chrX	89597395	89597445	seqA,rs191402851,2,215995676,T,C:0-50	36	86.0	0	50	50	rs191402851
chrX	99084620	99084666	seqA,rs191402851,2,215995676,T,C:0-46	36	89.2	0	46	46	rs191402851
chrX	147819348	147819399	seqA,rs191402851,2,215995676,T,C:0-50	37	88.0	0	50	50	rs191402851
chrX	76248406	76248455	seqA,rs191402851,2,215995676,T,C:0-49	35	85.8	0	49	49	rs191402851
chrX	98090517	98090567	seqA,rs191402851,2,215995676,T,C:0-50	34	84.0	0	50	50	rs191402851
chrX	98305025	98305075	seqA,rs191402851,2,215995676,T,C:0-50	34	84.0	0	50	50	rs191402851
chrX	128803846	128803896	seqA,rs191402851,2,215995676,T,C:0-50	34	84.0	0	50	50	rs191402851
chrX	150620631	150620672	seqA,rs191402851,2,215995676,T,C:0-41	33	90.3	0	41	41	rs191402851
chrX	78180517	78180568	seqA,rs191402851,2,215995676,T,C:0-50	35	87.3	0	50	50	rs191402851
chrX	109213504	109213543	seqA,rs191402851,2,215995676,T,C:0-50	36	77.0	0	50	50	rs191402851
chrX	82026614	82026667	seqA,rs191402851,2,215995676,T,C:0-47	35	94.9	0	47	47	rs191402851
chrX	5564371	5564802	seqA,rs191404136,6,46725993,T,C:15-50	31	97.1	15	50	35	rs191404136
chrY	930055	930093	seqA,rs191404231,13,45488264,T,A:16-47	29	100.0	16	47	31	rs191404231
chrY	13504640	13504687	seqA,rs191404231,13,45488264,T,A:7-49	31	91.9	7	49	42	rs191404231
chrY	21155741	21155764	seqA,rs191404231,13,45488264,T,A:26-49	23	100.0	26	49	23	rs191404231
chrY	4382311	4382334	seqA,rs191404231,13,45488264,T,A:26-49	23	100.0	26	49	23	rs191404231
chrY	8787397	8787417	seqA,rs191404231,13,45488264,T,A:26-46	20	100.0	26	46	20	rs191404231
chrX	6806513	6806575	seqA,rs191404231,13,45488264,T,A:0-49	44	98.0	0	49	49	rs191404231
chrX	21927352	21927407	seqA,rs191404231,13,45488264,T,A:0-49	42	97.9	0	49	49	rs191404231
chrX	38157358	38157407	seqA,rs191404231,13,45488264,T,A:7-49	38	97.7	7	49	42	rs191404231
chrX	4504011	4504065	seqA,rs191404231,13,45488264,T,A:0-49	39	95.4	0	49	49	rs191404231
chrX	10820131	10820185	seqA,rs191404231,13,45488264,T,A:0-49	41	95.7	0	49	49	rs191404231
chrX	11608736	11608789	seqA,rs191404231,13,45488264,T,A:1-49	38	95.3	1	49	48	rs191404231
chrX	106935528	106935579	seqA,rs191404231,13,45488264,T,A:0-49	40	95.6	0	49	49	rs191404231
chrX	6115935	6115990	seqA,rs191404231,13,45488264,T,A:0-49	38	95.3	0	49	49	rs191404231
chrX	48130531	48130579	seqA,rs191404231,13,45488264,T,A:6-49	37	97.5	6	49	43	rs191404231
chrX	133701622	133701669	seqA,rs191404231,13,45488264,T,A:8-46	34	97.4	8	46	38	rs191404231
chrX	13923184	13923234	seqA,rs191404231,13,45488264,T,A:0-49	37	97.6	0	49	49	rs191404231
chrX	67922925	67922986	seqA,rs191404231,13,45488264,T,A:0-49	37	95.2	0	49	49	rs191404231
chrX	102934284	102934329	seqA,rs191404231,13,45488264,T,A:6-47	35	97.4	6	47	41	rs191404231
chrX	109955927	109955980	seqA,rs191404231,13,45488264,T,A:0-49	37	92.9	0	49	49	rs191404231
chrX	18548289	18548336	seqA,rs191404231,13,45488264,T,A:3-49	35	95.0	3	49	46	rs191404231
chrX	24550228	24550267	seqA,rs191404231,13,45488264,T,A:16-49	31	100.0	16	49	33	rs191404231
chrY	1933392	1933445	seqA,rs191404231,13,45488264,T,A:0-46	36	91.4	0	46	46	rs191404231
chrY	15605072	15605231	seqA,rs191404231,13,45488264,T,A:6-49	38	97.5	6	49	43	rs191404231
chrY	17942250	17942301	seqA,rs191404231,13,45488264,T,A:13-49	32	97.3	13	49	36	rs191404231
chrY	22515644	22515667	seqA,rs191404231,13,45488264,T,A:26-49	23	100.0	26	49	23	rs191404231
chrY	311888	311912	seqA,rs191404231,13,45488264,T,A:26-50	22	95.9	26	50	24	rs191404231
chrY	28780224	28780247	seqA,rs191404231,13,45488264,T,A:26-49	21	95.7	26	49	23	rs191404231
chrY	4607425	4607448	seqA,rs191404231,13,45488264,T,A:26-49	21	95.7	26	49	23	rs191404231
chrX	3617210	3617581	seqA,rs191404231,13,45488264,T,A:0-49	44	96.0	0	49	49	rs191404231
chrX	49681752	49681808	seqA,rs191404231,13,45488264,T,A:0-49	43	96.0	0	49	49	rs191404231
chrX	133949841	133949897	seqA,rs191404231,13,45488264,T,A:0-49	43	96.0	0	49	49	rs191404231
chrX	41880016	41880072	seqA,rs191404231,13,45488264,T,A:0-49	41	93.9	0	49	49	rs191404231
chrX	27074480	27074537	seqA,rs191404231,13,45488264,T,A:0-49	39	91.9	0	49	49	rs191404231
chrX	34700336	34700397	seqA,rs191404231,13,45488264,T,A:0-49	42	95.8	0	49	49	rs191404231
chrX	114811924	114811978	seqA,rs191404231,13,45488264,T,A:0-49	39	95.4	0	49	49	rs191404231
chrX	1983392	1983445	seqA,rs191404231,13,45488264,T,A:0-46	36	91.4	0	46	46	rs191404231
chrX	20206324	20206372	seqA,rs191404231,13,45488264,T,A:8-49	35	95.2	8	49	41	rs191404231
chrX	82861469	82861523	seqA,rs191404231,13,45488264,T,A:0-49	37	93.1	0	49	49	rs191404231
chrX	127025482	127025532	seqA,rs191404231,13,45488264,T,A:3-49	38	95.4	3	49	46	rs191404231
chrX	47246489	47246536	seqA,rs191404231,13,45488264,T,A:6-49	37	97.5	6	49	43	rs191404231
chrX	48062050	48062110	seqA,rs191404231,13,45488264,T,A:0-49	38	95.4	0	49	49	rs191404231
chrX	72727491	72727538	seqA,rs191404231,13,45488264,T,A:6-49	37	97.5	6	49	43	rs191404231
chrX	113862831	113862878	seqA,rs191404231,13,45488264,T,A:6-49	37	97.5	6	49	43	rs191404231
chrX	95599606	95599647	seqA,rs191404231,13,45488264,T,A:15-49	32	100.0	15	49	34	rs191404231
chrY	930055	930096	seqB,rs191404231,13,45488264,T,A:16-50	30	97.1	16	50	34	rs191404231
chrY	13504640	13504688	seqB,rs191404231,13,45488264,T,A:7-50	32	92.2	7	50	43	rs191404231
chrY	21155741	21155765	seqB,rs191404231,13,45488264,T,A:26-50	24	100.0	26	50	24	rs191404231
chrY	4382311	4382335	seqB,rs191404231,13,45488264,T,A:26-50	24	100.0	26	50	24	rs191404231
chrY	8787397	8787417	seqB,rs191404231,13,45488264,T,A:26-46	20	100.0	26	46	20	rs191404231
chrX	6806513	6806576	seqB,rs191404231,13,45488264,T,A:0-50	45	98.0	0	50	50	rs191404231
chrX	21927352	21927408	seqB,rs191404231,13,45488264,T,A:0-50	43	97.9	0	50	50	rs191404231
chrX	38157358	38157408	seqB,rs191404231,13,45488264,T,A:7-50	39	97.7	7	50	43	rs191404231
chrX	4504011	4504066	seqB,rs191404231,13,45488264,T,A:0-50	40	95.5	0	50	50	rs191404231
chrX	10820131	10820186	seqB,rs191404231,13,45488264,T,A:0-50	42	95.8	0	50	50	rs191404231
chrX	11608736	11608790	seqB,rs191404231,13,45488264,T,A:1-50	39	95.4	1	50	49	rs191404231
chrX	106935528	106935580	seqB,rs191404231,13,45488264,T,A:0-50	41	95.7	0	50	50	rs191404231
chrX	6115935	6115991	seqB,rs191404231,13,45488264,T,A:0-50	39	95.4	0	50	50	rs191404231
chrX	48130531	48130580	seqB,rs191404231,13,45488264,T,A:6-50	38	97.6	6	50	44	rs191404231
chrX	13923184	13923235	seqB,rs191404231,13,45488264,T,A:0-50	38	97.7	0	50	50	rs191404231
chrX	67922925	67922987	seqB,rs191404231,13,45488264,T,A:0-50	38	95.3	0	50	50	rs191404231
chrX	102934284	102934332	seqB,rs191404231,13,45488264,T,A:6-50	36	95.2	6	50	44	rs191404231
chrX	109955927	109955981	seqB,rs191404231,13,45488264,T,A:0-50	38	93.1	0	50	50	rs191404231
chrX	133701622	133701669	seqB,rs191404231,13,45488264,T,A:8-46	34	97.4	8	46	38	rs191404231
chrX	18548289	18548337	seqB,rs191404231,13,45488264,T,A:3-50	36	95.2	3	50	47	rs191404231
chrX	24550228	24550268	seqB,rs191404231,13,45488264,T,A:16-50	32	100.0	16	50	34	rs191404231
chrY	1933392	1933445	seqB,rs191404231,13,45488264,T,A:0-46	36	91.4	0	46	46	rs191404231
chrY	15605071	15605231	seqB,rs191404231,13,45488264,T,A:6-50	39	97.6	6	50	44	rs191404231
chrY	17942249	17942301	seqB,rs191404231,13,45488264,T,A:13-50	33	97.3	13	50	37	rs191404231
chrY	2416401	2416449	seqB,rs191404231,13,45488264,T,A:7-50	32	97.1	7	50	43	rs191404231
chrY	22515643	22515667	seqB,rs191404231,13,45488264,T,A:26-50	24	100.0	26	50	24	rs191404231
chrY	28780223	28780247	seqB,rs191404231,13,45488264,T,A:26-50	22	95.9	26	50	24	rs191404231
chrY	8981906	8981951	seqB,rs191404231,13,45488264,T,A:11-50	28	96.7	11	50	39	rs191404231
chrY	4607424	4607448	seqB,rs191404231,13,45488264,T,A:26-50	22	95.9	26	50	24	rs191404231
chrY	311889	311912	seqB,rs191404231,13,45488264,T,A:26-49	21	95.7	26	49	23	rs191404231
chrX	3617209	3617581	seqB,rs191404231,13,45488264,T,A:0-50	45	96.0	0	50	50	rs191404231
chrX	49681751	49681808	seqB,rs191404231,13,45488264,T,A:0-50	44	96.0	0	50	50	rs191404231
chrX	133949840	133949897	seqB,rs191404231,13,45488264,T,A:0-50	44	96.0	0	50	50	rs191404231
chrX	41880015	41880072	seqB,rs191404231,13,45488264,T,A:0-50	42	94.0	0	50	50	rs191404231
chrX	27074479	27074537	seqB,rs191404231,13,45488264,T,A:0-50	40	92.0	0	50	50	rs191404231
chrX	34700335	34700397	seqB,rs191404231,13,45488264,T,A:0-50	43	95.9	0	50	50	rs191404231
chrX	114811923	114811978	seqB,rs191404231,13,45488264,T,A:0-50	40	95.5	0	50	50	rs191404231
chrX	1983392	1983445	seqB,rs191404231,13,45488264,T,A:0-46	36	91.4	0	46	46	rs191404231
chrX	20206323	20206372	seqB,rs191404231,13,45488264,T,A:8-50	36	95.3	8	50	42	rs191404231
chrX	82861468	82861523	seqB,rs191404231,13,45488264,T,A:0-50	38	93.2	0	50	50	rs191404231
chrX	127025481	127025532	seqB,rs191404231,13,45488264,T,A:3-50	39	95.5	3	50	47	rs191404231
chrX	47246488	47246536	seqB,rs191404231,13,45488264,T,A:6-50	38	97.6	6	50	44	rs191404231
chrX	48062049	48062110	seqB,rs191404231,13,45488264,T,A:0-50	39	95.5	0	50	50	rs191404231
chrX	72727490	72727538	seqB,rs191404231,13,45488264,T,A:6-50	38	97.6	6	50	44	rs191404231
chrX	113862830	113862878	seqB,rs191404231,13,45488264,T,A:6-50	38	97.6	6	50	44	rs191404231
chrX	95599605	95599647	seqB,rs191404231,13,45488264,T,A:15-50	33	100.0	15	50	35	rs191404231
chrY	1286777	1286827	seqA,rs191405558,0,0,T,C:0-50	42	92.0	0	50	50	rs191405558
chrY	1731288	1731338	seqA,rs191405558,0,0,T,C:0-50	42	92.0	0	50	50	rs191405558
chrY	25513200	25513251	seqA,rs191405558,0,0,T,C:0-50	43	94.0	0	50	50	rs191405558
chrY	2398235	2398285	seqA,rs191405558,0,0,T,C:0-50	40	90.0	0	50	50	rs191405558
chrY	1574625	1574675	seqA,rs191405558,0,0,T,C:0-50	38	88.0	0	50	50	rs191405558
chrY	14643834	14643878	seqA,rs191405558,0,0,T,C:0-44	38	93.2	0	44	44	rs191405558
chrY	2068884	2068925	seqA,rs191405558,0,0,T,C:8-49	37	95.2	8	49	41	rs191405558
chrY	1674830	1761179	seqA,rs191405558,0,0,T,C:0-50	43	94.0	0	50	50	rs191405558
chrY	15950660	15950695	seqA,rs191405558,0,0,T,C:0-35	35	100.0	0	35	35	rs191405558
chrY	14599911	14599946	seqA,rs191405558,0,0,T,C:8-43	33	97.2	8	43	35	rs191405558
chrY	13326018	13326054	seqA,rs191405558,0,0,T,C:14-50	32	94.5	14	50	36	rs191405558
chrY	7568849	7568883	seqA,rs191405558,0,0,T,C:15-49	30	94.2	15	49	34	rs191405558
chrY	16989310	16989340	seqA,rs191405558,0,0,T,C:13-43	28	96.7	13	43	30	rs191405558
chrY	2580040	2580070	seqA,rs191405558,0,0,T,C:20-50	28	96.7	20	50	30	rs191405558
chrY	59032031	59032063	seqA,rs191405558,0,0,T,C:13-44	28	96.8	13	44	31	rs191405558
chrY	14735128	14735156	seqA,rs191405558,0,0,T,C:12-40	26	96.5	12	40	28	rs191405558
chrX	86177941	86177991	seqA,rs191405558,0,0,T,C:0-50	48	98.0	0	50	50	rs191405558
chrX	140173415	140173466	seqA,rs191405558,0,0,T,C:0-50	47	98.0	0	50	50	rs191405558
chrX	73600053	73600101	seqA,rs191405558,0,0,T,C:0-48	44	95.9	0	48	48	rs191405558
chrX	95433701	95433751	seqA,rs191405558,0,0,T,C:0-50	44	94.0	0	50	50	rs191405558
chrX	66498872	66498921	seqA,rs191405558,0,0,T,C:1-50	43	93.9	1	50	49	rs191405558
chrX	127814174	127814669	seqA,rs191405558,0,0,T,C:0-50	47	98.0	0	50	50	rs191405558
chrX	1336777	1336827	seqA,rs191405558,0,0,T,C:0-50	42	92.0	0	50	50	rs191405558
chrX	1781288	1781338	seqA,rs191405558,0,0,T,C:0-50	42	92.0	0	50	50	rs191405558
chrX	44020110	44020160	seqA,rs191405558,0,0,T,C:0-50	42	92.0	0	50	50	rs191405558
chrX	47620129	47620179	seqA,rs191405558,0,0,T,C:0-50	42	92.0	0	50	50	rs191405558
chrX	117779961	117780011	seqA,rs191405558,0,0,T,C:0-50	42	92.0	0	50	50	rs191405558
chrX	26800992	26801035	seqA,rs191405558,0,0,T,C:0-43	41	97.7	0	43	43	rs191405558
chrX	48445352	48445543	seqA,rs191405558,0,0,T,C:0-50	45	96.0	0	50	50	rs191405558
chrX	48884163	48884509	seqA,rs191405558,0,0,T,C:0-50	45	96.0	0	50	50	rs191405558
chrX	2448235	2448285	seqA,rs191405558,0,0,T,C:0-50	40	90.0	0	50	50	rs191405558
chrX	23151264	23151311	seqA,rs191405558,0,0,T,C:0-46	41	95.7	0	46	46	rs191405558
chrY	28449661	28449712	seqA,rs191405558,0,0,T,C:0-50	43	94.0	0	50	50	rs191405558
chrY	16418925	16418968	seqA,rs191405558,0,0,T,C:0-43	37	93.1	0	43	43	rs191405558
chrY	28662896	28662937	seqA,rs191405558,0,0,T,C:0-41	37	95.2	0	41	41	rs191405558
chrY	14970670	14970713	seqA,rs191405558,0,0,T,C:0-43	35	90.7	0	43	43	rs191405558
chrY	13974717	13974753	seqA,rs191405558,0,0,T,C:14-50	32	94.5	14	50	36	rs191405558
chrY	14604629	14604668	seqA,rs191405558,0,0,T,C:1-40	31	89.8	1	40	39	rs191405558
chrY	3638645	3638677	seqA,rs191405558,0,0,T,C:8-40	30	96.9	8	40	32	rs191405558
chrY	7647391	7647425	seqA,rs191405558,0,0,T,C:16-50	30	94.2	16	50	34	rs191405558
chrY	15573520	15573551	seqA,rs191405558,0,0,T,C:19-50	29	96.8	19	50	31	rs191405558
chrY	1462359	1462391	seqA,rs191405558,0,0,T,C:19-50	28	96.8	19	50	31	rs191405558
chrY	6844006	6844029	seqA,rs191405558,0,0,T,C:19-42	23	100.0	19	42	23	rs191405558
chrY	21919439	21919464	seqA,rs191405558,0,0,T,C:19-43	23	100.0	19	43	24	rs191405558
chrY	2942964	2942986	seqA,rs191405558,0,0,T,C:16-38	22	100.0	16	38	22	rs191405558
chrY	1458717	1458738	seqA,rs191405558,0,0,T,C:19-40	21	100.0	19	40	21	rs191405558
chrX	22626608	22626658	seqA,rs191405558,0,0,T,C:0-50	50	100.0	0	50	50	rs191405558
chrX	24368686	24368736	seqA,rs191405558,0,0,T,C:0-50	48	98.0	0	50	50	rs191405558
chrX	6189842	6189891	seqA,rs191405558,0,0,T,C:0-49	47	98.0	0	49	49	rs191405558
chrX	140596195	140596246	seqA,rs191405558,0,0,T,C:0-50	47	98.0	0	50	50	rs191405558
chrX	9056367	9056417	seqA,rs191405558,0,0,T,C:0-50	44	94.0	0	50	50	rs191405558
chrX	71030468	71030518	seqA,rs191405558,0,0,T,C:0-50	44	94.0	0	50	50	rs191405558
chrX	112222722	112222772	seqA,rs191405558,0,0,T,C:0-50	44	94.0	0	50	50	rs191405558
chrX	118993824	118993874	seqA,rs191405558,0,0,T,C:0-50	44	94.0	0	50	50	rs191405558
chrX	133148330	133148380	seqA,rs191405558,0,0,T,C:0-50	44	94.0	0	50	50	rs191405558
chrX	32547063	32547113	seqA,rs191405558,0,0,T,C:0-50	42	92.0	0	50	50	rs191405558
chrX	34367486	34367536	seqA,rs191405558,0,0,T,C:0-50	42	92.0	0	50	50	rs191405558
chrX	40108405	40108455	seqA,rs191405558,0,0,T,C:0-50	42	92.0	0	50	50	rs191405558
chrX	45580949	45580999	seqA,rs191405558,0,0,T,C:0-50	42	92.0	0	50	50	rs191405558
chrX	112282446	112282494	seqA,rs191405558,0,0,T,C:0-48	42	93.8	0	48	48	rs191405558
chrX	133661498	133661548	seqA,rs191405558,0,0,T,C:0-50	42	92.0	0	50	50	rs191405558
chrX	41364535	41364584	seqA,rs191405558,0,0,T,C:0-49	41	91.9	0	49	49	rs191405558
chrY	2131745	2131792	seqA,rs191408357,14,98386104,A,G:1-48	37	89.4	1	48	47	rs191408357
chrY	21770670	21770705	seqA,rs191408357,14,98386104,A,G:1-36	33	97.2	1	36	35	rs191408357
chrY	23415435	23415468	seqA,rs191408357,14,98386104,A,G:15-48	25	87.9	15	48	33	rs191408357
chrX	2181745	2181792	seqA,rs191408357,14,98386104,A,G:1-48	37	89.4	1	48	47	rs191408357
chrX	90656340	90656384	seqA,rs191408357,14,98386104,A,G:6-50	36	91.0	6	50	44	rs191408357
chrX	118077930	118077973	seqA,rs191408357,14,98386104,A,G:0-35	32	97.2	0	35	35	rs191408357
chrX	8073149	8073178	seqA,rs191408357,14,98386104,A,G:5-34	27	96.6	5	34	29	rs191408357
chrX	154221720	154221748	seqA,rs191408357,14,98386104,A,G:1-29	26	96.5	1	29	28	rs191408357
chrX	82297862	82297911	seqA,rs191408357,14,98386104,A,G:1-50	43	93.9	1	50	49	rs191408357
chrX	32917567	32917616	seqA,rs191408357,14,98386104,A,G:1-50	41	91.9	1	50	49	rs191408357
chrX	136859976	136860025	seqA,rs191408357,14,98386104,A,G:1-50	39	89.8	1	50	49	rs191408357
chrX	153756168	153756203	seqA,rs191408357,14,98386104,A,G:1-36	31	94.3	1	36	35	rs191408357
chrX	115177436	115177466	seqA,rs191408357,14,98386104,A,G:1-31	28	96.7	1	31	30	rs191408357
chrX	77027574	77027600	seqA,rs191408357,14,98386104,A,G:2-28	24	96.2	2	28	26	rs191408357
chrX	24147326	24147346	seqA,rs191408357,14,98386104,A,G:11-31	20	100.0	11	31	20	rs191408357
chrY	26373303	26373353	seqA,rs191408477,0,0,A,G:0-50	44	94.0	0	50	50	rs191408477
chrY	21060941	21060991	seqA,rs191408477,0,0,A,G:0-50	44	94.0	0	50	50	rs191408477
chrY	16068981	16069031	seqA,rs191408477,0,0,A,G:0-50	44	94.0	0	50	50	rs191408477
chrY	14341201	14341251	seqA,rs191408477,0,0,A,G:0-50	44	94.0	0	50	50	rs191408477
chrY	14156711	14156761	seqA,rs191408477,0,0,A,G:0-50	40	90.0	0	50	50	rs191408477
chrY	5417286	5417336	seqA,rs191408477,0,0,A,G:0-50	40	90.0	0	50	50	rs191408477
chrX	33701821	33701871	seqA,rs191408477,0,0,A,G:0-50	48	98.0	0	50	50	rs191408477
chrX	95504421	95504471	seqA,rs191408477,0,0,A,G:0-50	48	98.0	0	50	50	rs191408477
chrX	38396131	38396181	seqA,rs191408477,0,0,A,G:0-50	46	96.0	0	50	50	rs191408477
chrX	51754257	51754306	seqA,rs191408477,0,0,A,G:0-50	48	93.9	0	50	50	rs191408477
chrX	51867536	51867586	seqA,rs191408477,0,0,A,G:0-50	46	96.0	0	50	50	rs191408477
chrX	66438518	66438568	seqA,rs191408477,0,0,A,G:0-50	46	96.0	0	50	50	rs191408477
chrX	75293791	75293841	seqA,rs191408477,0,0,A,G:0-50	46	96.0	0	50	50	rs191408477
chrX	82697211	82697261	seqA,rs191408477,0,0,A,G:0-50	46	96.0	0	50	50	rs191408477
chrX	87468046	87468096	seqA,rs191408477,0,0,A,G:0-50	46	96.0	0	50	50	rs191408477
chrX	99311051	99311101	seqA,rs191408477,0,0,A,G:0-50	46	96.0	0	50	50	rs191408477
chrX	103392271	103392321	seqA,rs191408477,0,0,A,G:0-50	46	96.0	0	50	50	rs191408477
chrX	117170846	117170896	seqA,rs191408477,0,0,A,G:0-50	46	96.0	0	50	50	rs191408477
chrX	126465886	126465936	seqA,rs191408477,0,0,A,G:0-50	46	96.0	0	50	50	rs191408477
chrX	141259516	141259566	seqA,rs191408477,0,0,A,G:0-50	46	96.0	0	50	50	rs191408477
chrX	145056591	145056641	seqA,rs191408477,0,0,A,G:0-50	46	96.0	0	50	50	rs191408477
chrX	151228381	151228431	seqA,rs191408477,0,0,A,G:0-50	46	96.0	0	50	50	rs191408477
chrY	6197318	6197368	seqA,rs191408477,0,0,A,G:0-50	48	98.0	0	50	50	rs191408477
chrY	22090135	22090185	seqA,rs191408477,0,0,A,G:0-50	46	96.0	0	50	50	rs191408477
chrY	18227400	18227450	seqA,rs191408477,0,0,A,G:0-50	46	96.0	0	50	50	rs191408477
chrY	19082360	19082410	seqA,rs191408477,0,0,A,G:0-50	44	94.0	0	50	50	rs191408477
chrY	7573906	7573952	seqA,rs191408477,0,0,A,G:4-50	44	97.9	4	50	46	rs191408477
chrY	6014480	6014530	seqA,rs191408477,0,0,A,G:0-50	44	94.0	0	50	50	rs191408477
chrY	20237340	20237390	seqA,rs191408477,0,0,A,G:0-50	38	88.0	0	50	50	rs191408477
chrX	64470639	64470689	seqA,rs191408477,0,0,A,G:0-50	48	98.0	0	50	50	rs191408477
chrX	78973996	78974046	seqA,rs191408477,0,0,A,G:0-50	48	98.0	0	50	50	rs191408477
chrX	81227579	81227629	seqA,rs191408477,0,0,A,G:0-50	48	98.0	0	50	50	rs191408477
chrX	93139006	93139056	seqA,rs191408477,0,0,A,G:0-50	48	98.0	0	50	50	rs191408477
chrX	119519741	119519791	seqA,rs191408477,0,0,A,G:0-50	48	98.0	0	50	50	rs191408477
chrX	136847913	136847963	seqA,rs191408477,0,0,A,G:0-50	48	98.0	0	50	50	rs191408477
chrX	147382093	147382143	seqA,rs191408477,0,0,A,G:0-50	48	98.0	0	50	50	rs191408477
chrX	147407843	147407893	seqA,rs191408477,0,0,A,G:0-50	48	98.0	0	50	50	rs191408477
chrX	19292309	19292358	seqA,rs191408477,0,0,A,G:0-49	47	98.0	0	49	49	rs191408477
chrX	13151260	13151310	seqA,rs191408477,0,0,A,G:0-50	46	96.0	0	50	50	rs191408477
chrX	14476816	14476866	seqA,rs191408477,0,0,A,G:0-50	46	96.0	0	50	50	rs191408477
chrX	18086471	18086521	seqA,rs191408477,0,0,A,G:0-50	46	96.0	0	50	50	rs191408477
chrX	23664843	23664893	seqA,rs191408477,0,0,A,G:0-50	46	96.0	0	50	50	rs191408477
chrX	31096255	31096305	seqA,rs191408477,0,0,A,G:0-50	46	96.0	0	50	50	rs191408477
chrX	42732220	42732270	seqA,rs191408477,0,0,A,G:0-50	46	96.0	0	50	50	rs191408477
chrX	52186094	52186144	seqA,rs191408477,0,0,A,G:0-50	46	96.0	0	50	50	rs191408477
chrX	46872527	46872560	seqA,rs191410739,3,41097235,A,G:16-48	29	96.8	16	48	32	rs191410739
chrX	112311469	112311496	seqA,rs191410739,3,41097235,A,G:24-50	23	96.2	24	50	26	rs191410739
chrX	37516864	37516886	seqA,rs191410739,3,41097235,A,G:1-23	22	100.0	1	23	22	rs191410739
chrY	6443842	6443891	seqA,rs191412016,14,104868752,A,C:0-49	37	87.8	0	49	49	rs191412016
chrY	21571991	21572033	seqA,rs191412016,14,104868752,A,C:3-45	32	88.1	3	45	42	rs191412016
chrY	4010186	4010208	seqA,rs191412016,14,104868752,A,C:27-49	22	100.0	27	49	22	rs191412016
chrX	40290902	40290951	seqA,rs191412016,14,104868752,A,C:0-49	43	93.9	0	49	49	rs191412016
chrX	85146672	85146722	seqA,rs191412016,14,104868752,A,C:0-50	42	92.0	0	50	50	rs191412016
chrX	95052871	95052917	seqA,rs191412016,14,104868752,A,C:3-49	42	95.7	3	49	46	rs191412016
chrX	154756151	154756197	seqA,rs191412016,14,104868752,A,C:4-50	42	95.7	4	50	46	rs191412016
chrX	15102768	15102817	seqA,rs191412016,14,104868752,A,C:0-49	41	91.9	0	49	49	rs191412016
chrX	26929941	26929988	seqA,rs191412016,14,104868752,A,C:2-49	41	93.7	2	49	47	rs191412016
chrX	45228409	45228458	seqA,rs191412016,14,104868752,A,C:0-49	41	91.9	0	49	49	rs191412016
chrX	125017612	125017661	seqA,rs191412016,14,104868752,A,C:0-49	41	91.9	0	49	49	rs191412016
chrX	64989068	64989112	seqA,rs191412016,14,104868752,A,C:0-44	40	95.5	0	44	44	rs191412016
chrX	121268633	121268681	seqA,rs191412016,14,104868752,A,C:0-48	40	91.7	0	48	48	rs191412016
chrX	129453225	129453275	seqA,rs191412016,14,104868752,A,C:0-50	40	90.0	0	50	50	rs191412016
chrX	144491241	144491287	seqA,rs191412016,14,104868752,A,C:0-46	40	93.5	0	46	46	rs191412016
chrX	3758915	3758964	seqA,rs191412016,14,104868752,A,C:0-49	39	89.8	0	49	49	rs191412016
chrX	3797339	3797388	seqA,rs191412016,14,104868752,A,C:0-49	39	89.8	0	49	49	rs191412016
chrX	3835768	3835817	seqA,rs191412016,14,104868752,A,C:0-49	39	89.8	0	49	49	rs191412016
chrX	32183182	32183231	seqA,rs191412016,14,104868752,A,C:0-49	39	89.8	0	49	49	rs191412016
chrY	5824828	5824876	seqA,rs191412016,14,104868752,A,C:0-48	42	93.8	0	48	48	rs191412016
chrY	4458145	4458189	seqA,rs191412016,14,104868752,A,C:3-48	39	88.7	3	48	45	rs191412016
chrY	3754573	3754611	seqA,rs191412016,14,104868752,A,C:3-41	32	92.2	3	41	38	rs191412016
chrY	3768155	3768191	seqA,rs191412016,14,104868752,A,C:4-40	30	91.7	4	40	36	rs191412016
chrY	4138639	4138676	seqA,rs191412016,14,104868752,A,C:6-49	32	75.7	6	49	43	rs191412016
chrY	3033973	3033998	seqA,rs191412016,14,104868752,A,C:0-25	23	96.0	0	25	25	rs191412016
chrX	28576134	28576183	seqA,rs191412016,14,104868752,A,C:0-49	43	93.9	0	49	49	rs191412016
chrX	39480416	39480465	seqA,rs191412016,14,104868752,A,C:0-49	43	93.9	0	49	49	rs191412016
chrX	140796369	140796418	seqA,rs191412016,14,104868752,A,C:0-49	43	93.9	0	49	49	rs191412016
chrX	45252969	45253019	seqA,rs191412016,14,104868752,A,C:0-50	42	92.0	0	50	50	rs191412016
chrX	8933248	8933293	seqA,rs191412016,14,104868752,A,C:4-49	41	95.6	4	49	45	rs191412016
chrX	26162081	26162130	seqA,rs191412016,14,104868752,A,C:0-49	41	91.9	0	49	49	rs191412016
chrX	40850237	40850286	seqA,rs191412016,14,104868752,A,C:0-49	41	91.9	0	49	49	rs191412016
chrX	72636783	72636832	seqA,rs191412016,14,104868752,A,C:0-49	41	91.9	0	49	49	rs191412016
chrX	77309787	77309836	seqA,rs191412016,14,104868752,A,C:0-49	41	91.9	0	49	49	rs191412016
chrX	82240095	82240144	seqA,rs191412016,14,104868752,A,C:0-49	41	91.9	0	49	49	rs191412016
chrX	86422622	86422671	seqA,rs191412016,14,104868752,A,C:0-49	41	91.9	0	49	49	rs191412016
chrX	87981590	87981639	seqA,rs191412016,14,104868752,A,C:0-49	41	91.9	0	49	49	rs191412016
chrX	95482296	95482343	seqA,rs191412016,14,104868752,A,C:0-47	41	93.7	0	47	47	rs191412016
chrX	114438481	114438524	seqA,rs191412016,14,104868752,A,C:6-49	41	97.7	6	49	43	rs191412016
chrX	143618259	143618308	seqA,rs191412016,14,104868752,A,C:0-49	41	91.9	0	49	49	rs191412016
chrX	26889037	26889087	seqA,rs191412016,14,104868752,A,C:0-50	40	90.0	0	50	50	rs191412016
chrY	6803107	6803136	seqA,rs191412314,2,70200714,A,G:18-44	25	100.0	18	44	26	rs191412314
chrX	129105517	129105551	seqA,rs191412314,2,70200714,A,G:15-49	32	97.1	15	49	34	rs191412314
chrX	24338886	24338917	seqA,rs191412314,2,70200714,A,G:19-50	29	96.8	19	50	31	rs191412314
chrX	136021547	136021578	seqA,rs191412314,2,70200714,A,G:19-50	29	96.8	19	50	31	rs191412314
chrX	49587670	49587697	seqA,rs191412314,2,70200714,A,G:23-50	27	100.0	23	50	27	rs191412314
chrX	118577920	118577947	seqA,rs191412314,2,70200714,A,G:19-46	27	100.0	19	46	27	rs191412314
chrX	4571728	4571756	seqA,rs191412314,2,70200714,A,G:22-50	26	96.5	22	50	28	rs191412314
chrX	32133565	32133593	seqA,rs191412314,2,70200714,A,G:22-50	26	96.5	22	50	28	rs191412314
chrX	41474261	41474287	seqA,rs191412314,2,70200714,A,G:19-45	26	100.0	19	45	26	rs191412314
chrX	95996684	95996740	seqA,rs191412314,2,70200714,A,G:18-50	29	96.9	18	50	32	rs191412314
chrX	64813625	64813674	seqA,rs191412314,2,70200714,A,G:19-50	28	96.8	19	50	31	rs191412314
chrX	18533125	18533170	seqA,rs191412314,2,70200714,A,G:23-50	26	100.0	23	50	27	rs191412314
chrX	118762819	118763062	seqA,rs191412314,2,70200714,A,G:23-50	26	100.0	23	50	27	rs191412314
chrX	117597357	117597401	seqA,rs191412314,2,70200714,A,G:24-50	25	100.0	24	50	26	rs191412314
chrX	149728122	149728393	seqA,rs191412314,2,70200714,A,G:24-50	25	100.0	24	50	26	rs191412314
chrY	2248097	2248146	seqA,rs191412314,2,70200714,A,G:23-50	26	100.0	23	50	27	rs191412314
chrY	13922921	13922971	seqA,rs191412314,2,70200714,A,G:24-50	25	100.0	24	50	26	rs191412314
chrX	46429724	46429755	seqA,rs191412314,2,70200714,A,G:19-50	31	100.0	19	50	31	rs191412314
chrX	151274916	151274947	seqA,rs191412314,2,70200714,A,G:19-50	29	96.8	19	50	31	rs191412314
chrX	152776695	152776726	seqA,rs191412314,2,70200714,A,G:19-50	29	96.8	19	50	31	rs191412314
chrX	46605061	46605091	seqA,rs191412314,2,70200714,A,G:19-49	28	96.7	19	49	30	rs191412314
chrX	12496476	12496503	seqA,rs191412314,2,70200714,A,G:23-50	27	100.0	23	50	27	rs191412314
chrX	41244645	41244676	seqA,rs191412314,2,70200714,A,G:19-50	27	93.6	19	50	31	rs191412314
chrX	49037501	49037532	seqA,rs191412314,2,70200714,A,G:19-50	27	93.6	19	50	31	rs191412314
chrX	29304582	29304608	seqA,rs191412314,2,70200714,A,G:24-50	26	100.0	24	50	26	rs191412314
chrX	66983177	66983205	seqA,rs191412314,2,70200714,A,G:22-50	26	96.5	22	50	28	rs191412314
chrX	70907134	70907160	seqA,rs191412314,2,70200714,A,G:19-45	26	100.0	19	45	26	rs191412314
chrX	113299777	113299804	seqA,rs191412314,2,70200714,A,G:23-50	25	96.3	23	50	27	rs191412314
chrX	131812170	131812196	seqA,rs191412314,2,70200714,A,G:19-45	24	96.2	19	45	26	rs191412314
chrX	2298097	2298146	seqA,rs191412314,2,70200714,A,G:23-50	26	100.0	23	50	27	rs191412314
chrX	79354610	79354691	seqA,rs191412314,2,70200714,A,G:23-50	26	100.0	23	50	27	rs191412314
chrX	118544617	118544662	seqA,rs191412314,2,70200714,A,G:23-50	26	100.0	23	50	27	rs191412314
chrX	135919459	135919510	seqA,rs191412314,2,70200714,A,G:23-50	26	100.0	23	50	27	rs191412314
chrX	63162164	63162192	seqA,rs191414765,5,93280630,T,C:12-38	23	96.2	12	38	26	rs191414765
chrY	23889517	23889539	seqA,rs191415924,16,53138989,A,G:19-41	22	100.0	19	41	22	rs191415924
chrX	48062126	48062157	seqA,rs191415924,16,53138989,A,G:19-50	27	93.6	19	50	31	rs191415924
chrX	154597957	154597979	seqA,rs191415924,16,53138989,A,G:19-41	22	100.0	19	41	22	rs191415924
chrX	136080070	136080092	seqA,rs191415924,16,53138989,A,G:19-41	22	100.0	19	41	22	rs191415924
chrX	87002682	87002704	seqA,rs191415924,16,53138989,A,G:19-41	22	100.0	19	41	22	rs191415924
chrX	41354125	41354147	seqA,rs191415924,16,53138989,A,G:19-41	22	100.0	19	41	22	rs191415924
chrX	6004877	6004899	seqA,rs191415924,16,53138989,A,G:19-41	22	100.0	19	41	22	rs191415924
chrX	4760164	4760186	seqA,rs191415924,16,53138989,A,G:19-41	22	100.0	19	41	22	rs191415924
chrX	143054733	143054753	seqA,rs191415924,16,53138989,A,G:19-39	20	100.0	19	39	20	rs191415924
chrY	8974217	8974239	seqA,rs191415924,16,53138989,A,G:19-41	22	100.0	19	41	22	rs191415924
chrX	8025917	8025959	seqA,rs191415924,16,53138989,A,G:0-41	34	92.7	0	41	41	rs191415924
chrX	123424008	123424042	seqA,rs191415924,16,53138989,A,G:7-40	30	97.0	7	40	33	rs191415924
chrX	129322134	129322157	seqA,rs191415924,16,53138989,A,G:18-41	23	100.0	18	41	23	rs191415924
chrX	154702244	154702266	seqA,rs191415924,16,53138989,A,G:19-41	22	100.0	19	41	22	rs191415924
chrX	119649176	119649198	seqA,rs191415924,16,53138989,A,G:19-41	22	100.0	19	41	22	rs191415924
chrX	54073225	54073247	seqA,rs191415924,16,53138989,A,G:19-41	22	100.0	19	41	22	rs191415924
chrX	41751235	41751257	seqA,rs191415924,16,53138989,A,G:19-41	22	100.0	19	41	22	rs191415924
chrX	21278215	21278237	seqA,rs191415924,16,53138989,A,G:19-41	22	100.0	19	41	22	rs191415924
chrX	2734916	2734938	seqA,rs191415924,16,53138989,A,G:19-41	22	100.0	19	41	22	rs191415924
chrX	132335346	132335411	seqA,rs191416144,5,143156553,A,G:4-50	39	93.5	4	50	46	rs191416144
chrX	112143016	112143046	seqA,rs191416144,5,143156553,A,G:20-50	28	96.7	20	50	30	rs191416144
chrX	109344836	109344866	seqA,rs191416144,5,143156553,A,G:20-50	28	96.7	20	50	30	rs191416144
chrX	129772069	129772101	seqA,rs191416144,5,143156553,A,G:18-50	28	93.8	18	50	32	rs191416144
chrX	44591490	44591547	seqA,rs191416144,5,143156553,A,G:4-50	36	91.0	4	50	46	rs191416144
chrX	118624550	118624612	seqA,rs191416144,5,143156553,A,G:0-50	37	91.2	0	50	50	rs191416144
chrX	128935815	128935847	seqA,rs191416144,5,143156553,A,G:18-50	26	90.7	18	50	32	rs191416144
chrY	23790099	23790149	seqA,rs191416328,0,0,A,C:0-50	42	92.0	0	50	50	rs191416328
chrY	21314963	21315014	seqA,rs191416328,0,0,A,C:0-50	43	93.9	0	50	50	rs191416328
chrY	16522371	16522419	seqA,rs191416328,0,0,A,C:0-49	41	87.5	0	49	49	rs191416328
chrY	26693200	26693234	seqA,rs191416328,0,0,A,C:16-50	32	97.1	16	50	34	rs191416328
chrY	25059451	25059485	seqA,rs191416328,0,0,A,C:16-50	32	97.1	16	50	34	rs191416328
chrY	27787791	27787823	seqA,rs191416328,0,0,A,C:16-48	30	96.9	16	48	32	rs191416328
chrX	6582341	6582391	seqA,rs191416328,0,0,A,C:0-50	48	98.0	0	50	50	rs191416328
chrX	46349301	46349351	seqA,rs191416328,0,0,A,C:0-50	48	98.0	0	50	50	rs191416328
chrX	126030913	126030963	seqA,rs191416328,0,0,A,C:0-50	48	98.0	0	50	50	rs191416328
chrX	62165419	62165469	seqA,rs191416328,0,0,A,C:0-50	46	96.0	0	50	50	rs191416328
chrX	67031398	67031448	seqA,rs191416328,0,0,A,C:0-50	46	96.0	0	50	50	rs191416328
chrX	124683096	124683146	seqA,rs191416328,0,0,A,C:0-50	46	96.0	0	50	50	rs191416328
chrX	147989115	147989163	seqA,rs191416328,0,0,A,C:1-49	44	95.9	1	49	48	rs191416328
chrX	148250325	148250375	seqA,rs191416328,0,0,A,C:0-50	44	94.0	0	50	50	rs191416328
chrX	154183952	154184001	seqA,rs191416328,0,0,A,C:0-50	46	91.9	0	50	50	rs191416328
chrX	147338239	147338286	seqA,rs191416328,0,0,A,C:0-47	43	95.8	0	47	47	rs191416328
chrX	63458503	63458552	seqA,rs191416328,0,0,A,C:0-50	44	89.8	0	50	50	rs191416328
chrX	147912148	147912198	seqA,rs191416328,0,0,A,C:0-50	42	92.0	0	50	50	rs191416328
chrX	13135603	13135653	seqA,rs191416328,0,0,A,C:0-50	40	90.0	0	50	50	rs191416328
chrX	66047580	66047629	seqA,rs191416328,0,0,A,C:0-50	42	87.8	0	50	50	rs191416328
chrX	107755863	107755912	seqA,rs191416328,0,0,A,C:0-50	42	87.8	0	50	50	rs191416328
chrX	152499013	152499061	seqA,rs191416328,0,0,A,C:0-50	43	87.5	0	50	50	rs191416328
chrY	9078689	9078739	seqA,rs191416328,0,0,A,C:0-50	46	96.0	0	50	50	rs191416328
chrY	4332213	4332258	seqA,rs191416328,0,0,A,C:0-45	41	95.6	0	45	45	rs191416328
chrY	15986301	15986350	seqA,rs191416328,0,0,A,C:0-50	38	83.7	0	50	50	rs191416328
chrY	27269161	27269195	seqA,rs191416328,0,0,A,C:16-50	32	97.1	16	50	34	rs191416328
chrY	26174604	26174636	seqA,rs191416328,0,0,A,C:16-48	30	96.9	16	48	32	rs191416328
chrY	19971089	19971121	seqA,rs191416328,0,0,A,C:16-48	30	96.9	16	48	32	rs191416328
chrX	99049182	99049232	seqA,rs191416328,0,0,A,C:0-50	48	98.0	0	50	50	rs191416328
chrX	121616914	121616964	seqA,rs191416328,0,0,A,C:0-50	48	98.0	0	50	50	rs191416328
chrX	151171629	151171679	seqA,rs191416328,0,0,A,C:0-50	48	98.0	0	50	50	rs191416328
chrX	16441069	16441119	seqA,rs191416328,0,0,A,C:0-50	46	96.0	0	50	50	rs191416328
chrX	19266461	19266511	seqA,rs191416328,0,0,A,C:0-50	46	96.0	0	50	50	rs191416328
chrX	34821327	34821377	seqA,rs191416328,0,0,A,C:0-50	46	96.0	0	50	50	rs191416328
chrX	66144052	66144102	seqA,rs191416328,0,0,A,C:0-50	46	96.0	0	50	50	rs191416328
chrX	88972467	88972517	seqA,rs191416328,0,0,A,C:0-50	46	96.0	0	50	50	rs191416328
chrX	94361093	94361143	seqA,rs191416328,0,0,A,C:0-50	46	96.0	0	50	50	rs191416328
chrX	148646341	148646391	seqA,rs191416328,0,0,A,C:0-50	46	96.0	0	50	50	rs191416328
chrX	21353223	21353273	seqA,rs191416328,0,0,A,C:0-50	44	94.0	0	50	50	rs191416328
chrX	35133062	35133112	seqA,rs191416328,0,0,A,C:0-50	44	94.0	0	50	50	rs191416328
chrX	48093737	48093787	seqA,rs191416328,0,0,A,C:0-50	44	94.0	0	50	50	rs191416328
chrX	51979894	51979944	seqA,rs191416328,0,0,A,C:0-50	44	94.0	0	50	50	rs191416328
chrX	145721885	145721935	seqA,rs191416328,0,0,A,C:0-50	44	94.0	0	50	50	rs191416328
chrX	47937956	47938006	seqA,rs191416328,0,0,A,C:0-50	42	92.0	0	50	50	rs191416328
chrX	128321810	128321831	seqA,rs1914164,10,37314955,T,G:15-36	21	100.0	15	36	21	rs1914164
chrX	11198487	11198507	seqA,rs1914164,10,37314955,T,G:7-27	20	100.0	7	27	20	rs1914164
chrY	2556531	2556574	seqA,rs191416734,4,9587229,T,C:7-50	39	95.4	7	50	43	rs191416734
chrY	2444049	2444089	seqA,rs191416734,4,9587229,T,C:0-40	38	97.5	0	40	40	rs191416734
chrY	19827385	19827585	seqA,rs191416734,4,9587229,T,C:0-41	40	100.0	0	41	41	rs191416734
chrY	14693924	14693958	seqA,rs191416734,4,9587229,T,C:0-34	32	97.1	0	34	34	rs191416734
chrY	26358365	26358396	seqA,rs191416734,4,9587229,T,C:11-42	31	100.0	11	42	31	rs191416734
chrY	4336824	4336858	seqA,rs191416734,4,9587229,T,C:10-44	30	94.2	10	44	34	rs191416734
chrY	14873004	14873169	seqA,rs191416734,4,9587229,T,C:10-42	31	100.0	10	42	32	rs191416734
chrX	70573410	70573460	seqA,rs191416734,4,9587229,T,C:0-50	48	98.0	0	50	50	rs191416734
chrX	41897724	41897766	seqA,rs191416734,4,9587229,T,C:0-42	40	97.7	0	42	42	rs191416734
chrX	54531790	54531832	seqA,rs191416734,4,9587229,T,C:0-42	40	97.7	0	42	42	rs191416734
chrX	2606531	2606574	seqA,rs191416734,4,9587229,T,C:7-50	39	95.4	7	50	43	rs191416734
chrX	51598729	51598774	seqA,rs191416734,4,9587229,T,C:5-50	39	93.4	5	50	45	rs191416734
chrX	114173159	114173204	seqA,rs191416734,4,9587229,T,C:5-50	39	93.4	5	50	45	rs191416734
chrX	2494049	2494089	seqA,rs191416734,4,9587229,T,C:0-40	38	97.5	0	40	40	rs191416734
chrX	41230639	41230679	seqA,rs191416734,4,9587229,T,C:5-45	38	97.5	5	45	40	rs191416734
chrX	127890440	127890484	seqA,rs191416734,4,9587229,T,C:6-50	38	93.2	6	50	44	rs191416734
chrX	41225354	41225392	seqA,rs191416734,4,9587229,T,C:5-43	36	97.4	5	43	38	rs191416734
chrX	103053679	103053716	seqA,rs191416734,4,9587229,T,C:5-42	35	97.3	5	42	37	rs191416734
chrX	25098135	25098171	seqA,rs191416734,4,9587229,T,C:6-42	34	97.3	6	42	36	rs191416734
chrX	87740319	87740355	seqA,rs191416734,4,9587229,T,C:5-41	34	97.3	5	41	36	rs191416734
chrX	92515579	92515616	seqA,rs191416734,4,9587229,T,C:5-42	33	94.6	5	42	37	rs191416734
chrX	24124069	24124240	seqA,rs191416734,4,9587229,T,C:5-42	36	100.0	5	42	37	rs191416734
chrX	106438158	106438191	seqA,rs191416734,4,9587229,T,C:9-42	31	97.0	9	42	33	rs191416734
chrY	20352354	20352394	seqA,rs191416734,4,9587229,T,C:0-40	38	97.5	0	40	40	rs191416734
chrY	1203250	1203660	seqA,rs191416734,4,9587229,T,C:0-42	39	97.7	0	42	42	rs191416734
chrY	2814917	2814956	seqA,rs191416734,4,9587229,T,C:11-50	35	94.9	11	50	39	rs191416734
chrY	2339481	2339515	seqA,rs191416734,4,9587229,T,C:7-41	32	97.1	7	41	34	rs191416734
chrY	19127731	19127762	seqA,rs191416734,4,9587229,T,C:10-41	29	96.8	10	41	31	rs191416734
chrX	135939766	135939811	seqA,rs191416734,4,9587229,T,C:0-45	45	100.0	0	45	45	rs191416734
chrX	48345350	48345392	seqA,rs191416734,4,9587229,T,C:0-42	40	97.7	0	42	42	rs191416734
chrX	11220796	11220837	seqA,rs191416734,4,9587229,T,C:5-46	39	97.6	5	46	41	rs191416734
chrX	38155432	38155477	seqA,rs191416734,4,9587229,T,C:5-50	39	93.4	5	50	45	rs191416734
chrX	46019689	46019732	seqA,rs191416734,4,9587229,T,C:0-43	39	95.4	0	43	43	rs191416734
chrX	119720567	119720607	seqA,rs191416734,4,9587229,T,C:5-45	38	97.5	5	45	40	rs191416734
chrX	8952851	8952994	seqA,rs191416734,4,9587229,T,C:0-41	40	100.0	0	41	41	rs191416734
chrX	24273270	24273307	seqA,rs191416734,4,9587229,T,C:5-42	37	100.0	5	42	37	rs191416734
chrX	76719080	76719117	seqA,rs191416734,4,9587229,T,C:5-42	37	100.0	5	42	37	rs191416734
chrX	95933940	95934129	seqA,rs191416734,4,9587229,T,C:0-42	41	100.0	0	42	42	rs191416734
chrX	21927559	21927737	seqA,rs191416734,4,9587229,T,C:0-43	40	97.7	0	43	43	rs191416734
chrX	96783947	96783987	seqA,rs191416734,4,9587229,T,C:0-40	36	95.0	0	40	40	rs191416734
chrX	1253250	1253287	seqA,rs191416734,4,9587229,T,C:5-42	35	97.3	5	42	37	rs191416734
chrX	9721270	9721307	seqA,rs191416734,4,9587229,T,C:5-42	35	97.3	5	42	37	rs191416734
chrX	28999080	28999117	seqA,rs191416734,4,9587229,T,C:5-42	35	97.3	5	42	37	rs191416734
chrX	132437752	132438242	seqA,rs191416734,4,9587229,T,C:0-42	39	97.7	0	42	42	rs191416734
chrY	5278390	5278424	seqA,rs191417611,1,227715863,A,G:7-41	32	97.1	7	41	34	rs191417611
chrY	16874025	16874048	seqA,rs191417611,1,227715863,A,G:18-41	21	95.7	18	41	23	rs191417611
chrX	130941699	130941733	seqA,rs191417611,1,227715863,A,G:7-41	32	97.1	7	41	34	rs191417611
chrX	11870550	11870582	seqA,rs191417611,1,227715863,A,G:18-50	30	96.9	18	50	32	rs191417611
chrX	29641204	29641417	seqA,rs191417611,1,227715863,A,G:13-50	34	97.3	13	50	37	rs191417611
chrX	118578990	118579016	seqA,rs191417611,1,227715863,A,G:18-44	26	100.0	18	44	26	rs191417611
chrX	100304465	100304491	seqA,rs191417611,1,227715863,A,G:18-44	26	100.0	18	44	26	rs191417611
chrX	114025550	114025573	seqA,rs191417611,1,227715863,A,G:18-41	23	100.0	18	41	23	rs191417611
chrX	97750302	97750327	seqA,rs191417611,1,227715863,A,G:10-35	23	96.0	10	35	25	rs191417611
chrX	19831250	19831280	seqA,rs191417611,1,227715863,A,G:18-43	24	100.0	18	43	25	rs191417611
chrX	3763160	3763183	seqA,rs191417611,1,227715863,A,G:18-41	21	95.7	18	41	23	rs191417611
chrX	16725158	16725182	seqA,rs191417611,1,227715863,A,G:21-48	23	79.2	21	48	27	rs191417611
chrY	14502453	14502487	seqA,rs191417611,1,227715863,A,G:10-44	30	94.2	10	44	34	rs191417611
chrX	14870289	14870331	seqA,rs191417611,1,227715863,A,G:4-47	37	88.1	4	47	43	rs191417611
chrX	48904845	48904888	seqA,rs191417611,1,227715863,A,G:5-50	39	88.1	5	50	45	rs191417611
chrX	13576355	13576394	seqA,rs191417611,1,227715863,A,G:4-44	36	89.8	4	44	40	rs191417611
chrX	77283687	77283726	seqA,rs191417611,1,227715863,A,G:4-44	34	87.2	4	44	40	rs191417611
chrX	38219161	38219211	seqA,rs191417611,1,227715863,A,G:4-50	34	97.3	4	50	46	rs191417611
chrX	16764358	16764909	seqA,rs191417611,1,227715863,A,G:13-50	35	100.0	13	50	37	rs191417611
chrX	22185610	22185636	seqA,rs191417611,1,227715863,A,G:18-44	26	100.0	18	44	26	rs191417611
chrX	40037996	40038038	seqA,rs191417611,1,227715863,A,G:1-35	29	94.0	1	35	34	rs191417611
chrX	125798700	125798726	seqA,rs191417611,1,227715863,A,G:18-44	26	100.0	18	44	26	rs191417611
chrX	73204750	73204776	seqA,rs191417611,1,227715863,A,G:18-44	26	100.0	18	44	26	rs191417611
chrX	49849040	49849066	seqA,rs191417611,1,227715863,A,G:18-44	24	96.2	18	44	26	rs191417611
chrX	55774475	55774502	seqA,rs191417611,1,227715863,A,G:12-37	24	100.0	12	37	25	rs191417611
chrX	40102002	40102027	seqA,rs191417611,1,227715863,A,G:7-33	24	88.0	7	33	26	rs191417611
chrX	49014042	49014063	seqA,rs191417611,1,227715863,A,G:7-28	21	100.0	7	28	21	rs191417611
chrY	1625371	1625417	seqA,rs191418130,3,115928746,A,G:0-50	39	80.5	0	50	50	rs191418130
chrY	21700421	21700449	seqA,rs191418130,3,115928746,A,G:0-28	26	96.5	0	28	28	rs191418130
chrY	4555380	4555407	seqA,rs191418130,3,115928746,A,G:0-27	25	96.3	0	27	27	rs191418130
chrY	845391	845415	seqA,rs191418130,3,115928746,A,G:5-29	24	100.0	5	29	24	rs191418130
chrY	14593063	14593087	seqA,rs191418130,3,115928746,A,G:3-27	24	100.0	3	27	24	rs191418130
chrY	16964084	16964105	seqA,rs191418130,3,115928746,A,G:6-27	21	100.0	6	27	21	rs191418130
chrY	15182835	15182855	seqA,rs191418130,3,115928746,A,G:7-27	20	100.0	7	27	20	rs191418130
chrY	9418951	9418971	seqA,rs191418130,3,115928746,A,G:5-25	20	100.0	5	25	20	rs191418130
chrX	1675371	1675417	seqA,rs191418130,3,115928746,A,G:0-50	39	80.5	0	50	50	rs191418130
chrX	41080338	41080383	seqA,rs191418130,3,115928746,A,G:0-50	38	80.0	0	50	50	rs191418130
chrX	10336296	10336340	seqA,rs191418130,3,115928746,A,G:0-50	35	75.0	0	50	50	rs191418130
chrX	48734962	48735002	seqA,rs191418130,3,115928746,A,G:5-50	35	80.0	5	50	45	rs191418130
chrX	69058297	69058337	seqA,rs191418130,3,115928746,A,G:6-50	35	80.0	6	50	44	rs191418130
chrX	13540606	13540645	seqA,rs191418130,3,115928746,A,G:0-43	34	79.5	0	43	43	rs191418130
chrX	13643631	13643670	seqA,rs191418130,3,115928746,A,G:5-49	34	79.5	5	49	44	rs191418130
chrX	122382464	122382505	seqA,rs191418130,3,115928746,A,G:4-50	34	78.1	4	50	46	rs191418130
chrX	95563057	95563095	seqA,rs191418130,3,115928746,A,G:0-42	33	79.0	0	42	42	rs191418130
chrX	50225048	50225079	seqA,rs191418130,3,115928746,A,G:0-31	27	93.6	0	31	31	rs191418130
chrX	82967666	82967694	seqA,rs191418130,3,115928746,A,G:0-28	26	96.5	0	28	28	rs191418130
chrX	146427584	146427971	seqA,rs191418130,3,115928746,A,G:0-31	30	100.0	0	31	31	rs191418130
chrX	16644328	16644355	seqA,rs191418130,3,115928746,A,G:0-27	25	96.3	0	27	27	rs191418130
chrX	40173836	40173863	seqA,rs191418130,3,115928746,A,G:0-27	25	96.3	0	27	27	rs191418130
chrX	41159120	41159147	seqA,rs191418130,3,115928746,A,G:0-27	25	96.3	0	27	27	rs191418130
chrX	100108955	100108982	seqA,rs191418130,3,115928746,A,G:0-27	25	96.3	0	27	27	rs191418130
chrY	591516	591559	seqA,rs191418130,3,115928746,A,G:0-48	36	79.1	0	48	48	rs191418130
chrY	17559811	17559838	seqA,rs191418130,3,115928746,A,G:0-27	25	96.3	0	27	27	rs191418130
chrY	2407496	2407523	seqA,rs191418130,3,115928746,A,G:0-27	25	96.3	0	27	27	rs191418130
chrY	1884744	1884769	seqA,rs191418130,3,115928746,A,G:0-25	23	96.0	0	25	25	rs191418130
chrY	513224	513245	seqA,rs191418130,3,115928746,A,G:6-27	21	100.0	6	27	21	rs191418130
chrX	93370103	93370149	seqA,rs191418130,3,115928746,A,G:0-50	41	82.7	0	50	50	rs191418130
chrX	641516	641559	seqA,rs191418130,3,115928746,A,G:0-48	36	79.1	0	48	48	rs191418130
chrX	117759284	117759313	seqA,rs191418130,3,115928746,A,G:0-29	27	96.6	0	29	29	rs191418130
chrX	123060155	123060511	seqA,rs191418130,3,115928746,A,G:0-50	35	94.9	0	50	50	rs191418130
chrX	2457496	2457523	seqA,rs191418130,3,115928746,A,G:0-27	25	96.3	0	27	27	rs191418130
chrX	49572877	49572904	seqA,rs191418130,3,115928746,A,G:0-27	25	96.3	0	27	27	rs191418130
chrX	65946713	65946747	seqA,rs191418130,3,115928746,A,G:5-43	29	76.5	5	43	38	rs191418130
chrX	140061427	140061454	seqA,rs191418130,3,115928746,A,G:0-27	25	96.3	0	27	27	rs191418130
chrX	41293548	41293574	seqA,rs191418130,3,115928746,A,G:0-26	24	96.2	0	26	26	rs191418130
chrX	48881280	48881308	seqA,rs191418130,3,115928746,A,G:0-28	24	92.9	0	28	28	rs191418130
chrX	64420479	64420503	seqA,rs191418130,3,115928746,A,G:6-30	24	100.0	6	30	24	rs191418130
chrX	79031927	79031953	seqA,rs191418130,3,115928746,A,G:0-26	24	96.2	0	26	26	rs191418130
chrX	110930340	110930366	seqA,rs191418130,3,115928746,A,G:0-26	24	96.2	0	26	26	rs191418130
chrX	1934744	1934769	seqA,rs191418130,3,115928746,A,G:0-25	23	96.0	0	25	25	rs191418130
chrX	48984596	48984619	seqA,rs191418130,3,115928746,A,G:5-28	23	100.0	5	28	23	rs191418130
chrX	53582453	53582476	seqA,rs191418130,3,115928746,A,G:5-28	23	100.0	5	28	23	rs191418130
chrY	21795052	21795102	seqA,rs191418470,7,145357454,T,C:0-50	48	98.0	0	50	50	rs191418470
chrY	6641329	6641379	seqA,rs191418470,7,145357454,T,C:0-50	46	96.0	0	50	50	rs191418470
chrY	8178036	8178086	seqA,rs191418470,7,145357454,T,C:0-50	46	96.0	0	50	50	rs191418470
chrY	13427979	13428029	seqA,rs191418470,7,145357454,T,C:0-50	46	96.0	0	50	50	rs191418470
chrY	15102108	15102158	seqA,rs191418470,7,145357454,T,C:0-50	46	96.0	0	50	50	rs191418470
chrY	15856901	15856951	seqA,rs191418470,7,145357454,T,C:0-50	46	96.0	0	50	50	rs191418470
chrY	15893014	15893064	seqA,rs191418470,7,145357454,T,C:0-50	46	96.0	0	50	50	rs191418470
chrY	16210464	16210514	seqA,rs191418470,7,145357454,T,C:0-50	46	96.0	0	50	50	rs191418470
chrY	21914167	21914217	seqA,rs191418470,7,145357454,T,C:0-50	46	96.0	0	50	50	rs191418470
chrY	23086033	23086083	seqA,rs191418470,7,145357454,T,C:0-50	46	96.0	0	50	50	rs191418470
chrY	24140508	24140558	seqA,rs191418470,7,145357454,T,C:0-50	46	96.0	0	50	50	rs191418470
chrY	24490068	24490118	seqA,rs191418470,7,145357454,T,C:0-50	46	96.0	0	50	50	rs191418470
chrY	25749795	25749845	seqA,rs191418470,7,145357454,T,C:0-50	46	96.0	0	50	50	rs191418470
chrY	27592557	27592607	seqA,rs191418470,7,145357454,T,C:0-50	46	96.0	0	50	50	rs191418470
chrY	4821259	4821309	seqA,rs191418470,7,145357454,T,C:0-50	44	94.0	0	50	50	rs191418470
chrY	4913456	4913506	seqA,rs191418470,7,145357454,T,C:0-50	44	94.0	0	50	50	rs191418470
chrX	16253126	16253176	seqA,rs191418470,7,145357454,T,C:0-50	48	98.0	0	50	50	rs191418470
chrX	72255821	72255871	seqA,rs191418470,7,145357454,T,C:0-50	48	98.0	0	50	50	rs191418470
chrX	100839315	100839365	seqA,rs191418470,7,145357454,T,C:0-50	48	98.0	0	50	50	rs191418470
chrX	151779352	151779402	seqA,rs191418470,7,145357454,T,C:0-50	48	98.0	0	50	50	rs191418470
chrX	7509941	7509991	seqA,rs191418470,7,145357454,T,C:0-50	46	96.0	0	50	50	rs191418470
chrX	14991419	14991469	seqA,rs191418470,7,145357454,T,C:0-50	46	96.0	0	50	50	rs191418470
chrX	17803796	17803846	seqA,rs191418470,7,145357454,T,C:0-50	46	96.0	0	50	50	rs191418470
chrX	19295787	19295837	seqA,rs191418470,7,145357454,T,C:0-50	46	96.0	0	50	50	rs191418470
chrX	21349001	21349051	seqA,rs191418470,7,145357454,T,C:0-50	46	96.0	0	50	50	rs191418470
chrX	23583087	23583137	seqA,rs191418470,7,145357454,T,C:0-50	46	96.0	0	50	50	rs191418470
chrX	28384503	28384553	seqA,rs191418470,7,145357454,T,C:0-50	46	96.0	0	50	50	rs191418470
chrX	31099739	31099789	seqA,rs191418470,7,145357454,T,C:0-50	46	96.0	0	50	50	rs191418470
chrX	36192721	36192771	seqA,rs191418470,7,145357454,T,C:0-50	46	96.0	0	50	50	rs191418470
chrX	36252036	36252086	seqA,rs191418470,7,145357454,T,C:0-50	46	96.0	0	50	50	rs191418470
chrX	36722574	36722624	seqA,rs191418470,7,145357454,T,C:0-50	46	96.0	0	50	50	rs191418470
chrX	37445353	37445403	seqA,rs191418470,7,145357454,T,C:0-50	46	96.0	0	50	50	rs191418470
chrY	8063302	8063352	seqA,rs191418470,7,145357454,T,C:0-50	46	96.0	0	50	50	rs191418470
chrY	9430509	9430559	seqA,rs191418470,7,145357454,T,C:0-50	46	96.0	0	50	50	rs191418470
chrY	15835626	15835676	seqA,rs191418470,7,145357454,T,C:0-50	46	96.0	0	50	50	rs191418470
chrY	19015325	19015375	seqA,rs191418470,7,145357454,T,C:0-50	46	96.0	0	50	50	rs191418470
chrY	24738130	24738180	seqA,rs191418470,7,145357454,T,C:0-50	46	96.0	0	50	50	rs191418470
chrY	26369828	26369878	seqA,rs191418470,7,145357454,T,C:0-50	46	96.0	0	50	50	rs191418470
chrY	28212527	28212577	seqA,rs191418470,7,145357454,T,C:0-50	46	96.0	0	50	50	rs191418470
chrY	5521962	5522011	seqA,rs191418470,7,145357454,T,C:1-50	45	96.0	1	50	49	rs191418470
chrY	3313262	3313312	seqA,rs191418470,7,145357454,T,C:0-50	44	94.0	0	50	50	rs191418470
chrY	4288474	4288524	seqA,rs191418470,7,145357454,T,C:0-50	44	94.0	0	50	50	rs191418470
chrY	4621705	4621755	seqA,rs191418470,7,145357454,T,C:0-50	44	94.0	0	50	50	rs191418470
chrY	4736202	4736252	seqA,rs191418470,7,145357454,T,C:0-50	44	94.0	0	50	50	rs191418470
chrY	7004441	7004490	seqA,rs191418470,7,145357454,T,C:0-50	46	91.9	0	50	50	rs191418470
chrY	8326486	8326536	seqA,rs191418470,7,145357454,T,C:0-50	44	94.0	0	50	50	rs191418470
chrY	9719237	9719287	seqA,rs191418470,7,145357454,T,C:0-50	44	94.0	0	50	50	rs191418470
chrY	9780410	9780460	seqA,rs191418470,7,145357454,T,C:0-50	44	94.0	0	50	50	rs191418470
chrX	25953596	25953646	seqA,rs191418470,7,145357454,T,C:0-50	48	98.0	0	50	50	rs191418470
chrX	72281305	72281355	seqA,rs191418470,7,145357454,T,C:0-50	48	98.0	0	50	50	rs191418470
chrX	82543096	82543146	seqA,rs191418470,7,145357454,T,C:0-50	48	98.0	0	50	50	rs191418470
chrX	84403630	84403680	seqA,rs191418470,7,145357454,T,C:0-50	48	98.0	0	50	50	rs191418470
chrX	138519637	138519687	seqA,rs191418470,7,145357454,T,C:0-50	48	98.0	0	50	50	rs191418470
chrX	138607504	138607554	seqA,rs191418470,7,145357454,T,C:0-50	48	98.0	0	50	50	rs191418470
chrX	12126351	12126401	seqA,rs191418470,7,145357454,T,C:0-50	46	96.0	0	50	50	rs191418470
chrX	12491241	12491291	seqA,rs191418470,7,145357454,T,C:0-50	46	96.0	0	50	50	rs191418470
chrX	15108329	15108379	seqA,rs191418470,7,145357454,T,C:0-50	46	96.0	0	50	50	rs191418470
chrX	16341568	16341618	seqA,rs191418470,7,145357454,T,C:0-50	46	96.0	0	50	50	rs191418470
chrX	16379986	16380036	seqA,rs191418470,7,145357454,T,C:0-50	46	96.0	0	50	50	rs191418470
chrX	19436965	19437015	seqA,rs191418470,7,145357454,T,C:0-50	46	96.0	0	50	50	rs191418470
chrX	20865390	20865440	seqA,rs191418470,7,145357454,T,C:0-50	46	96.0	0	50	50	rs191418470
chrX	21359488	21359538	seqA,rs191418470,7,145357454,T,C:0-50	46	96.0	0	50	50	rs191418470
chrX	22629086	22629136	seqA,rs191418470,7,145357454,T,C:0-50	46	96.0	0	50	50	rs191418470
chrX	26353917	26353967	seqA,rs191418470,7,145357454,T,C:0-50	46	96.0	0	50	50	rs191418470
chrY	16625722	16625771	seqA,rs191419218,7,2015872,C,G:0-49	43	93.9	0	49	49	rs191419218
chrY	17380166	17380215	seqA,rs191419218,7,2015872,C,G:0-49	43	93.9	0	49	49	rs191419218
chrY	25482276	25482325	seqA,rs191419218,7,2015872,C,G:0-49	43	93.9	0	49	49	rs191419218
chrY	27097935	27097984	seqA,rs191419218,7,2015872,C,G:0-49	43	93.9	0	49	49	rs191419218
chrY	15749405	15749450	seqA,rs191419218,7,2015872,C,G:0-45	41	95.6	0	45	45	rs191419218
chrY	16618566	16618615	seqA,rs191419218,7,2015872,C,G:0-49	41	91.9	0	49	49	rs191419218
chrY	17546340	17546389	seqA,rs191419218,7,2015872,C,G:0-49	41	91.9	0	49	49	rs191419218
chrY	4673658	4673705	seqA,rs191419218,7,2015872,C,G:0-47	39	91.5	0	47	47	rs191419218
chrY	16422434	16422483	seqA,rs191419218,7,2015872,C,G:0-49	39	89.8	0	49	49	rs191419218
chrY	16541260	16541309	seqA,rs191419218,7,2015872,C,G:0-49	39	89.8	0	49	49	rs191419218
chrY	23570312	23570361	seqA,rs191419218,7,2015872,C,G:0-49	39	89.8	0	49	49	rs191419218
chrY	10347	10396	seqA,rs191419218,7,2015872,C,G:0-49	37	87.8	0	49	49	rs191419218
chrY	15740105	15740152	seqA,rs191419218,7,2015872,C,G:0-47	37	89.4	0	47	47	rs191419218
chrY	23346117	23346163	seqA,rs191419218,7,2015872,C,G:0-46	36	89.2	0	46	46	rs191419218
chrY	18183504	18183553	seqA,rs191419218,7,2015872,C,G:0-49	35	85.8	0	49	49	rs191419218
chrY	24932631	24932680	seqA,rs191419218,7,2015872,C,G:0-49	35	85.8	0	49	49	rs191419218
chrX	84230975	84231024	seqA,rs191419218,7,2015872,C,G:0-49	45	96.0	0	49	49	rs191419218
chrX	114597311	114597360	seqA,rs191419218,7,2015872,C,G:0-49	43	93.9	0	49	49	rs191419218
chrX	116904267	116904316	seqA,rs191419218,7,2015872,C,G:0-49	43	93.9	0	49	49	rs191419218
chrX	148841526	148841573	seqA,rs191419218,7,2015872,C,G:0-47	43	95.8	0	47	47	rs191419218
chrX	18103206	18103255	seqA,rs191419218,7,2015872,C,G:0-49	41	91.9	0	49	49	rs191419218
chrX	70733952	70734001	seqA,rs191419218,7,2015872,C,G:0-49	41	91.9	0	49	49	rs191419218
chrX	104127733	104127782	seqA,rs191419218,7,2015872,C,G:0-49	41	91.9	0	49	49	rs191419218
chrX	132179797	132179846	seqA,rs191419218,7,2015872,C,G:0-49	41	91.9	0	49	49	rs191419218
chrX	134060641	134060690	seqA,rs191419218,7,2015872,C,G:0-49	41	91.9	0	49	49	rs191419218
chrX	143866585	143866634	seqA,rs191419218,7,2015872,C,G:0-49	41	91.9	0	49	49	rs191419218
chrX	15291927	15291976	seqA,rs191419218,7,2015872,C,G:0-49	39	89.8	0	49	49	rs191419218
chrX	26224101	26224150	seqA,rs191419218,7,2015872,C,G:0-49	39	89.8	0	49	49	rs191419218
chrX	51226094	51226141	seqA,rs191419218,7,2015872,C,G:0-47	39	91.5	0	47	47	rs191419218
chrX	62406789	62406838	seqA,rs191419218,7,2015872,C,G:0-49	39	89.8	0	49	49	rs191419218
chrX	90819367	90819414	seqA,rs191419218,7,2015872,C,G:0-47	39	91.5	0	47	47	rs191419218
chrX	119025727	119025772	seqA,rs191419218,7,2015872,C,G:4-49	39	93.4	4	49	45	rs191419218
chrY	7257412	7257461	seqA,rs191419218,7,2015872,C,G:0-49	45	96.0	0	49	49	rs191419218
chrY	3451406	3451455	seqA,rs191419218,7,2015872,C,G:0-49	43	93.9	0	49	49	rs191419218
chrY	25230672	25230721	seqA,rs191419218,7,2015872,C,G:0-49	43	93.9	0	49	49	rs191419218
chrY	26864416	26864465	seqA,rs191419218,7,2015872,C,G:0-49	43	93.9	0	49	49	rs191419218
chrY	5683419	5683468	seqA,rs191419218,7,2015872,C,G:0-49	41	91.9	0	49	49	rs191419218
chrY	14381534	14381583	seqA,rs191419218,7,2015872,C,G:0-49	41	91.9	0	49	49	rs191419218
chrY	16708847	16708896	seqA,rs191419218,7,2015872,C,G:0-49	41	91.9	0	49	49	rs191419218
chrY	7995744	7995794	seqA,rs191419218,7,2015872,C,G:0-50	40	90.0	0	50	50	rs191419218
chrY	19465317	19465363	seqA,rs191419218,7,2015872,C,G:0-46	38	91.4	0	46	46	rs191419218
chrY	14720214	14720263	seqA,rs191419218,7,2015872,C,G:0-49	37	87.8	0	49	49	rs191419218
chrY	19296667	19296716	seqA,rs191419218,7,2015872,C,G:0-49	37	87.8	0	49	49	rs191419218
chrY	16605596	16605646	seqA,rs191419218,7,2015872,C,G:0-50	36	86.0	0	50	50	rs191419218
chrY	19123136	19123186	seqA,rs191419218,7,2015872,C,G:0-49	38	91.4	0	49	49	rs191419218
chrY	19459205	19459254	seqA,rs191419218,7,2015872,C,G:0-49	35	85.8	0	49	49	rs191419218
chrY	21207574	21207623	seqA,rs191419218,7,2015872,C,G:0-49	35	85.8	0	49	49	rs191419218
chrY	8879403	8879584	seqA,rs191419218,7,2015872,C,G:0-47	38	91.5	0	47	47	rs191419218
chrX	87062850	87062899	seqA,rs191419218,7,2015872,C,G:0-49	43	93.9	0	49	49	rs191419218
chrX	121522062	121522111	seqA,rs191419218,7,2015872,C,G:0-49	43	93.9	0	49	49	rs191419218
chrX	124823779	124823828	seqA,rs191419218,7,2015872,C,G:0-49	43	93.9	0	49	49	rs191419218
chrX	146909254	146909303	seqA,rs191419218,7,2015872,C,G:0-49	43	93.9	0	49	49	rs191419218
chrX	8112374	8112423	seqA,rs191419218,7,2015872,C,G:0-49	41	91.9	0	49	49	rs191419218
chrX	20384106	20384155	seqA,rs191419218,7,2015872,C,G:0-49	41	91.9	0	49	49	rs191419218
chrX	45523193	45523242	seqA,rs191419218,7,2015872,C,G:0-49	41	91.9	0	49	49	rs191419218
chrX	89181232	89181281	seqA,rs191419218,7,2015872,C,G:0-49	41	91.9	0	49	49	rs191419218
chrX	91953625	91953674	seqA,rs191419218,7,2015872,C,G:0-49	41	91.9	0	49	49	rs191419218
chrX	95766300	95766349	seqA,rs191419218,7,2015872,C,G:0-49	41	91.9	0	49	49	rs191419218
chrX	119090044	119090093	seqA,rs191419218,7,2015872,C,G:0-49	41	91.9	0	49	49	rs191419218
chrX	140281982	140282031	seqA,rs191419218,7,2015872,C,G:0-49	41	91.9	0	49	49	rs191419218
chrX	142315746	142315795	seqA,rs191419218,7,2015872,C,G:0-49	41	91.9	0	49	49	rs191419218
chrX	150718858	150718907	seqA,rs191419218,7,2015872,C,G:0-49	41	91.9	0	49	49	rs191419218
chrX	26890990	26891039	seqA,rs191419218,7,2015872,C,G:0-49	39	89.8	0	49	49	rs191419218
chrX	27875240	27875289	seqA,rs191419218,7,2015872,C,G:0-49	39	89.8	0	49	49	rs191419218
chrY	16625722	16625772	seqB,rs191419218,7,2015872,C,G:0-50	44	94.0	0	50	50	rs191419218
chrY	17380166	17380216	seqB,rs191419218,7,2015872,C,G:0-50	44	94.0	0	50	50	rs191419218
chrY	25482276	25482326	seqB,rs191419218,7,2015872,C,G:0-50	44	94.0	0	50	50	rs191419218
chrY	27097935	27097985	seqB,rs191419218,7,2015872,C,G:0-50	44	94.0	0	50	50	rs191419218
chrY	16618566	16618616	seqB,rs191419218,7,2015872,C,G:0-50	42	92.0	0	50	50	rs191419218
chrY	17546340	17546390	seqB,rs191419218,7,2015872,C,G:0-50	42	92.0	0	50	50	rs191419218
chrY	15749405	15749450	seqB,rs191419218,7,2015872,C,G:0-45	41	95.6	0	45	45	rs191419218
chrY	16422434	16422484	seqB,rs191419218,7,2015872,C,G:0-50	40	90.0	0	50	50	rs191419218
chrY	16541260	16541310	seqB,rs191419218,7,2015872,C,G:0-50	40	90.0	0	50	50	rs191419218
chrY	23570312	23570362	seqB,rs191419218,7,2015872,C,G:0-50	40	90.0	0	50	50	rs191419218
chrY	4673658	4673705	seqB,rs191419218,7,2015872,C,G:0-47	39	91.5	0	47	47	rs191419218
chrY	10347	10397	seqB,rs191419218,7,2015872,C,G:0-50	38	88.0	0	50	50	rs191419218
chrY	9025331	9025381	seqB,rs191419218,7,2015872,C,G:0-50	38	88.0	0	50	50	rs191419218
chrY	15740105	15740155	seqB,rs191419218,7,2015872,C,G:0-50	38	88.0	0	50	50	rs191419218
chrY	22630057	22630107	seqB,rs191419218,7,2015872,C,G:0-50	38	88.0	0	50	50	rs191419218
chrY	23346117	23346167	seqB,rs191419218,7,2015872,C,G:0-50	38	88.0	0	50	50	rs191419218
chrX	84230975	84231025	seqB,rs191419218,7,2015872,C,G:0-50	46	96.0	0	50	50	rs191419218
chrX	114597311	114597361	seqB,rs191419218,7,2015872,C,G:0-50	44	94.0	0	50	50	rs191419218
chrX	116904267	116904317	seqB,rs191419218,7,2015872,C,G:0-50	44	94.0	0	50	50	rs191419218
chrX	148841526	148841576	seqB,rs191419218,7,2015872,C,G:0-50	44	94.0	0	50	50	rs191419218
chrX	18103206	18103256	seqB,rs191419218,7,2015872,C,G:0-50	42	92.0	0	50	50	rs191419218
chrX	70733952	70734002	seqB,rs191419218,7,2015872,C,G:0-50	42	92.0	0	50	50	rs191419218
chrX	104127733	104127783	seqB,rs191419218,7,2015872,C,G:0-50	42	92.0	0	50	50	rs191419218
chrX	132179797	132179847	seqB,rs191419218,7,2015872,C,G:0-50	42	92.0	0	50	50	rs191419218
chrX	134060641	134060691	seqB,rs191419218,7,2015872,C,G:0-50	42	92.0	0	50	50	rs191419218
chrX	143866585	143866635	seqB,rs191419218,7,2015872,C,G:0-50	42	92.0	0	50	50	rs191419218
chrX	15291927	15291977	seqB,rs191419218,7,2015872,C,G:0-50	40	90.0	0	50	50	rs191419218
chrX	26224101	26224151	seqB,rs191419218,7,2015872,C,G:0-50	40	90.0	0	50	50	rs191419218
chrX	51226094	51226144	seqB,rs191419218,7,2015872,C,G:0-50	40	90.0	0	50	50	rs191419218
chrX	62406789	62406839	seqB,rs191419218,7,2015872,C,G:0-50	40	90.0	0	50	50	rs191419218
chrX	104141719	104141769	seqB,rs191419218,7,2015872,C,G:0-50	40	90.0	0	50	50	rs191419218
chrX	119025727	119025773	seqB,rs191419218,7,2015872,C,G:4-50	40	93.5	4	50	46	rs191419218
chrY	7257411	7257461	seqB,rs191419218,7,2015872,C,G:0-50	46	96.0	0	50	50	rs191419218
chrY	3451405	3451455	seqB,rs191419218,7,2015872,C,G:0-50	44	94.0	0	50	50	rs191419218
chrY	25230671	25230721	seqB,rs191419218,7,2015872,C,G:0-50	44	94.0	0	50	50	rs191419218
chrY	26864415	26864465	seqB,rs191419218,7,2015872,C,G:0-50	44	94.0	0	50	50	rs191419218
chrY	5683418	5683468	seqB,rs191419218,7,2015872,C,G:0-50	42	92.0	0	50	50	rs191419218
chrY	14381533	14381583	seqB,rs191419218,7,2015872,C,G:0-50	42	92.0	0	50	50	rs191419218
chrY	16708846	16708896	seqB,rs191419218,7,2015872,C,G:0-50	42	92.0	0	50	50	rs191419218
chrY	6471262	6471312	seqB,rs191419218,7,2015872,C,G:0-50	40	90.0	0	50	50	rs191419218
chrY	19465313	19465363	seqB,rs191419218,7,2015872,C,G:0-50	40	90.0	0	50	50	rs191419218
chrY	7995748	7995794	seqB,rs191419218,7,2015872,C,G:0-46	38	91.4	0	46	46	rs191419218
chrY	14720213	14720263	seqB,rs191419218,7,2015872,C,G:0-50	38	88.0	0	50	50	rs191419218
chrY	19296666	19296716	seqB,rs191419218,7,2015872,C,G:0-50	38	88.0	0	50	50	rs191419218
chrY	2865464	2865639	seqB,rs191419218,7,2015872,C,G:0-50	41	91.9	0	50	50	rs191419218
chrY	3834373	3834423	seqB,rs191419218,7,2015872,C,G:0-50	36	86.0	0	50	50	rs191419218
chrY	9514953	9514999	seqB,rs191419218,7,2015872,C,G:4-50	36	89.2	4	50	46	rs191419218
chrY	17498417	17498467	seqB,rs191419218,7,2015872,C,G:0-50	36	86.0	0	50	50	rs191419218
chrX	27020199	27020249	seqB,rs191419218,7,2015872,C,G:0-50	44	94.0	0	50	50	rs191419218
chrX	87062849	87062899	seqB,rs191419218,7,2015872,C,G:0-50	44	94.0	0	50	50	rs191419218
chrX	121522061	121522111	seqB,rs191419218,7,2015872,C,G:0-50	44	94.0	0	50	50	rs191419218
chrX	124823778	124823828	seqB,rs191419218,7,2015872,C,G:0-50	44	94.0	0	50	50	rs191419218
chrX	146909253	146909303	seqB,rs191419218,7,2015872,C,G:0-50	44	94.0	0	50	50	rs191419218
chrX	8112373	8112423	seqB,rs191419218,7,2015872,C,G:0-50	42	92.0	0	50	50	rs191419218
chrX	20384105	20384155	seqB,rs191419218,7,2015872,C,G:0-50	42	92.0	0	50	50	rs191419218
chrX	45523192	45523242	seqB,rs191419218,7,2015872,C,G:0-50	42	92.0	0	50	50	rs191419218
chrX	89181231	89181281	seqB,rs191419218,7,2015872,C,G:0-50	42	92.0	0	50	50	rs191419218
chrX	91953624	91953674	seqB,rs191419218,7,2015872,C,G:0-50	42	92.0	0	50	50	rs191419218
chrX	95766299	95766349	seqB,rs191419218,7,2015872,C,G:0-50	42	92.0	0	50	50	rs191419218
chrX	119090043	119090093	seqB,rs191419218,7,2015872,C,G:0-50	42	92.0	0	50	50	rs191419218
chrX	140281981	140282031	seqB,rs191419218,7,2015872,C,G:0-50	42	92.0	0	50	50	rs191419218
chrX	141832436	141832486	seqB,rs191419218,7,2015872,C,G:0-50	42	92.0	0	50	50	rs191419218
chrX	142315745	142315795	seqB,rs191419218,7,2015872,C,G:0-50	42	92.0	0	50	50	rs191419218
chrX	150718857	150718907	seqB,rs191419218,7,2015872,C,G:0-50	42	92.0	0	50	50	rs191419218
chrY	5430578	5430628	seqA,rs191419692,0,0,T,C:0-50	50	100.0	0	50	50	rs191419692
chrY	5828493	5828543	seqA,rs191419692,0,0,T,C:0-50	50	100.0	0	50	50	rs191419692
chrY	5944053	5944103	seqA,rs191419692,0,0,T,C:0-50	50	100.0	0	50	50	rs191419692
chrY	14609566	14609616	seqA,rs191419692,0,0,T,C:0-50	50	100.0	0	50	50	rs191419692
chrY	15683398	15683448	seqA,rs191419692,0,0,T,C:0-50	50	100.0	0	50	50	rs191419692
chrY	15881844	15881894	seqA,rs191419692,0,0,T,C:0-50	50	100.0	0	50	50	rs191419692
chrY	16309021	16309071	seqA,rs191419692,0,0,T,C:0-50	50	100.0	0	50	50	rs191419692
chrY	16590643	16590693	seqA,rs191419692,0,0,T,C:0-50	50	100.0	0	50	50	rs191419692
chrY	17349148	17349198	seqA,rs191419692,0,0,T,C:0-50	50	100.0	0	50	50	rs191419692
chrY	18970090	18970140	seqA,rs191419692,0,0,T,C:0-50	50	100.0	0	50	50	rs191419692
chrY	19293540	19293590	seqA,rs191419692,0,0,T,C:0-50	50	100.0	0	50	50	rs191419692
chrY	21615793	21615843	seqA,rs191419692,0,0,T,C:0-50	50	100.0	0	50	50	rs191419692
chrY	22816136	22816186	seqA,rs191419692,0,0,T,C:0-50	50	100.0	0	50	50	rs191419692
chrY	25341129	25341179	seqA,rs191419692,0,0,T,C:0-50	50	100.0	0	50	50	rs191419692
chrY	26955514	26955564	seqA,rs191419692,0,0,T,C:0-50	50	100.0	0	50	50	rs191419692
chrY	28491073	28491123	seqA,rs191419692,0,0,T,C:0-50	50	100.0	0	50	50	rs191419692
chrX	9816320	9816370	seqA,rs191419692,0,0,T,C:0-50	50	100.0	0	50	50	rs191419692
chrX	10637035	10637085	seqA,rs191419692,0,0,T,C:0-50	50	100.0	0	50	50	rs191419692
chrX	20524258	20524308	seqA,rs191419692,0,0,T,C:0-50	50	100.0	0	50	50	rs191419692
chrX	23094517	23094567	seqA,rs191419692,0,0,T,C:0-50	50	100.0	0	50	50	rs191419692
chrX	34249393	34249443	seqA,rs191419692,0,0,T,C:0-50	50	100.0	0	50	50	rs191419692
chrX	36346701	36346751	seqA,rs191419692,0,0,T,C:0-50	50	100.0	0	50	50	rs191419692
chrX	38757155	38757205	seqA,rs191419692,0,0,T,C:0-50	50	100.0	0	50	50	rs191419692
chrX	40529789	40529839	seqA,rs191419692,0,0,T,C:0-50	50	100.0	0	50	50	rs191419692
chrX	48948461	48948511	seqA,rs191419692,0,0,T,C:0-50	50	100.0	0	50	50	rs191419692
chrX	50742050	50742100	seqA,rs191419692,0,0,T,C:0-50	50	100.0	0	50	50	rs191419692
chrX	56941463	56941513	seqA,rs191419692,0,0,T,C:0-50	50	100.0	0	50	50	rs191419692
chrX	67695006	67695056	seqA,rs191419692,0,0,T,C:0-50	50	100.0	0	50	50	rs191419692
chrX	69803905	69803955	seqA,rs191419692,0,0,T,C:0-50	50	100.0	0	50	50	rs191419692
chrX	74424981	74425031	seqA,rs191419692,0,0,T,C:0-50	50	100.0	0	50	50	rs191419692
chrX	74662597	74662647	seqA,rs191419692,0,0,T,C:0-50	50	100.0	0	50	50	rs191419692
chrX	75908318	75908368	seqA,rs191419692,0,0,T,C:0-50	50	100.0	0	50	50	rs191419692
chrY	4471207	4471257	seqA,rs191419692,0,0,T,C:0-50	50	100.0	0	50	50	rs191419692
chrY	4848777	4848827	seqA,rs191419692,0,0,T,C:0-50	50	100.0	0	50	50	rs191419692
chrY	5235618	5235668	seqA,rs191419692,0,0,T,C:0-50	50	100.0	0	50	50	rs191419692
chrY	7270481	7270531	seqA,rs191419692,0,0,T,C:0-50	50	100.0	0	50	50	rs191419692
chrY	8085708	8085758	seqA,rs191419692,0,0,T,C:0-50	50	100.0	0	50	50	rs191419692
chrY	21575434	21575484	seqA,rs191419692,0,0,T,C:0-50	50	100.0	0	50	50	rs191419692
chrY	23831458	23831508	seqA,rs191419692,0,0,T,C:0-50	50	100.0	0	50	50	rs191419692
chrY	24421104	24421154	seqA,rs191419692,0,0,T,C:0-50	50	100.0	0	50	50	rs191419692
chrY	25369655	25369705	seqA,rs191419692,0,0,T,C:0-50	50	100.0	0	50	50	rs191419692
chrY	26984041	26984091	seqA,rs191419692,0,0,T,C:0-50	50	100.0	0	50	50	rs191419692
chrY	15020788	15020838	seqA,rs191419692,0,0,T,C:0-50	48	98.0	0	50	50	rs191419692
chrY	22023395	22023445	seqA,rs191419692,0,0,T,C:0-50	48	98.0	0	50	50	rs191419692
chrY	22756030	22756080	seqA,rs191419692,0,0,T,C:0-50	48	98.0	0	50	50	rs191419692
chrY	23411416	23411466	seqA,rs191419692,0,0,T,C:0-50	46	96.0	0	50	50	rs191419692
chrY	5381265	5381315	seqA,rs191419692,0,0,T,C:0-50	44	94.0	0	50	50	rs191419692
chrY	6440375	6440425	seqA,rs191419692,0,0,T,C:0-50	44	94.0	0	50	50	rs191419692
chrX	11343169	11343219	seqA,rs191419692,0,0,T,C:0-50	50	100.0	0	50	50	rs191419692
chrX	12171246	12171296	seqA,rs191419692,0,0,T,C:0-50	50	100.0	0	50	50	rs191419692
chrX	20084231	20084281	seqA,rs191419692,0,0,T,C:0-50	50	100.0	0	50	50	rs191419692
chrX	33208795	33208845	seqA,rs191419692,0,0,T,C:0-50	50	100.0	0	50	50	rs191419692
chrX	33382590	33382640	seqA,rs191419692,0,0,T,C:0-50	50	100.0	0	50	50	rs191419692
chrX	39574775	39574825	seqA,rs191419692,0,0,T,C:0-50	50	100.0	0	50	50	rs191419692
chrX	42091032	42091082	seqA,rs191419692,0,0,T,C:0-50	50	100.0	0	50	50	rs191419692
chrX	43839666	43839716	seqA,rs191419692,0,0,T,C:0-50	50	100.0	0	50	50	rs191419692
chrX	53808252	53808302	seqA,rs191419692,0,0,T,C:0-50	50	100.0	0	50	50	rs191419692
chrX	57157709	57157759	seqA,rs191419692,0,0,T,C:0-50	50	100.0	0	50	50	rs191419692
chrX	64005575	64005625	seqA,rs191419692,0,0,T,C:0-50	50	100.0	0	50	50	rs191419692
chrX	67303105	67303155	seqA,rs191419692,0,0,T,C:0-50	50	100.0	0	50	50	rs191419692
chrX	67547862	67547912	seqA,rs191419692,0,0,T,C:0-50	50	100.0	0	50	50	rs191419692
chrX	74474801	74474851	seqA,rs191419692,0,0,T,C:0-50	50	100.0	0	50	50	rs191419692
chrX	75312990	75313040	seqA,rs191419692,0,0,T,C:0-50	50	100.0	0	50	50	rs191419692
chrX	79648206	79648256	seqA,rs191419692,0,0,T,C:0-50	50	100.0	0	50	50	rs191419692
chrX	35013824	35013855	seqA,rs1914204,11,83566115,A,G:14-45	29	96.8	14	45	31	rs1914204
chrX	124988312	124988346	seqA,rs1914204,11,83566115,A,G:7-38	28	96.8	7	38	31	rs1914204
chrX	6298190	6298221	seqA,rs1914204,11,83566115,A,G:14-45	25	90.4	14	45	31	rs1914204
chrX	124404169	124404195	seqA,rs1914204,11,83566115,A,G:0-26	24	96.2	0	26	26	rs1914204
chrX	37601765	37601810	seqA,rs1914204,11,83566115,A,G:0-45	35	88.9	0	45	45	rs1914204
chrX	78692558	78692605	seqA,rs1914204,11,83566115,A,G:0-44	34	90.5	0	44	44	rs1914204
chrX	135793079	135793101	seqA,rs1914204,11,83566115,A,G:14-36	22	100.0	14	36	22	rs1914204
chrX	27880889	27880911	seqA,rs1914204,11,83566115,A,G:14-36	22	100.0	14	36	22	rs1914204
chrX	22913554	22913576	seqA,rs1914204,11,83566115,A,G:14-36	22	100.0	14	36	22	rs1914204
chrX	151050770	151050791	seqA,rs1914204,11,83566115,A,G:14-35	21	100.0	14	35	21	rs1914204
chrY	16000290	16000341	seqA,rs191421910,3,114531323,A,G:0-49	44	96.0	0	49	49	rs191421910
chrY	16426804	16426855	seqA,rs191421910,3,114531323,A,G:0-49	44	96.0	0	49	49	rs191421910
chrY	24855251	24855302	seqA,rs191421910,3,114531323,A,G:1-50	44	96.0	1	50	49	rs191421910
chrY	28329669	28329720	seqA,rs191421910,3,114531323,A,G:1-50	44	96.0	1	50	49	rs191421910
chrY	16618004	16618056	seqA,rs191421910,3,114531323,A,G:0-50	43	94.0	0	50	50	rs191421910
chrY	17372470	17372522	seqA,rs191421910,3,114531323,A,G:0-50	43	94.0	0	50	50	rs191421910
chrY	21042493	21042544	seqA,rs191421910,3,114531323,A,G:0-49	42	93.9	0	49	49	rs191421910
chrY	17379593	17379645	seqA,rs191421910,3,114531323,A,G:0-50	41	92.0	0	50	50	rs191421910
chrY	16000446	16000706	seqA,rs191421910,3,114531323,A,G:0-49	42	93.8	0	49	49	rs191421910
chrY	16421597	16421891	seqA,rs191421910,3,114531323,A,G:0-50	44	96.0	0	50	50	rs191421910
chrY	19155467	19155518	seqA,rs191421910,3,114531323,A,G:0-49	39	93.4	0	49	49	rs191421910
chrY	4366011	4366062	seqA,rs191421910,3,114531323,A,G:0-49	37	89.4	0	49	49	rs191421910
chrY	16625174	16625215	seqA,rs191421910,3,114531323,A,G:7-46	36	97.5	7	46	39	rs191421910
chrY	3057074	3057125	seqA,rs191421910,3,114531323,A,G:0-49	37	91.2	0	49	49	rs191421910
chrY	8807240	8807290	seqA,rs191421910,3,114531323,A,G:0-49	36	91.0	0	49	49	rs191421910
chrY	15943693	15944024	seqA,rs191421910,3,114531323,A,G:0-49	39	95.4	0	49	49	rs191421910
chrX	62406096	62406148	seqA,rs191421910,3,114531323,A,G:0-50	47	98.0	0	50	50	rs191421910
chrX	116529117	116529169	seqA,rs191421910,3,114531323,A,G:0-50	47	98.0	0	50	50	rs191421910
chrX	24068521	24068573	seqA,rs191421910,3,114531323,A,G:0-50	45	96.0	0	50	50	rs191421910
chrX	27175713	27175765	seqA,rs191421910,3,114531323,A,G:0-50	45	96.0	0	50	50	rs191421910
chrX	27176033	27176085	seqA,rs191421910,3,114531323,A,G:0-50	45	96.0	0	50	50	rs191421910
chrX	27176312	27176364	seqA,rs191421910,3,114531323,A,G:0-50	45	96.0	0	50	50	rs191421910
chrX	68172431	68172483	seqA,rs191421910,3,114531323,A,G:0-50	45	96.0	0	50	50	rs191421910
chrX	117933869	117933921	seqA,rs191421910,3,114531323,A,G:0-50	45	96.0	0	50	50	rs191421910
chrX	134459973	134460025	seqA,rs191421910,3,114531323,A,G:0-50	45	96.0	0	50	50	rs191421910
chrX	143865851	143865903	seqA,rs191421910,3,114531323,A,G:0-50	45	96.0	0	50	50	rs191421910
chrX	8090123	8090174	seqA,rs191421910,3,114531323,A,G:0-49	44	96.0	0	49	49	rs191421910
chrX	16594168	16594219	seqA,rs191421910,3,114531323,A,G:0-49	44	96.0	0	49	49	rs191421910
chrX	78786553	78786604	seqA,rs191421910,3,114531323,A,G:0-49	44	96.0	0	49	49	rs191421910
chrX	131328587	131328638	seqA,rs191421910,3,114531323,A,G:0-49	44	96.0	0	49	49	rs191421910
chrX	143865732	143865783	seqA,rs191421910,3,114531323,A,G:0-49	44	96.0	0	49	49	rs191421910
chrX	27827880	27827932	seqA,rs191421910,3,114531323,A,G:0-50	43	94.0	0	50	50	rs191421910
chrY	22085056	22085107	seqA,rs191421910,3,114531323,A,G:0-49	46	98.0	0	49	49	rs191421910
chrY	7489994	7490045	seqA,rs191421910,3,114531323,A,G:1-50	44	96.0	1	50	49	rs191421910
chrY	16701283	16701334	seqA,rs191421910,3,114531323,A,G:1-50	44	96.0	1	50	49	rs191421910
chrY	16709580	16709631	seqA,rs191421910,3,114531323,A,G:1-50	44	96.0	1	50	49	rs191421910
chrY	22085344	22085395	seqA,rs191421910,3,114531323,A,G:0-49	44	96.0	0	49	49	rs191421910
chrY	25633181	25633232	seqA,rs191421910,3,114531323,A,G:1-50	44	96.0	1	50	49	rs191421910
chrY	23838406	23838457	seqA,rs191421910,3,114531323,A,G:0-49	42	93.9	0	49	49	rs191421910
chrY	3451988	3452033	seqA,rs191421910,3,114531323,A,G:6-49	40	97.7	6	49	43	rs191421910
chrY	15931943	15931988	seqA,rs191421910,3,114531323,A,G:6-49	40	97.7	6	49	43	rs191421910
chrY	3490838	3490886	seqA,rs191421910,3,114531323,A,G:0-46	39	93.5	0	46	46	rs191421910
chrY	21208146	21208358	seqA,rs191421910,3,114531323,A,G:0-50	42	94.0	0	50	50	rs191421910
chrY	24512597	24512648	seqA,rs191421910,3,114531323,A,G:0-49	39	93.4	0	49	49	rs191421910
chrY	3490994	3491029	seqA,rs191421910,3,114531323,A,G:15-50	33	97.2	15	50	35	rs191421910
chrY	16709539	16709570	seqA,rs191421910,3,114531323,A,G:19-50	31	100.0	19	50	31	rs191421910
chrY	26865033	26865066	seqA,rs191421910,3,114531323,A,G:17-50	31	97.0	17	50	33	rs191421910
chrY	2866273	2866303	seqA,rs191421910,3,114531323,A,G:19-49	30	100.0	19	49	30	rs191421910
chrX	8112866	8112918	seqA,rs191421910,3,114531323,A,G:0-50	45	96.0	0	50	50	rs191421910
chrX	49927474	49927526	seqA,rs191421910,3,114531323,A,G:0-50	45	96.0	0	50	50	rs191421910
chrX	109118979	109119031	seqA,rs191421910,3,114531323,A,G:0-50	45	96.0	0	50	50	rs191421910
chrX	117850517	117850569	seqA,rs191421910,3,114531323,A,G:0-50	45	96.0	0	50	50	rs191421910
chrX	118344341	118344393	seqA,rs191421910,3,114531323,A,G:0-50	45	96.0	0	50	50	rs191421910
chrX	118621331	118621383	seqA,rs191421910,3,114531323,A,G:0-50	45	96.0	0	50	50	rs191421910
chrX	118884521	118884573	seqA,rs191421910,3,114531323,A,G:0-50	45	96.0	0	50	50	rs191421910
chrX	120565119	120565171	seqA,rs191421910,3,114531323,A,G:0-50	45	96.0	0	50	50	rs191421910
chrX	124824426	124824478	seqA,rs191421910,3,114531323,A,G:0-50	45	96.0	0	50	50	rs191421910
chrX	141833247	141833298	seqA,rs191421910,3,114531323,A,G:0-49	44	96.0	0	49	49	rs191421910
chrX	20384705	20384756	seqA,rs191421910,3,114531323,A,G:0-49	44	96.0	0	49	49	rs191421910
chrX	118342177	118342228	seqA,rs191421910,3,114531323,A,G:0-49	44	96.0	0	49	49	rs191421910
chrX	118344184	118344235	seqA,rs191421910,3,114531323,A,G:0-49	44	96.0	0	49	49	rs191421910
chrX	119159591	119159642	seqA,rs191421910,3,114531323,A,G:0-49	44	96.0	0	49	49	rs191421910
chrX	141385888	141385939	seqA,rs191421910,3,114531323,A,G:0-49	44	96.0	0	49	49	rs191421910
chrX	142059422	142059473	seqA,rs191421910,3,114531323,A,G:0-49	44	96.0	0	49	49	rs191421910
chrX	110263741	110263771	seqA,rs191423438,1,179647642,T,C:0-30	28	96.7	0	30	30	rs191423438
chrX	109735685	109735715	seqA,rs191423438,1,179647642,T,C:0-30	30	100.0	0	30	30	rs191423438
chrX	120993654	120993684	seqA,rs191423438,1,179647642,T,C:0-30	28	96.7	0	30	30	rs191423438
chrX	109733430	109733460	seqA,rs191423438,1,179647642,T,C:0-30	28	96.7	0	30	30	rs191423438
chrX	46040107	46040137	seqA,rs191423438,1,179647642,T,C:0-30	28	96.7	0	30	30	rs191423438
chrX	72397544	72397567	seqA,rs191423438,1,179647642,T,C:7-30	21	95.7	7	30	23	rs191423438
chrY	25690803	25690843	seqA,rs191424105,0,0,A,G:1-41	36	95.0	1	41	40	rs191424105
chrY	17737509	17737706	seqA,rs191424105,0,0,A,G:0-36	33	97.3	0	36	36	rs191424105
chrY	16568621	16568652	seqA,rs191424105,0,0,A,G:9-40	29	96.8	9	40	31	rs191424105
chrY	1378531	1379002	seqA,rs191424105,0,0,A,G:22-50	27	100.0	22	50	28	rs191424105
chrX	76805328	76805378	seqA,rs191424105,0,0,A,G:0-50	46	96.0	0	50	50	rs191424105
chrX	99295052	99295102	seqA,rs191424105,0,0,A,G:0-50	46	96.0	0	50	50	rs191424105
chrX	118415032	118415082	seqA,rs191424105,0,0,A,G:0-50	42	92.0	0	50	50	rs191424105
chrX	121255397	121255441	seqA,rs191424105,0,0,A,G:0-44	42	97.8	0	44	44	rs191424105
chrX	23940221	23940405	seqA,rs191424105,0,0,A,G:0-50	45	96.0	0	50	50	rs191424105
chrX	119526403	119526449	seqA,rs191424105,0,0,A,G:0-46	40	93.5	0	46	46	rs191424105
chrX	124049103	124049153	seqA,rs191424105,0,0,A,G:0-50	40	90.0	0	50	50	rs191424105
chrX	109529627	109529670	seqA,rs191424105,0,0,A,G:0-43	39	95.4	0	43	43	rs191424105
chrX	4646883	4646930	seqA,rs191424105,0,0,A,G:0-43	40	97.7	0	43	43	rs191424105
chrX	70912559	70912609	seqA,rs191424105,0,0,A,G:0-50	38	88.0	0	50	50	rs191424105
chrX	115285397	115285437	seqA,rs191424105,0,0,A,G:0-40	38	97.5	0	40	40	rs191424105
chrX	35713588	35713629	seqA,rs191424105,0,0,A,G:0-41	37	95.2	0	41	41	rs191424105
chrX	118502893	118502934	seqA,rs191424105,0,0,A,G:0-41	37	95.2	0	41	41	rs191424105
chrX	8772884	8772932	seqA,rs191424105,0,0,A,G:0-49	37	83.4	0	49	49	rs191424105
chrX	27083272	27083313	seqA,rs191424105,0,0,A,G:0-41	35	92.7	0	41	41	rs191424105
chrX	100343633	100343674	seqA,rs191424105,0,0,A,G:9-50	35	92.7	9	50	41	rs191424105
chrY	28272066	28272106	seqA,rs191424105,0,0,A,G:1-41	36	95.0	1	41	40	rs191424105
chrY	24797637	24797677	seqA,rs191424105,0,0,A,G:1-41	36	95.0	1	41	40	rs191424105
chrY	2246956	2247000	seqA,rs191424105,0,0,A,G:0-44	36	91.0	0	44	44	rs191424105
chrY	18965898	18965924	seqA,rs191424105,0,0,A,G:9-35	26	100.0	9	35	26	rs191424105
chrX	31762222	31762272	seqA,rs191424105,0,0,A,G:0-50	50	100.0	0	50	50	rs191424105
chrX	44784171	44784221	seqA,rs191424105,0,0,A,G:0-50	48	98.0	0	50	50	rs191424105
chrX	38119202	38119252	seqA,rs191424105,0,0,A,G:0-50	44	94.0	0	50	50	rs191424105
chrX	100176264	100176314	seqA,rs191424105,0,0,A,G:0-50	44	94.0	0	50	50	rs191424105
chrX	12781604	12781654	seqA,rs191424105,0,0,A,G:0-50	42	92.0	0	50	50	rs191424105
chrX	74372732	74372782	seqA,rs191424105,0,0,A,G:0-50	42	92.0	0	50	50	rs191424105
chrX	110708468	110708518	seqA,rs191424105,0,0,A,G:0-50	42	92.0	0	50	50	rs191424105
chrX	24238638	24238687	seqA,rs191424105,0,0,A,G:0-49	41	91.9	0	49	49	rs191424105
chrX	40057165	40057665	seqA,rs191424105,0,0,A,G:0-50	45	96.0	0	50	50	rs191424105
chrX	41651785	41651830	seqA,rs191424105,0,0,A,G:0-45	41	95.6	0	45	45	rs191424105
chrX	89300470	89300514	seqA,rs191424105,0,0,A,G:0-44	40	95.5	0	44	44	rs191424105
chrX	22141353	22141394	seqA,rs191424105,0,0,A,G:0-41	39	97.6	0	41	41	rs191424105
chrX	70646076	70646125	seqA,rs191424105,0,0,A,G:0-49	39	89.8	0	49	49	rs191424105
chrX	92202218	92202259	seqA,rs191424105,0,0,A,G:0-41	39	97.6	0	41	41	rs191424105
chrX	41164979	41165407	seqA,rs191424105,0,0,A,G:0-50	44	95.9	0	50	50	rs191424105
chrX	71008658	71008708	seqA,rs191424105,0,0,A,G:0-50	38	88.0	0	50	50	rs191424105
chrY	815802	815852	seqA,rs191424897,0,0,A,G:0-50	50	100.0	0	50	50	rs191424897
chrX	865802	865852	seqA,rs191424897,0,0,A,G:0-50	50	100.0	0	50	50	rs191424897
chrY	1704073	1704123	seqA,rs191427245,0,0,A,G:0-50	44	94.0	0	50	50	rs191427245
chrY	21141048	21141439	seqA,rs191427245,0,0,A,G:0-50	47	98.0	0	50	50	rs191427245
chrY	27525448	27525498	seqA,rs191427245,0,0,A,G:0-50	42	92.0	0	50	50	rs191427245
chrY	2302021	2302065	seqA,rs191427245,0,0,A,G:6-50	40	95.5	6	50	44	rs191427245
chrY	2267097	2267141	seqA,rs191427245,0,0,A,G:6-50	38	93.2	6	50	44	rs191427245
chrY	8153825	8153869	seqA,rs191427245,0,0,A,G:6-50	38	93.2	6	50	44	rs191427245
chrY	17334107	17334153	seqA,rs191427245,0,0,A,G:0-46	36	89.2	0	46	46	rs191427245
chrY	26386860	26386900	seqA,rs191427245,0,0,A,G:6-46	34	92.5	6	46	40	rs191427245
chrY	7529662	7529702	seqA,rs191427245,0,0,A,G:6-46	34	92.5	6	46	40	rs191427245
chrY	13366005	13366090	seqA,rs191427245,0,0,A,G:14-50	35	100.0	14	50	36	rs191427245
chrY	15002249	15002280	seqA,rs191427245,0,0,A,G:18-50	30	90.4	18	50	32	rs191427245
chrY	8291104	8291142	seqA,rs191427245,0,0,A,G:0-38	28	86.9	0	38	38	rs191427245
chrX	96591444	96591494	seqA,rs191427245,0,0,A,G:0-50	46	96.0	0	50	50	rs191427245
chrX	47021436	47021485	seqA,rs191427245,0,0,A,G:0-49	45	96.0	0	49	49	rs191427245
chrX	1754073	1754123	seqA,rs191427245,0,0,A,G:0-50	44	94.0	0	50	50	rs191427245
chrX	19313386	19313436	seqA,rs191427245,0,0,A,G:0-50	44	94.0	0	50	50	rs191427245
chrX	31381691	31381741	seqA,rs191427245,0,0,A,G:0-50	44	94.0	0	50	50	rs191427245
chrX	48802726	48802776	seqA,rs191427245,0,0,A,G:0-50	44	94.0	0	50	50	rs191427245
chrX	68887153	68887203	seqA,rs191427245,0,0,A,G:0-50	44	94.0	0	50	50	rs191427245
chrX	74661654	74661704	seqA,rs191427245,0,0,A,G:0-50	44	94.0	0	50	50	rs191427245
chrX	92934972	92935022	seqA,rs191427245,0,0,A,G:0-50	44	94.0	0	50	50	rs191427245
chrX	102674912	102674962	seqA,rs191427245,0,0,A,G:0-50	44	94.0	0	50	50	rs191427245
chrX	146093912	146093962	seqA,rs191427245,0,0,A,G:0-50	44	94.0	0	50	50	rs191427245
chrX	12804836	12804886	seqA,rs191427245,0,0,A,G:0-50	42	92.0	0	50	50	rs191427245
chrX	14025842	14025892	seqA,rs191427245,0,0,A,G:0-50	42	92.0	0	50	50	rs191427245
chrX	50429231	50429281	seqA,rs191427245,0,0,A,G:0-50	42	92.0	0	50	50	rs191427245
chrX	73975992	73976042	seqA,rs191427245,0,0,A,G:0-50	42	92.0	0	50	50	rs191427245
chrX	82070635	82070685	seqA,rs191427245,0,0,A,G:0-50	42	92.0	0	50	50	rs191427245
chrY	28507781	28507831	seqA,rs191427245,0,0,A,G:0-50	46	96.0	0	50	50	rs191427245
chrY	26436941	26436991	seqA,rs191427245,0,0,A,G:0-50	42	92.0	0	50	50	rs191427245
chrY	1912969	1913019	seqA,rs191427245,0,0,A,G:0-50	40	90.0	0	50	50	rs191427245
chrY	7939236	7939280	seqA,rs191427245,0,0,A,G:6-50	38	93.2	6	50	44	rs191427245
chrY	9116789	9116821	seqA,rs191427245,0,0,A,G:18-50	26	90.7	18	50	32	rs191427245
chrX	87540613	87540663	seqA,rs191427245,0,0,A,G:0-50	46	96.0	0	50	50	rs191427245
chrX	100360284	100360334	seqA,rs191427245,0,0,A,G:0-50	46	96.0	0	50	50	rs191427245
chrX	70695206	70695256	seqA,rs191427245,0,0,A,G:0-50	44	94.0	0	50	50	rs191427245
chrX	140917844	140917942	seqA,rs191427245,0,0,A,G:0-50	47	98.0	0	50	50	rs191427245
chrX	26639770	26639820	seqA,rs191427245,0,0,A,G:0-50	42	92.0	0	50	50	rs191427245
chrX	45828339	45828389	seqA,rs191427245,0,0,A,G:0-50	42	92.0	0	50	50	rs191427245
chrX	53529545	53529595	seqA,rs191427245,0,0,A,G:0-50	42	92.0	0	50	50	rs191427245
chrX	96970303	96970353	seqA,rs191427245,0,0,A,G:0-50	42	92.0	0	50	50	rs191427245
chrX	148236978	148237028	seqA,rs191427245,0,0,A,G:0-50	42	92.0	0	50	50	rs191427245
chrX	1962969	1963019	seqA,rs191427245,0,0,A,G:0-50	40	90.0	0	50	50	rs191427245
chrX	9413412	9413462	seqA,rs191427245,0,0,A,G:0-50	40	90.0	0	50	50	rs191427245
chrX	54427432	54427476	seqA,rs191427245,0,0,A,G:6-50	40	95.5	6	50	44	rs191427245
chrX	65015167	65015213	seqA,rs191427245,0,0,A,G:0-46	40	93.5	0	46	46	rs191427245
chrX	81288859	81288905	seqA,rs191427245,0,0,A,G:0-46	40	93.5	0	46	46	rs191427245
chrX	85917367	85917417	seqA,rs191427245,0,0,A,G:0-50	40	90.0	0	50	50	rs191427245
chrX	97031108	97031152	seqA,rs191427245,0,0,A,G:6-50	40	95.5	6	50	44	rs191427245
chrY	28744035	28744084	seqA,rs191427438,0,0,A,G:3-50	44	97.9	3	50	47	rs191427438
chrY	2115515	2115563	seqA,rs191427438,0,0,A,G:3-50	36	95.0	3	50	47	rs191427438
chrX	54249128	54249177	seqA,rs191427438,0,0,A,G:0-49	47	98.0	0	49	49	rs191427438
chrX	46386517	46386567	seqA,rs191427438,0,0,A,G:0-50	46	96.0	0	50	50	rs191427438
chrX	70542375	70542425	seqA,rs191427438,0,0,A,G:0-50	46	96.0	0	50	50	rs191427438
chrX	12926278	12926327	seqA,rs191427438,0,0,A,G:0-49	45	96.0	0	49	49	rs191427438
chrX	139211880	139211927	seqA,rs191427438,0,0,A,G:3-50	45	97.9	3	50	47	rs191427438
chrX	23832715	23832762	seqA,rs191427438,0,0,A,G:3-50	43	95.8	3	50	47	rs191427438
chrX	48232295	48232342	seqA,rs191427438,0,0,A,G:3-50	43	95.8	3	50	47	rs191427438
chrX	110553380	110553428	seqA,rs191427438,0,0,A,G:3-50	44	97.9	3	50	47	rs191427438
chrX	48902744	48903098	seqA,rs191427438,0,0,A,G:0-50	48	100.0	0	50	50	rs191427438
chrX	54373737	54373787	seqA,rs191427438,0,0,A,G:0-50	42	92.0	0	50	50	rs191427438
chrX	73188925	73188972	seqA,rs191427438,0,0,A,G:3-49	43	97.9	3	49	46	rs191427438
chrX	110628705	110628751	seqA,rs191427438,0,0,A,G:3-49	42	95.7	3	49	46	rs191427438
chrX	135041255	135041302	seqA,rs191427438,0,0,A,G:3-49	43	97.9	3	49	46	rs191427438
chrX	136889825	136889871	seqA,rs191427438,0,0,A,G:3-49	42	95.7	3	49	46	rs191427438
chrX	5840725	5840772	seqA,rs191427438,0,0,A,G:3-50	41	93.7	3	50	47	rs191427438
chrX	18219335	18219383	seqA,rs191427438,0,0,A,G:3-49	43	97.9	3	49	46	rs191427438
chrY	1529719	1529766	seqA,rs191427438,0,0,A,G:3-50	41	93.7	3	50	47	rs191427438
chrY	2070180	2070226	seqA,rs191427438,0,0,A,G:3-49	38	91.4	3	49	46	rs191427438
chrY	25523125	25523166	seqA,rs191427438,0,0,A,G:0-41	37	95.2	0	41	41	rs191427438
chrY	2708772	2708826	seqA,rs191427438,0,0,A,G:3-50	40	93.5	3	50	47	rs191427438
chrY	1276309	1276346	seqA,rs191427438,0,0,A,G:3-38	34	100.0	3	38	35	rs191427438
chrY	130057	130086	seqA,rs191427438,0,0,A,G:3-32	29	100.0	3	32	29	rs191427438
chrY	24475144	24475171	seqA,rs191427438,0,0,A,G:3-30	25	96.3	3	30	27	rs191427438
chrX	46762539	46762589	seqA,rs191427438,0,0,A,G:0-50	50	100.0	0	50	50	rs191427438
chrX	70427049	70427096	seqA,rs191427438,0,0,A,G:3-50	47	100.0	3	50	47	rs191427438
chrX	129207212	129207262	seqA,rs191427438,0,0,A,G:0-50	46	96.0	0	50	50	rs191427438
chrX	18741252	18741301	seqA,rs191427438,0,0,A,G:0-49	45	96.0	0	49	49	rs191427438
chrX	52117525	52117574	seqA,rs191427438,0,0,A,G:0-49	45	96.0	0	49	49	rs191427438
chrX	92944189	92944236	seqA,rs191427438,0,0,A,G:3-50	45	97.9	3	50	47	rs191427438
chrX	40517192	40517241	seqA,rs191427438,0,0,A,G:3-50	46	100.0	3	50	47	rs191427438
chrX	46655236	46655286	seqA,rs191427438,0,0,A,G:0-50	44	94.0	0	50	50	rs191427438
chrX	96540744	96540794	seqA,rs191427438,0,0,A,G:0-50	44	94.0	0	50	50	rs191427438
chrX	136986632	136986681	seqA,rs191427438,0,0,A,G:3-50	46	100.0	3	50	47	rs191427438
chrX	153610575	153610621	seqA,rs191427438,0,0,A,G:3-49	44	97.9	3	49	46	rs191427438
chrX	20395334	20395381	seqA,rs191427438,0,0,A,G:3-50	43	95.8	3	50	47	rs191427438
chrX	38287664	38287711	seqA,rs191427438,0,0,A,G:3-50	43	95.8	3	50	47	rs191427438
chrX	145812175	145812512	seqA,rs191427438,0,0,A,G:1-49	47	100.0	1	49	48	rs191427438
chrX	133912992	133913041	seqA,rs191427438,0,0,A,G:3-50	44	97.9	3	50	47	rs191427438
chrX	1579719	1579766	seqA,rs191427438,0,0,A,G:3-50	41	93.7	3	50	47	rs191427438
chrY	4573283	4573333	seqA,rs191427625,2,66315415,T,C:0-50	46	96.0	0	50	50	rs191427625
chrY	21505357	21505401	seqA,rs191427625,2,66315415,T,C:6-50	35	90.7	6	50	44	rs191427625
chrX	90496931	90496981	seqA,rs191427625,2,66315415,T,C:0-50	46	96.0	0	50	50	rs191427625
chrX	121557690	121557740	seqA,rs191427625,2,66315415,T,C:0-50	44	94.0	0	50	50	rs191427625
chrX	22494429	22494479	seqA,rs191427625,2,66315415,T,C:0-50	42	92.0	0	50	50	rs191427625
chrX	126554430	126554481	seqA,rs191427625,2,66315415,T,C:0-50	41	92.0	0	50	50	rs191427625
chrX	148282039	148282085	seqA,rs191427625,2,66315415,T,C:0-46	38	91.4	0	46	46	rs191427625
chrX	84268419	84268467	seqA,rs191427625,2,66315415,T,C:0-46	37	91.4	0	46	46	rs191427625
chrX	120178644	120178682	seqA,rs191427625,2,66315415,T,C:0-38	34	94.8	0	38	38	rs191427625
chrX	75611684	75611710	seqA,rs191427625,2,66315415,T,C:0-26	24	96.2	0	26	26	rs191427625
chrX	82961951	82961971	seqA,rs191427625,2,66315415,T,C:7-27	20	100.0	7	27	20	rs191427625
chrX	95182590	95182640	seqA,rs191427625,2,66315415,T,C:0-50	44	94.0	0	50	50	rs191427625
chrX	97697654	97697704	seqA,rs191427625,2,66315415,T,C:0-50	44	94.0	0	50	50	rs191427625
chrX	154546395	154546445	seqA,rs191427625,2,66315415,T,C:0-50	40	90.0	0	50	50	rs191427625
chrX	122017145	122017195	seqA,rs191427625,2,66315415,T,C:0-50	38	88.0	0	50	50	rs191427625
chrX	151486319	151486360	seqA,rs191427625,2,66315415,T,C:0-41	37	95.2	0	41	41	rs191427625
chrX	121234248	121234288	seqA,rs191427625,2,66315415,T,C:0-40	36	95.0	0	40	40	rs191427625
chrX	122706890	122706931	seqA,rs191427625,2,66315415,T,C:0-41	35	92.7	0	41	41	rs191427625
chrX	22458555	22458596	seqA,rs191427625,2,66315415,T,C:0-41	35	92.7	0	41	41	rs191427625
chrX	124765325	124765365	seqA,rs191427625,2,66315415,T,C:1-41	34	92.5	1	41	40	rs191427625
chrX	143811540	143811580	seqA,rs191427625,2,66315415,T,C:1-41	32	90.0	1	41	40	rs191427625
chrX	39206896	39206929	seqA,rs191427625,2,66315415,T,C:8-41	31	97.0	8	41	33	rs191427625
chrY	17832545	17832595	seqA,rs191428494,0,0,A,G:0-50	44	94.0	0	50	50	rs191428494
chrY	16474782	16474831	seqA,rs191428494,0,0,A,G:0-49	43	93.9	0	49	49	rs191428494
chrY	15821528	15821577	seqA,rs191428494,0,0,A,G:0-49	41	91.9	0	49	49	rs191428494
chrY	28407853	28407894	seqA,rs191428494,0,0,A,G:0-41	37	95.2	0	41	41	rs191428494
chrY	2390070	2390109	seqA,rs191428494,0,0,A,G:11-50	35	94.9	11	50	39	rs191428494
chrY	26376396	26376453	seqA,rs191428494,0,0,A,G:0-50	32	92.2	0	50	50	rs191428494
chrX	82419145	82419194	seqA,rs191428494,0,0,A,G:0-49	49	100.0	0	49	49	rs191428494
chrX	54086991	54087041	seqA,rs191428494,0,0,A,G:0-50	48	98.0	0	50	50	rs191428494
chrX	102377773	102377823	seqA,rs191428494,0,0,A,G:0-50	48	98.0	0	50	50	rs191428494
chrX	117186694	117186744	seqA,rs191428494,0,0,A,G:0-50	48	98.0	0	50	50	rs191428494
chrX	73798527	73798577	seqA,rs191428494,0,0,A,G:0-50	46	96.0	0	50	50	rs191428494
chrX	143975534	143975584	seqA,rs191428494,0,0,A,G:0-50	46	96.0	0	50	50	rs191428494
chrX	92471481	92471530	seqA,rs191428494,0,0,A,G:1-50	45	96.0	1	50	49	rs191428494
chrX	3277724	3277774	seqA,rs191428494,0,0,A,G:0-50	44	94.0	0	50	50	rs191428494
chrX	127183504	127183554	seqA,rs191428494,0,0,A,G:0-50	44	94.0	0	50	50	rs191428494
chrX	40275650	40275699	seqA,rs191428494,0,0,A,G:0-49	43	93.9	0	49	49	rs191428494
chrX	18211342	18211390	seqA,rs191428494,0,0,A,G:0-48	42	93.8	0	48	48	rs191428494
chrX	48860664	48860714	seqA,rs191428494,0,0,A,G:0-50	42	92.0	0	50	50	rs191428494
chrX	13917434	13917483	seqA,rs191428494,0,0,A,G:0-49	41	91.9	0	49	49	rs191428494
chrX	46371362	46371411	seqA,rs191428494,0,0,A,G:0-49	41	91.9	0	49	49	rs191428494
chrX	48063400	48063443	seqA,rs191428494,0,0,A,G:0-43	41	97.7	0	43	43	rs191428494
chrX	72828895	72828944	seqA,rs191428494,0,0,A,G:0-49	41	91.9	0	49	49	rs191428494
chrY	5495098	5495146	seqA,rs191428494,0,0,A,G:0-48	44	95.9	0	48	48	rs191428494
chrY	15340447	15340496	seqA,rs191428494,0,0,A,G:1-49	43	95.9	1	49	48	rs191428494
chrY	25555019	25555060	seqA,rs191428494,0,0,A,G:0-41	37	95.2	0	41	41	rs191428494
chrY	15022892	15022935	seqA,rs191428494,0,0,A,G:0-43	37	93.1	0	43	43	rs191428494
chrY	2605288	2605331	seqA,rs191428494,0,0,A,G:0-43	37	93.1	0	43	43	rs191428494
chrX	69620680	69620730	seqA,rs191428494,0,0,A,G:0-50	48	98.0	0	50	50	rs191428494
chrX	152695594	152695644	seqA,rs191428494,0,0,A,G:0-50	48	98.0	0	50	50	rs191428494
chrX	123516869	123516918	seqA,rs191428494,0,0,A,G:0-49	47	98.0	0	49	49	rs191428494
chrX	25534862	25534912	seqA,rs191428494,0,0,A,G:0-50	44	94.0	0	50	50	rs191428494
chrX	91762876	91762924	seqA,rs191428494,0,0,A,G:0-48	44	95.9	0	48	48	rs191428494
chrX	28544479	28544529	seqA,rs191428494,0,0,A,G:0-50	42	92.0	0	50	50	rs191428494
chrX	149827389	149827439	seqA,rs191428494,0,0,A,G:0-50	42	92.0	0	50	50	rs191428494
chrX	23882176	23882225	seqA,rs191428494,0,0,A,G:0-49	41	91.9	0	49	49	rs191428494
chrX	130783639	130783682	seqA,rs191428494,0,0,A,G:0-43	41	97.7	0	43	43	rs191428494
chrX	70314628	70314668	seqA,rs191428494,0,0,A,G:10-50	40	100.0	10	50	40	rs191428494
chrX	114926654	114926704	seqA,rs191428494,0,0,A,G:0-50	40	90.0	0	50	50	rs191428494
chrX	4963447	4963497	seqA,rs191428494,0,0,A,G:0-50	38	88.0	0	50	50	rs191428494
chrX	24762080	24762122	seqA,rs191428494,0,0,A,G:0-42	38	95.3	0	42	42	rs191428494
chrX	2655288	2655331	seqA,rs191428494,0,0,A,G:0-43	37	93.1	0	43	43	rs191428494
chrX	117826285	117826326	seqA,rs191428494,0,0,A,G:0-41	37	95.2	0	41	41	rs191428494
chrX	76042420	76042460	seqA,rs191428494,0,0,A,G:10-50	36	95.0	10	50	40	rs191428494
chrY	7355867	7355910	seqA,rs191428806,8,130565439,A,G:7-49	41	100.0	7	49	42	rs191428806
chrY	15844779	15844819	seqA,rs191428806,8,130565439,A,G:11-50	38	100.0	11	50	39	rs191428806
chrY	20579546	20579590	seqA,rs191428806,8,130565439,A,G:7-50	38	95.4	7	50	43	rs191428806
chrY	3263566	3263608	seqA,rs191428806,8,130565439,A,G:9-50	34	92.7	9	50	41	rs191428806
chrY	22127088	22127130	seqA,rs191428806,8,130565439,A,G:9-50	34	92.7	9	50	41	rs191428806
chrY	20518042	20518079	seqA,rs191428806,8,130565439,A,G:11-47	33	97.2	11	47	36	rs191428806
chrY	6690314	6690356	seqA,rs191428806,8,130565439,A,G:9-50	31	94.3	9	50	41	rs191428806
chrY	1847023	1847065	seqA,rs191428806,8,130565439,A,G:9-50	31	94.3	9	50	41	rs191428806
chrY	19146424	19146465	seqA,rs191428806,8,130565439,A,G:10-50	30	91.7	10	50	40	rs191428806
chrY	5403824	5403868	seqA,rs191428806,8,130565439,A,G:7-50	30	91.7	7	50	43	rs191428806
chrY	6607025	6607045	seqA,rs191428806,8,130565439,A,G:7-27	20	100.0	7	27	20	rs191428806
chrX	138135206	138135506	seqA,rs191428806,8,130565439,A,G:0-50	48	100.0	0	50	50	rs191428806
chrX	41889495	41889539	seqA,rs191428806,8,130565439,A,G:7-50	42	100.0	7	50	43	rs191428806
chrX	43905521	43905571	seqA,rs191428806,8,130565439,A,G:1-50	42	93.9	1	50	49	rs191428806
chrX	54635337	54635381	seqA,rs191428806,8,130565439,A,G:7-50	42	100.0	7	50	43	rs191428806
chrX	75162922	75162972	seqA,rs191428806,8,130565439,A,G:1-50	42	93.9	1	50	49	rs191428806
chrX	119978376	119978426	seqA,rs191428806,8,130565439,A,G:1-50	42	93.9	1	50	49	rs191428806
chrX	147817691	147817735	seqA,rs191428806,8,130565439,A,G:7-50	42	100.0	7	50	43	rs191428806
chrX	98511636	98511684	seqA,rs191428806,8,130565439,A,G:4-50	42	97.9	4	50	46	rs191428806
chrX	17320485	17320529	seqA,rs191428806,8,130565439,A,G:7-50	40	97.7	7	50	43	rs191428806
chrX	17607852	17607896	seqA,rs191428806,8,130565439,A,G:7-50	40	97.7	7	50	43	rs191428806
chrX	21251500	21251544	seqA,rs191428806,8,130565439,A,G:7-50	40	97.7	7	50	43	rs191428806
chrX	25879494	25879538	seqA,rs191428806,8,130565439,A,G:7-50	40	97.7	7	50	43	rs191428806
chrX	66327801	66327845	seqA,rs191428806,8,130565439,A,G:7-50	40	97.7	7	50	43	rs191428806
chrX	85483516	85483560	seqA,rs191428806,8,130565439,A,G:7-50	40	97.7	7	50	43	rs191428806
chrX	95621693	95621737	seqA,rs191428806,8,130565439,A,G:7-50	40	97.7	7	50	43	rs191428806
chrX	100061764	100061808	seqA,rs191428806,8,130565439,A,G:7-50	40	97.7	7	50	43	rs191428806
chrY	7430373	7430417	seqA,rs191428806,8,130565439,A,G:7-50	40	97.7	7	50	43	rs191428806
chrY	19600182	19600226	seqA,rs191428806,8,130565439,A,G:7-50	38	95.4	7	50	43	rs191428806
chrY	15178316	15178360	seqA,rs191428806,8,130565439,A,G:7-50	36	93.1	7	50	43	rs191428806
chrY	19661698	19661735	seqA,rs191428806,8,130565439,A,G:11-47	33	97.2	11	47	36	rs191428806
chrY	14379033	14379069	seqA,rs191428806,8,130565439,A,G:7-42	32	97.2	7	42	35	rs191428806
chrY	4716225	4716249	seqA,rs191428806,8,130565439,A,G:7-31	24	100.0	7	31	24	rs191428806
chrY	2990317	2990338	seqA,rs191428806,8,130565439,A,G:7-28	21	100.0	7	28	21	rs191428806
chrX	86807472	86807522	seqA,rs191428806,8,130565439,A,G:1-50	44	96.0	1	50	49	rs191428806
chrX	4663105	4663149	seqA,rs191428806,8,130565439,A,G:7-50	42	100.0	7	50	43	rs191428806
chrX	46198450	46198494	seqA,rs191428806,8,130565439,A,G:7-50	42	100.0	7	50	43	rs191428806
chrX	112336683	112336727	seqA,rs191428806,8,130565439,A,G:7-50	42	100.0	7	50	43	rs191428806
chrX	126612259	126612306	seqA,rs191428806,8,130565439,A,G:5-50	43	100.0	5	50	45	rs191428806
chrX	128499268	128499312	seqA,rs191428806,8,130565439,A,G:7-50	42	100.0	7	50	43	rs191428806
chrX	149294666	149294710	seqA,rs191428806,8,130565439,A,G:7-50	42	100.0	7	50	43	rs191428806
chrX	21793848	21793892	seqA,rs191428806,8,130565439,A,G:7-50	40	97.7	7	50	43	rs191428806
chrX	22461666	22461710	seqA,rs191428806,8,130565439,A,G:7-50	40	97.7	7	50	43	rs191428806
chrX	40206158	40206202	seqA,rs191428806,8,130565439,A,G:7-50	40	97.7	7	50	43	rs191428806
chrX	40659547	40659591	seqA,rs191428806,8,130565439,A,G:7-50	40	97.7	7	50	43	rs191428806
chrX	55070501	55070545	seqA,rs191428806,8,130565439,A,G:7-50	40	97.7	7	50	43	rs191428806
chrX	66297241	66297292	seqA,rs191428806,8,130565439,A,G:7-50	42	100.0	7	50	43	rs191428806
chrX	76881274	76881318	seqA,rs191428806,8,130565439,A,G:7-50	40	97.7	7	50	43	rs191428806
chrX	85082004	85082048	seqA,rs191428806,8,130565439,A,G:7-50	40	97.7	7	50	43	rs191428806
chrX	111192990	111193034	seqA,rs191428806,8,130565439,A,G:7-50	40	97.7	7	50	43	rs191428806
chrY	18332638	18332687	seqA,rs191430054,0,0,T,A:0-49	49	100.0	0	49	49	rs191430054
chrY	23016531	23016580	seqA,rs191430054,0,0,T,A:0-49	49	100.0	0	49	49	rs191430054
chrY	4819853	4819902	seqA,rs191430054,0,0,T,A:0-49	47	98.0	0	49	49	rs191430054
chrY	5477110	5477159	seqA,rs191430054,0,0,T,A:0-49	47	98.0	0	49	49	rs191430054
chrY	8005256	8005305	seqA,rs191430054,0,0,T,A:0-49	47	98.0	0	49	49	rs191430054
chrY	8324373	8324422	seqA,rs191430054,0,0,T,A:0-49	47	98.0	0	49	49	rs191430054
chrY	15674049	15674098	seqA,rs191430054,0,0,T,A:0-49	47	98.0	0	49	49	rs191430054
chrY	18229484	18229533	seqA,rs191430054,0,0,T,A:0-49	47	98.0	0	49	49	rs191430054
chrY	19175701	19175750	seqA,rs191430054,0,0,T,A:0-49	47	98.0	0	49	49	rs191430054
chrY	21448687	21448736	seqA,rs191430054,0,0,T,A:0-49	47	98.0	0	49	49	rs191430054
chrY	21805675	21805724	seqA,rs191430054,0,0,T,A:0-49	47	98.0	0	49	49	rs191430054
chrY	26105919	26105968	seqA,rs191430054,0,0,T,A:0-49	47	98.0	0	49	49	rs191430054
chrY	59036179	59036228	seqA,rs191430054,0,0,T,A:0-49	47	98.0	0	49	49	rs191430054
chrY	59266271	59266320	seqA,rs191430054,0,0,T,A:0-49	47	98.0	0	49	49	rs191430054
chrY	4912048	4912097	seqA,rs191430054,0,0,T,A:0-49	45	96.0	0	49	49	rs191430054
chrY	6016554	6016603	seqA,rs191430054,0,0,T,A:0-49	45	96.0	0	49	49	rs191430054
chrX	18088548	18088597	seqA,rs191430054,0,0,T,A:0-49	49	100.0	0	49	49	rs191430054
chrX	23444306	23444355	seqA,rs191430054,0,0,T,A:0-49	49	100.0	0	49	49	rs191430054
chrX	42734285	42734334	seqA,rs191430054,0,0,T,A:0-49	49	100.0	0	49	49	rs191430054
chrX	45860653	45860702	seqA,rs191430054,0,0,T,A:0-49	49	100.0	0	49	49	rs191430054
chrX	46272222	46272271	seqA,rs191430054,0,0,T,A:0-49	49	100.0	0	49	49	rs191430054
chrX	54883265	54883314	seqA,rs191430054,0,0,T,A:0-49	49	100.0	0	49	49	rs191430054
chrX	55076136	55076185	seqA,rs191430054,0,0,T,A:0-49	49	100.0	0	49	49	rs191430054
chrX	57853276	57853325	seqA,rs191430054,0,0,T,A:0-49	49	100.0	0	49	49	rs191430054
chrX	62508713	62508762	seqA,rs191430054,0,0,T,A:0-49	49	100.0	0	49	49	rs191430054
chrX	68972817	68972866	seqA,rs191430054,0,0,T,A:0-49	49	100.0	0	49	49	rs191430054
chrX	69933538	69933587	seqA,rs191430054,0,0,T,A:0-49	49	100.0	0	49	49	rs191430054
chrX	77099842	77099891	seqA,rs191430054,0,0,T,A:0-49	49	100.0	0	49	49	rs191430054
chrX	77547357	77547406	seqA,rs191430054,0,0,T,A:0-49	49	100.0	0	49	49	rs191430054
chrX	84316784	84316833	seqA,rs191430054,0,0,T,A:0-49	49	100.0	0	49	49	rs191430054
chrX	86701017	86701066	seqA,rs191430054,0,0,T,A:0-49	49	100.0	0	49	49	rs191430054
chrX	101675491	101675540	seqA,rs191430054,0,0,T,A:0-49	49	100.0	0	49	49	rs191430054
chrY	18476416	18476465	seqA,rs191430054,0,0,T,A:0-49	49	100.0	0	49	49	rs191430054
chrY	3314674	3314723	seqA,rs191430054,0,0,T,A:0-49	47	98.0	0	49	49	rs191430054
chrY	4218371	4218420	seqA,rs191430054,0,0,T,A:0-49	47	98.0	0	49	49	rs191430054
chrY	4844489	4844538	seqA,rs191430054,0,0,T,A:0-49	47	98.0	0	49	49	rs191430054
chrY	7898863	7898912	seqA,rs191430054,0,0,T,A:0-49	47	98.0	0	49	49	rs191430054
chrY	9781812	9781861	seqA,rs191430054,0,0,T,A:0-49	47	98.0	0	49	49	rs191430054
chrY	15119356	15119405	seqA,rs191430054,0,0,T,A:0-49	47	98.0	0	49	49	rs191430054
chrY	17521200	17521249	seqA,rs191430054,0,0,T,A:0-49	47	98.0	0	49	49	rs191430054
chrY	17725969	17726018	seqA,rs191430054,0,0,T,A:0-49	47	98.0	0	49	49	rs191430054
chrY	17828093	17828142	seqA,rs191430054,0,0,T,A:0-49	47	98.0	0	49	49	rs191430054
chrY	18877136	18877185	seqA,rs191430054,0,0,T,A:0-49	47	98.0	0	49	49	rs191430054
chrY	27856451	27856500	seqA,rs191430054,0,0,T,A:0-49	47	98.0	0	49	49	rs191430054
chrY	14180998	14181046	seqA,rs191430054,0,0,T,A:0-48	46	98.0	0	48	48	rs191430054
chrY	4289875	4289924	seqA,rs191430054,0,0,T,A:0-49	45	96.0	0	49	49	rs191430054
chrY	9568757	9568806	seqA,rs191430054,0,0,T,A:0-49	45	96.0	0	49	49	rs191430054
chrY	14055767	14055816	seqA,rs191430054,0,0,T,A:0-49	45	96.0	0	49	49	rs191430054
chrX	150836895	150836945	seqA,rs191430054,0,0,T,A:0-50	50	100.0	0	50	50	rs191430054
chrX	13996014	13996063	seqA,rs191430054,0,0,T,A:0-49	49	100.0	0	49	49	rs191430054
chrX	26355311	26355360	seqA,rs191430054,0,0,T,A:0-49	49	100.0	0	49	49	rs191430054
chrX	37420433	37420482	seqA,rs191430054,0,0,T,A:0-49	49	100.0	0	49	49	rs191430054
chrX	42452113	42452162	seqA,rs191430054,0,0,T,A:0-49	49	100.0	0	49	49	rs191430054
chrX	48295036	48295085	seqA,rs191430054,0,0,T,A:0-49	49	100.0	0	49	49	rs191430054
chrX	48729602	48729651	seqA,rs191430054,0,0,T,A:0-49	49	100.0	0	49	49	rs191430054
chrX	51857426	51857475	seqA,rs191430054,0,0,T,A:0-49	49	100.0	0	49	49	rs191430054
chrX	51906215	51906264	seqA,rs191430054,0,0,T,A:0-49	49	100.0	0	49	49	rs191430054
chrX	53177366	53177415	seqA,rs191430054,0,0,T,A:0-49	49	100.0	0	49	49	rs191430054
chrX	53813050	53813099	seqA,rs191430054,0,0,T,A:0-49	49	100.0	0	49	49	rs191430054
chrX	53917917	53917966	seqA,rs191430054,0,0,T,A:0-49	49	100.0	0	49	49	rs191430054
chrX	54169815	54169864	seqA,rs191430054,0,0,T,A:0-49	49	100.0	0	49	49	rs191430054
chrX	63621208	63621257	seqA,rs191430054,0,0,T,A:0-49	49	100.0	0	49	49	rs191430054
chrX	69951220	69951269	seqA,rs191430054,0,0,T,A:0-49	49	100.0	0	49	49	rs191430054
chrX	71039707	71039756	seqA,rs191430054,0,0,T,A:0-49	49	100.0	0	49	49	rs191430054
chrY	18332638	18332688	seqB,rs191430054,0,0,T,A:0-50	50	100.0	0	50	50	rs191430054
chrY	23016531	23016580	seqB,rs191430054,0,0,T,A:0-49	49	100.0	0	49	49	rs191430054
chrY	4819853	4819903	seqB,rs191430054,0,0,T,A:0-50	48	98.0	0	50	50	rs191430054
chrY	5477110	5477160	seqB,rs191430054,0,0,T,A:0-50	48	98.0	0	50	50	rs191430054
chrY	8005256	8005306	seqB,rs191430054,0,0,T,A:0-50	48	98.0	0	50	50	rs191430054
chrY	8324373	8324423	seqB,rs191430054,0,0,T,A:0-50	48	98.0	0	50	50	rs191430054
chrY	15674049	15674099	seqB,rs191430054,0,0,T,A:0-50	48	98.0	0	50	50	rs191430054
chrY	18229484	18229534	seqB,rs191430054,0,0,T,A:0-50	48	98.0	0	50	50	rs191430054
chrY	19175701	19175751	seqB,rs191430054,0,0,T,A:0-50	48	98.0	0	50	50	rs191430054
chrY	21448687	21448737	seqB,rs191430054,0,0,T,A:0-50	48	98.0	0	50	50	rs191430054
chrY	21805675	21805725	seqB,rs191430054,0,0,T,A:0-50	48	98.0	0	50	50	rs191430054
chrY	26105919	26105969	seqB,rs191430054,0,0,T,A:0-50	48	98.0	0	50	50	rs191430054
chrY	59036179	59036229	seqB,rs191430054,0,0,T,A:0-50	48	98.0	0	50	50	rs191430054
chrY	59266271	59266321	seqB,rs191430054,0,0,T,A:0-50	48	98.0	0	50	50	rs191430054
chrY	4912048	4912098	seqB,rs191430054,0,0,T,A:0-50	46	96.0	0	50	50	rs191430054
chrY	6016554	6016604	seqB,rs191430054,0,0,T,A:0-50	46	96.0	0	50	50	rs191430054
chrX	18088548	18088598	seqB,rs191430054,0,0,T,A:0-50	50	100.0	0	50	50	rs191430054
chrX	23444306	23444356	seqB,rs191430054,0,0,T,A:0-50	50	100.0	0	50	50	rs191430054
chrX	42734285	42734335	seqB,rs191430054,0,0,T,A:0-50	50	100.0	0	50	50	rs191430054
chrX	45860653	45860703	seqB,rs191430054,0,0,T,A:0-50	50	100.0	0	50	50	rs191430054
chrX	46272222	46272272	seqB,rs191430054,0,0,T,A:0-50	50	100.0	0	50	50	rs191430054
chrX	54883265	54883315	seqB,rs191430054,0,0,T,A:0-50	50	100.0	0	50	50	rs191430054
chrX	55076136	55076186	seqB,rs191430054,0,0,T,A:0-50	50	100.0	0	50	50	rs191430054
chrX	57853276	57853326	seqB,rs191430054,0,0,T,A:0-50	50	100.0	0	50	50	rs191430054
chrX	68972817	68972867	seqB,rs191430054,0,0,T,A:0-50	50	100.0	0	50	50	rs191430054
chrX	69933538	69933588	seqB,rs191430054,0,0,T,A:0-50	50	100.0	0	50	50	rs191430054
chrX	77547357	77547407	seqB,rs191430054,0,0,T,A:0-50	50	100.0	0	50	50	rs191430054
chrX	84316784	84316834	seqB,rs191430054,0,0,T,A:0-50	50	100.0	0	50	50	rs191430054
chrX	86701017	86701067	seqB,rs191430054,0,0,T,A:0-50	50	100.0	0	50	50	rs191430054
chrX	101675491	101675541	seqB,rs191430054,0,0,T,A:0-50	50	100.0	0	50	50	rs191430054
chrX	102034939	102034989	seqB,rs191430054,0,0,T,A:0-50	50	100.0	0	50	50	rs191430054
chrX	102712373	102712423	seqB,rs191430054,0,0,T,A:0-50	50	100.0	0	50	50	rs191430054
chrY	18476415	18476465	seqB,rs191430054,0,0,T,A:0-50	50	100.0	0	50	50	rs191430054
chrY	3314673	3314723	seqB,rs191430054,0,0,T,A:0-50	48	98.0	0	50	50	rs191430054
chrY	4218370	4218420	seqB,rs191430054,0,0,T,A:0-50	48	98.0	0	50	50	rs191430054
chrY	4844488	4844538	seqB,rs191430054,0,0,T,A:0-50	48	98.0	0	50	50	rs191430054
chrY	7898862	7898912	seqB,rs191430054,0,0,T,A:0-50	48	98.0	0	50	50	rs191430054
chrY	9781811	9781861	seqB,rs191430054,0,0,T,A:0-50	48	98.0	0	50	50	rs191430054
chrY	15119355	15119405	seqB,rs191430054,0,0,T,A:0-50	48	98.0	0	50	50	rs191430054
chrY	17521199	17521249	seqB,rs191430054,0,0,T,A:0-50	48	98.0	0	50	50	rs191430054
chrY	17725968	17726018	seqB,rs191430054,0,0,T,A:0-50	48	98.0	0	50	50	rs191430054
chrY	17828092	17828142	seqB,rs191430054,0,0,T,A:0-50	48	98.0	0	50	50	rs191430054
chrY	18877135	18877185	seqB,rs191430054,0,0,T,A:0-50	48	98.0	0	50	50	rs191430054
chrY	27856450	27856500	seqB,rs191430054,0,0,T,A:0-50	48	98.0	0	50	50	rs191430054
chrY	4289874	4289924	seqB,rs191430054,0,0,T,A:0-50	46	96.0	0	50	50	rs191430054
chrY	9568756	9568806	seqB,rs191430054,0,0,T,A:0-50	46	96.0	0	50	50	rs191430054
chrY	14055766	14055816	seqB,rs191430054,0,0,T,A:0-50	46	96.0	0	50	50	rs191430054
chrY	14180996	14181046	seqB,rs191430054,0,0,T,A:0-50	46	96.0	0	50	50	rs191430054
chrX	13996013	13996063	seqB,rs191430054,0,0,T,A:0-50	50	100.0	0	50	50	rs191430054
chrX	26355310	26355360	seqB,rs191430054,0,0,T,A:0-50	50	100.0	0	50	50	rs191430054
chrX	37420432	37420482	seqB,rs191430054,0,0,T,A:0-50	50	100.0	0	50	50	rs191430054
chrX	42452112	42452162	seqB,rs191430054,0,0,T,A:0-50	50	100.0	0	50	50	rs191430054
chrX	48295035	48295085	seqB,rs191430054,0,0,T,A:0-50	50	100.0	0	50	50	rs191430054
chrX	48729601	48729651	seqB,rs191430054,0,0,T,A:0-50	50	100.0	0	50	50	rs191430054
chrX	51857425	51857475	seqB,rs191430054,0,0,T,A:0-50	50	100.0	0	50	50	rs191430054
chrX	51906214	51906264	seqB,rs191430054,0,0,T,A:0-50	50	100.0	0	50	50	rs191430054
chrX	53177365	53177415	seqB,rs191430054,0,0,T,A:0-50	50	100.0	0	50	50	rs191430054
chrX	53813049	53813099	seqB,rs191430054,0,0,T,A:0-50	50	100.0	0	50	50	rs191430054
chrX	53917916	53917966	seqB,rs191430054,0,0,T,A:0-50	50	100.0	0	50	50	rs191430054
chrX	54169814	54169864	seqB,rs191430054,0,0,T,A:0-50	50	100.0	0	50	50	rs191430054
chrX	63621207	63621257	seqB,rs191430054,0,0,T,A:0-50	50	100.0	0	50	50	rs191430054
chrX	69951219	69951269	seqB,rs191430054,0,0,T,A:0-50	50	100.0	0	50	50	rs191430054
chrX	71039706	71039756	seqB,rs191430054,0,0,T,A:0-50	50	100.0	0	50	50	rs191430054
chrX	82251634	82251684	seqB,rs191430054,0,0,T,A:0-50	50	100.0	0	50	50	rs191430054
chrX	100093679	100093703	seqA,rs191431198,16,52811709,T,C:24-48	24	100.0	24	48	24	rs191431198
chrX	116663855	116663875	seqA,rs191432439,5,50546296,C,G:27-47	20	100.0	27	47	20	rs191432439
chrX	116663855	116663875	seqB,rs191432439,5,50546296,C,G:27-47	20	100.0	27	47	20	rs191432439
chrY	20992539	20992567	seqA,rs191432884,14,25535934,T,C:7-30	22	100.0	7	30	23	rs191432884
chrY	8293593	8293643	seqA,rs191433148,0,0,T,C:0-50	50	100.0	0	50	50	rs191433148
chrY	19435716	19435766	seqA,rs191433148,0,0,T,C:0-50	50	100.0	0	50	50	rs191433148
chrY	19704122	19704172	seqA,rs191433148,0,0,T,C:0-50	50	100.0	0	50	50	rs191433148
chrY	23777885	23777935	seqA,rs191433148,0,0,T,C:0-50	50	100.0	0	50	50	rs191433148
chrY	24740542	24740592	seqA,rs191433148,0,0,T,C:0-50	50	100.0	0	50	50	rs191433148
chrY	28214941	28214991	seqA,rs191433148,0,0,T,C:0-50	50	100.0	0	50	50	rs191433148
chrY	28491911	28491960	seqA,rs191433148,0,0,T,C:1-50	49	100.0	1	50	49	rs191433148
chrY	3317339	3317389	seqA,rs191433148,0,0,T,C:0-50	48	98.0	0	50	50	rs191433148
chrY	6328980	6329030	seqA,rs191433148,0,0,T,C:0-50	48	98.0	0	50	50	rs191433148
chrY	8409191	8409241	seqA,rs191433148,0,0,T,C:0-50	48	98.0	0	50	50	rs191433148
chrY	9784495	9784545	seqA,rs191433148,0,0,T,C:0-50	48	98.0	0	50	50	rs191433148
chrY	10047493	10047543	seqA,rs191433148,0,0,T,C:0-50	48	98.0	0	50	50	rs191433148
chrY	10059105	10059155	seqA,rs191433148,0,0,T,C:0-50	48	98.0	0	50	50	rs191433148
chrY	15215360	15215410	seqA,rs191433148,0,0,T,C:0-50	48	98.0	0	50	50	rs191433148
chrY	16069588	16069638	seqA,rs191433148,0,0,T,C:0-50	48	98.0	0	50	50	rs191433148
chrY	16130170	16130220	seqA,rs191433148,0,0,T,C:0-50	48	98.0	0	50	50	rs191433148
chrX	13701328	13701378	seqA,rs191433148,0,0,T,C:0-50	50	100.0	0	50	50	rs191433148
chrX	51878070	51878120	seqA,rs191433148,0,0,T,C:0-50	50	100.0	0	50	50	rs191433148
chrX	55861086	55861136	seqA,rs191433148,0,0,T,C:0-50	50	100.0	0	50	50	rs191433148
chrX	66479426	66479476	seqA,rs191433148,0,0,T,C:0-50	50	100.0	0	50	50	rs191433148
chrX	68278016	68278066	seqA,rs191433148,0,0,T,C:0-50	50	100.0	0	50	50	rs191433148
chrX	73937657	73937707	seqA,rs191433148,0,0,T,C:0-50	50	100.0	0	50	50	rs191433148
chrX	76204923	76204973	seqA,rs191433148,0,0,T,C:0-50	50	100.0	0	50	50	rs191433148
chrX	76272413	76272463	seqA,rs191433148,0,0,T,C:0-50	50	100.0	0	50	50	rs191433148
chrX	85737889	85737939	seqA,rs191433148,0,0,T,C:0-50	50	100.0	0	50	50	rs191433148
chrX	101872594	101872644	seqA,rs191433148,0,0,T,C:0-50	50	100.0	0	50	50	rs191433148
chrX	133464271	133464321	seqA,rs191433148,0,0,T,C:0-50	50	100.0	0	50	50	rs191433148
chrX	134182443	134182493	seqA,rs191433148,0,0,T,C:0-50	50	100.0	0	50	50	rs191433148
chrX	135684478	135684528	seqA,rs191433148,0,0,T,C:0-50	50	100.0	0	50	50	rs191433148
chrX	146272094	146272144	seqA,rs191433148,0,0,T,C:0-50	50	100.0	0	50	50	rs191433148
chrX	149571087	149571137	seqA,rs191433148,0,0,T,C:0-50	50	100.0	0	50	50	rs191433148
chrX	154173190	154173240	seqA,rs191433148,0,0,T,C:0-50	50	100.0	0	50	50	rs191433148
chrY	20475600	20475650	seqA,rs191433148,0,0,T,C:0-50	50	100.0	0	50	50	rs191433148
chrY	23120794	23120844	seqA,rs191433148,0,0,T,C:0-50	50	100.0	0	50	50	rs191433148
chrY	24138096	24138146	seqA,rs191433148,0,0,T,C:0-50	50	100.0	0	50	50	rs191433148
chrY	25747382	25747432	seqA,rs191433148,0,0,T,C:0-50	50	100.0	0	50	50	rs191433148
chrY	59119686	59119736	seqA,rs191433148,0,0,T,C:0-50	50	100.0	0	50	50	rs191433148
chrY	4817171	4817221	seqA,rs191433148,0,0,T,C:0-50	48	98.0	0	50	50	rs191433148
chrY	5043631	5043681	seqA,rs191433148,0,0,T,C:0-50	48	98.0	0	50	50	rs191433148
chrY	15291203	15291253	seqA,rs191433148,0,0,T,C:0-50	48	98.0	0	50	50	rs191433148
chrY	16136268	16136318	seqA,rs191433148,0,0,T,C:0-50	48	98.0	0	50	50	rs191433148
chrY	16656876	16656926	seqA,rs191433148,0,0,T,C:0-50	48	98.0	0	50	50	rs191433148
chrY	17023477	17023527	seqA,rs191433148,0,0,T,C:0-50	48	98.0	0	50	50	rs191433148
chrY	17834417	17834467	seqA,rs191433148,0,0,T,C:0-50	48	98.0	0	50	50	rs191433148
chrY	19173017	19173067	seqA,rs191433148,0,0,T,C:0-50	48	98.0	0	50	50	rs191433148
chrY	19487157	19487207	seqA,rs191433148,0,0,T,C:0-50	48	98.0	0	50	50	rs191433148
chrY	20201601	20201651	seqA,rs191433148,0,0,T,C:0-50	48	98.0	0	50	50	rs191433148
chrY	20375632	20375682	seqA,rs191433148,0,0,T,C:0-50	48	98.0	0	50	50	rs191433148
chrX	11536970	11537020	seqA,rs191433148,0,0,T,C:0-50	50	100.0	0	50	50	rs191433148
chrX	14159703	14159753	seqA,rs191433148,0,0,T,C:0-50	50	100.0	0	50	50	rs191433148
chrX	17337477	17337527	seqA,rs191433148,0,0,T,C:0-50	50	100.0	0	50	50	rs191433148
chrX	18085862	18085912	seqA,rs191433148,0,0,T,C:0-50	50	100.0	0	50	50	rs191433148
chrX	19797761	19797811	seqA,rs191433148,0,0,T,C:0-50	50	100.0	0	50	50	rs191433148
chrX	34506696	34506746	seqA,rs191433148,0,0,T,C:0-50	50	100.0	0	50	50	rs191433148
chrX	36361953	36362003	seqA,rs191433148,0,0,T,C:0-50	50	100.0	0	50	50	rs191433148
chrX	42284327	42284377	seqA,rs191433148,0,0,T,C:0-50	50	100.0	0	50	50	rs191433148
chrX	56424771	56424821	seqA,rs191433148,0,0,T,C:0-50	50	100.0	0	50	50	rs191433148
chrX	65511319	65511369	seqA,rs191433148,0,0,T,C:0-50	50	100.0	0	50	50	rs191433148
chrX	66341471	66341521	seqA,rs191433148,0,0,T,C:0-50	50	100.0	0	50	50	rs191433148
chrX	94625140	94625190	seqA,rs191433148,0,0,T,C:0-50	50	100.0	0	50	50	rs191433148
chrX	96152940	96152990	seqA,rs191433148,0,0,T,C:0-50	50	100.0	0	50	50	rs191433148
chrX	113955141	113955191	seqA,rs191433148,0,0,T,C:0-50	50	100.0	0	50	50	rs191433148
chrX	142091986	142092036	seqA,rs191433148,0,0,T,C:0-50	50	100.0	0	50	50	rs191433148
chrX	149337347	149337397	seqA,rs191433148,0,0,T,C:0-50	50	100.0	0	50	50	rs191433148
chrY	1203211	1203256	seqA,rs191436025,5,111384577,T,C:2-45	38	95.4	2	45	43	rs191436025
chrY	2187417	2187462	seqA,rs191436025,5,111384577,T,C:2-45	34	90.7	2	45	43	rs191436025
chrY	3958031	3958071	seqA,rs191436025,5,111384577,T,C:0-45	35	82.1	0	45	45	rs191436025
chrY	3990499	3990544	seqA,rs191436025,5,111384577,T,C:2-45	36	92.9	2	45	43	rs191436025
chrY	14423733	14423774	seqA,rs191436025,5,111384577,T,C:6-45	34	94.8	6	45	39	rs191436025
chrY	4263153	4263197	seqA,rs191436025,5,111384577,T,C:2-45	32	88.4	2	45	43	rs191436025
chrY	1859449	1859496	seqA,rs191436025,5,111384577,T,C:2-45	31	94.3	2	45	43	rs191436025
chrY	1503220	1503487	seqA,rs191436025,5,111384577,T,C:6-50	30	97.0	6	50	44	rs191436025
chrX	19404407	19404456	seqA,rs191436025,5,111384577,T,C:2-49	44	97.9	2	49	47	rs191436025
chrX	15332005	15332052	seqA,rs191436025,5,111384577,T,C:2-45	42	100.0	2	45	43	rs191436025
chrX	18738543	18738588	seqA,rs191436025,5,111384577,T,C:2-45	42	100.0	2	45	43	rs191436025
chrX	41348709	41348758	seqA,rs191436025,5,111384577,T,C:2-49	42	95.8	2	49	47	rs191436025
chrX	97457505	97457551	seqA,rs191436025,5,111384577,T,C:2-45	42	100.0	2	45	43	rs191436025
chrX	124687682	124687727	seqA,rs191436025,5,111384577,T,C:2-45	42	100.0	2	45	43	rs191436025
chrX	2946952	2946997	seqA,rs191436025,5,111384577,T,C:2-45	40	97.7	2	45	43	rs191436025
chrX	18570191	18570236	seqA,rs191436025,5,111384577,T,C:2-45	40	97.7	2	45	43	rs191436025
chrX	48541115	48541162	seqA,rs191436025,5,111384577,T,C:2-45	40	97.7	2	45	43	rs191436025
chrX	48628524	48628569	seqA,rs191436025,5,111384577,T,C:2-45	40	97.7	2	45	43	rs191436025
chrX	40717091	40717134	seqA,rs191436025,5,111384577,T,C:2-45	37	93.1	2	45	43	rs191436025
chrX	92858684	92858806	seqA,rs191436025,5,111384577,T,C:2-50	42	95.9	2	50	48	rs191436025
chrX	1253211	1253256	seqA,rs191436025,5,111384577,T,C:2-45	38	95.4	2	45	43	rs191436025
chrX	8165846	8165892	seqA,rs191436025,5,111384577,T,C:2-45	38	95.4	2	45	43	rs191436025
chrX	15985644	15985689	seqA,rs191436025,5,111384577,T,C:2-45	38	95.4	2	45	43	rs191436025
chrX	100423388	100423433	seqA,rs191436025,5,111384577,T,C:2-45	38	95.4	2	45	43	rs191436025
chrY	23285022	23285043	seqA,rs191436025,5,111384577,T,C:24-45	21	100.0	24	45	21	rs191436025
chrX	28724668	28724714	seqA,rs191436025,5,111384577,T,C:2-45	42	100.0	2	45	43	rs191436025
chrX	29046543	29046588	seqA,rs191436025,5,111384577,T,C:2-45	42	100.0	2	45	43	rs191436025
chrX	46407049	46407096	seqA,rs191436025,5,111384577,T,C:2-45	42	100.0	2	45	43	rs191436025
chrX	48615354	48615399	seqA,rs191436025,5,111384577,T,C:2-45	42	100.0	2	45	43	rs191436025
chrX	123601747	123601792	seqA,rs191436025,5,111384577,T,C:2-45	42	100.0	2	45	43	rs191436025
chrX	129285254	129285299	seqA,rs191436025,5,111384577,T,C:2-45	42	100.0	2	45	43	rs191436025
chrX	23877699	23877743	seqA,rs191436025,5,111384577,T,C:2-45	40	97.7	2	45	43	rs191436025
chrX	10050620	10050665	seqA,rs191436025,5,111384577,T,C:2-45	40	97.7	2	45	43	rs191436025
chrX	22173167	22173212	seqA,rs191436025,5,111384577,T,C:2-45	40	97.7	2	45	43	rs191436025
chrX	44314530	44314575	seqA,rs191436025,5,111384577,T,C:2-45	40	97.7	2	45	43	rs191436025
chrX	70763775	70763819	seqA,rs191436025,5,111384577,T,C:2-45	40	97.7	2	45	43	rs191436025
chrX	73171085	73171133	seqA,rs191436025,5,111384577,T,C:2-45	40	97.7	2	45	43	rs191436025
chrX	118563153	118563198	seqA,rs191436025,5,111384577,T,C:2-45	40	97.7	2	45	43	rs191436025
chrX	129331005	129331364	seqA,rs191436025,5,111384577,T,C:2-45	42	100.0	2	45	43	rs191436025
chrX	133520579	133520624	seqA,rs191436025,5,111384577,T,C:2-45	40	97.7	2	45	43	rs191436025
chrX	102668457	102668503	seqA,rs191436025,5,111384577,T,C:2-46	39	95.5	2	46	44	rs191436025
chrY	4385085	4385135	seqA,rs191436388,1,239050322,A,G:0-50	44	94.0	0	50	50	rs191436388
chrY	6724423	6724473	seqA,rs191436388,1,239050322,A,G:0-50	44	94.0	0	50	50	rs191436388
chrY	17967222	17967272	seqA,rs191436388,1,239050322,A,G:0-50	44	94.0	0	50	50	rs191436388
chrY	20010615	20010665	seqA,rs191436388,1,239050322,A,G:0-50	44	94.0	0	50	50	rs191436388
chrY	26213946	26213996	seqA,rs191436388,1,239050322,A,G:0-50	44	94.0	0	50	50	rs191436388
chrY	3207702	3207752	seqA,rs191436388,1,239050322,A,G:0-50	42	92.0	0	50	50	rs191436388
chrY	4219192	4219242	seqA,rs191436388,1,239050322,A,G:0-50	42	92.0	0	50	50	rs191436388
chrY	4431091	4431141	seqA,rs191436388,1,239050322,A,G:0-50	42	92.0	0	50	50	rs191436388
chrY	4738494	4738544	seqA,rs191436388,1,239050322,A,G:0-50	42	92.0	0	50	50	rs191436388
chrY	5105563	5105613	seqA,rs191436388,1,239050322,A,G:0-50	42	92.0	0	50	50	rs191436388
chrY	6498780	6498830	seqA,rs191436388,1,239050322,A,G:0-50	42	92.0	0	50	50	rs191436388
chrY	6749590	6749636	seqA,rs191436388,1,239050322,A,G:4-50	42	95.7	4	50	46	rs191436388
chrY	6901972	6902022	seqA,rs191436388,1,239050322,A,G:0-50	42	92.0	0	50	50	rs191436388
chrY	8136236	8136286	seqA,rs191436388,1,239050322,A,G:0-50	42	92.0	0	50	50	rs191436388
chrY	9473069	9473119	seqA,rs191436388,1,239050322,A,G:0-50	42	92.0	0	50	50	rs191436388
chrY	13580609	13580659	seqA,rs191436388,1,239050322,A,G:0-50	42	92.0	0	50	50	rs191436388
chrX	8524323	8524373	seqA,rs191436388,1,239050322,A,G:0-50	44	94.0	0	50	50	rs191436388
chrX	9475081	9475131	seqA,rs191436388,1,239050322,A,G:0-50	44	94.0	0	50	50	rs191436388
chrX	13426153	13426203	seqA,rs191436388,1,239050322,A,G:0-50	44	94.0	0	50	50	rs191436388
chrX	14391304	14391354	seqA,rs191436388,1,239050322,A,G:0-50	44	94.0	0	50	50	rs191436388
chrX	20295771	20295821	seqA,rs191436388,1,239050322,A,G:0-50	44	94.0	0	50	50	rs191436388
chrX	21233617	21233665	seqA,rs191436388,1,239050322,A,G:0-48	44	95.9	0	48	48	rs191436388
chrX	27321742	27321792	seqA,rs191436388,1,239050322,A,G:0-50	44	94.0	0	50	50	rs191436388
chrX	39405774	39405824	seqA,rs191436388,1,239050322,A,G:0-50	44	94.0	0	50	50	rs191436388
chrX	44116495	44116545	seqA,rs191436388,1,239050322,A,G:0-50	44	94.0	0	50	50	rs191436388
chrX	53999180	53999230	seqA,rs191436388,1,239050322,A,G:0-50	44	94.0	0	50	50	rs191436388
chrX	56877360	56877410	seqA,rs191436388,1,239050322,A,G:0-50	44	94.0	0	50	50	rs191436388
chrX	57345554	57345604	seqA,rs191436388,1,239050322,A,G:0-50	44	94.0	0	50	50	rs191436388
chrX	63587590	63587640	seqA,rs191436388,1,239050322,A,G:0-50	44	94.0	0	50	50	rs191436388
chrX	67323614	67323664	seqA,rs191436388,1,239050322,A,G:0-50	44	94.0	0	50	50	rs191436388
chrX	72598602	72598650	seqA,rs191436388,1,239050322,A,G:0-48	44	95.9	0	48	48	rs191436388
chrX	72734845	72734895	seqA,rs191436388,1,239050322,A,G:0-50	44	94.0	0	50	50	rs191436388
chrY	4949921	4949971	seqA,rs191436388,1,239050322,A,G:0-50	44	94.0	0	50	50	rs191436388
chrY	8371393	8371443	seqA,rs191436388,1,239050322,A,G:0-50	44	94.0	0	50	50	rs191436388
chrY	20119101	20119151	seqA,rs191436388,1,239050322,A,G:0-50	44	94.0	0	50	50	rs191436388
chrY	27748432	27748482	seqA,rs191436388,1,239050322,A,G:0-50	44	94.0	0	50	50	rs191436388
chrY	59186326	59186376	seqA,rs191436388,1,239050322,A,G:0-50	44	94.0	0	50	50	rs191436388
chrY	1774677	1774727	seqA,rs191436388,1,239050322,A,G:0-50	42	92.0	0	50	50	rs191436388
chrY	2884895	2884945	seqA,rs191436388,1,239050322,A,G:0-50	42	92.0	0	50	50	rs191436388
chrY	4727518	4727568	seqA,rs191436388,1,239050322,A,G:0-50	42	92.0	0	50	50	rs191436388
chrY	4818969	4819019	seqA,rs191436388,1,239050322,A,G:0-50	42	92.0	0	50	50	rs191436388
chrY	4911163	4911213	seqA,rs191436388,1,239050322,A,G:0-50	42	92.0	0	50	50	rs191436388
chrY	6015670	6015720	seqA,rs191436388,1,239050322,A,G:0-50	42	92.0	0	50	50	rs191436388
chrY	7119611	7119661	seqA,rs191436388,1,239050322,A,G:0-50	42	92.0	0	50	50	rs191436388
chrY	7575093	7575143	seqA,rs191436388,1,239050322,A,G:0-50	42	92.0	0	50	50	rs191436388
chrY	8175745	8175795	seqA,rs191436388,1,239050322,A,G:0-50	42	92.0	0	50	50	rs191436388
chrY	9999694	9999742	seqA,rs191436388,1,239050322,A,G:0-48	42	93.8	0	48	48	rs191436388
chrY	13877645	13877695	seqA,rs191436388,1,239050322,A,G:0-50	42	92.0	0	50	50	rs191436388
chrX	4072620	4072670	seqA,rs191436388,1,239050322,A,G:0-50	44	94.0	0	50	50	rs191436388
chrX	22248906	22248956	seqA,rs191436388,1,239050322,A,G:0-50	44	94.0	0	50	50	rs191436388
chrX	34142376	34142426	seqA,rs191436388,1,239050322,A,G:0-50	44	94.0	0	50	50	rs191436388
chrX	36146222	36146272	seqA,rs191436388,1,239050322,A,G:0-50	44	94.0	0	50	50	rs191436388
chrX	72521478	72521528	seqA,rs191436388,1,239050322,A,G:0-50	44	94.0	0	50	50	rs191436388
chrX	72982813	72982863	seqA,rs191436388,1,239050322,A,G:0-50	44	94.0	0	50	50	rs191436388
chrX	75305347	75305397	seqA,rs191436388,1,239050322,A,G:0-50	44	94.0	0	50	50	rs191436388
chrX	81729552	81729602	seqA,rs191436388,1,239050322,A,G:0-50	44	94.0	0	50	50	rs191436388
chrX	86153471	86153521	seqA,rs191436388,1,239050322,A,G:0-50	44	94.0	0	50	50	rs191436388
chrX	91115473	91115523	seqA,rs191436388,1,239050322,A,G:0-50	44	94.0	0	50	50	rs191436388
chrX	93746326	93746376	seqA,rs191436388,1,239050322,A,G:0-50	44	94.0	0	50	50	rs191436388
chrX	97382669	97382719	seqA,rs191436388,1,239050322,A,G:0-50	44	94.0	0	50	50	rs191436388
chrX	105396202	105396252	seqA,rs191436388,1,239050322,A,G:0-50	44	94.0	0	50	50	rs191436388
chrX	112404143	112404193	seqA,rs191436388,1,239050322,A,G:0-50	44	94.0	0	50	50	rs191436388
chrX	112975284	112975334	seqA,rs191436388,1,239050322,A,G:0-50	44	94.0	0	50	50	rs191436388
chrX	114173852	114173902	seqA,rs191436388,1,239050322,A,G:0-50	44	94.0	0	50	50	rs191436388
chrY	15147310	15147353	seqA,rs191436431,10,55351561,A,G:7-50	35	90.7	7	50	43	rs191436431
chrX	87218391	87218414	seqA,rs191436431,10,55351561,A,G:27-50	23	100.0	27	50	23	rs191436431
chrX	101308799	101308822	seqA,rs191436431,10,55351561,A,G:27-50	21	95.7	27	50	23	rs191436431
chrX	105309507	105309536	seqA,rs191436431,10,55351561,A,G:21-50	25	93.2	21	50	29	rs191436431
chrX	102212050	102212086	seqA,rs191436431,10,55351561,A,G:21-50	26	96.6	21	50	29	rs191436431
chrY	7002995	7003043	seqA,rs191436692,10,111585985,G,C:2-50	46	98.0	2	50	48	rs191436692
chrY	6720819	6720869	seqA,rs191436692,10,111585985,G,C:0-50	42	92.0	0	50	50	rs191436692
chrY	15636248	15636297	seqA,rs191436692,10,111585985,G,C:0-50	44	89.8	0	50	50	rs191436692
chrY	15834182	15834230	seqA,rs191436692,10,111585985,G,C:2-50	42	93.8	2	50	48	rs191436692
chrY	16124759	16124809	seqA,rs191436692,10,111585985,G,C:0-50	42	92.0	0	50	50	rs191436692
chrY	22193184	22193232	seqA,rs191436692,10,111585985,G,C:2-50	42	93.8	2	50	48	rs191436692
chrY	22530230	22530278	seqA,rs191436692,10,111585985,G,C:2-50	42	93.8	2	50	48	rs191436692
chrY	25291166	25291216	seqA,rs191436692,10,111585985,G,C:0-50	42	92.0	0	50	50	rs191436692
chrY	25851104	25851150	seqA,rs191436692,10,111585985,G,C:4-50	42	95.7	4	50	46	rs191436692
chrY	26210148	26210196	seqA,rs191436692,10,111585985,G,C:2-50	42	93.8	2	50	48	rs191436692
chrY	26922505	26922555	seqA,rs191436692,10,111585985,G,C:0-50	42	92.0	0	50	50	rs191436692
chrY	4734752	4734802	seqA,rs191436692,10,111585985,G,C:0-50	40	90.0	0	50	50	rs191436692
chrY	9779091	9779139	seqA,rs191436692,10,111585985,G,C:2-50	40	91.7	2	50	48	rs191436692
chrY	17997666	17997716	seqA,rs191436692,10,111585985,G,C:0-50	40	90.0	0	50	50	rs191436692
chrY	20006810	20006860	seqA,rs191436692,10,111585985,G,C:0-50	40	90.0	0	50	50	rs191436692
chrY	21196864	21196914	seqA,rs191436692,10,111585985,G,C:0-50	40	90.0	0	50	50	rs191436692
chrX	51854574	51854622	seqA,rs191436692,10,111585985,G,C:2-50	46	98.0	2	50	48	rs191436692
chrX	74173440	74173490	seqA,rs191436692,10,111585985,G,C:0-50	46	96.0	0	50	50	rs191436692
chrX	61962121	61962169	seqA,rs191436692,10,111585985,G,C:2-50	44	95.9	2	50	48	rs191436692
chrX	66162985	66163035	seqA,rs191436692,10,111585985,G,C:0-50	44	94.0	0	50	50	rs191436692
chrX	95524740	95524788	seqA,rs191436692,10,111585985,G,C:2-50	44	95.9	2	50	48	rs191436692
chrX	105041254	105041302	seqA,rs191436692,10,111585985,G,C:2-50	44	95.9	2	50	48	rs191436692
chrX	111833707	111833755	seqA,rs191436692,10,111585985,G,C:2-50	44	95.9	2	50	48	rs191436692
chrX	116394990	116395040	seqA,rs191436692,10,111585985,G,C:0-50	44	94.0	0	50	50	rs191436692
chrX	121011558	121011606	seqA,rs191436692,10,111585985,G,C:2-50	44	95.9	2	50	48	rs191436692
chrX	128178547	128178597	seqA,rs191436692,10,111585985,G,C:0-50	44	94.0	0	50	50	rs191436692
chrX	18122762	18122812	seqA,rs191436692,10,111585985,G,C:0-50	42	92.0	0	50	50	rs191436692
chrX	41863903	41863953	seqA,rs191436692,10,111585985,G,C:0-50	42	92.0	0	50	50	rs191436692
chrX	45963649	45963699	seqA,rs191436692,10,111585985,G,C:0-50	42	92.0	0	50	50	rs191436692
chrX	51388044	51388094	seqA,rs191436692,10,111585985,G,C:0-50	42	92.0	0	50	50	rs191436692
chrX	53810203	53810253	seqA,rs191436692,10,111585985,G,C:0-50	42	92.0	0	50	50	rs191436692
chrX	57735308	57735358	seqA,rs191436692,10,111585985,G,C:0-50	42	92.0	0	50	50	rs191436692
chrY	9804966	9805014	seqA,rs191436692,10,111585985,G,C:2-50	46	98.0	2	50	48	rs191436692
chrY	7123214	7123262	seqA,rs191436692,10,111585985,G,C:2-50	44	95.9	2	50	48	rs191436692
chrY	15676773	15676823	seqA,rs191436692,10,111585985,G,C:0-50	44	94.0	0	50	50	rs191436692
chrY	4914777	4914827	seqA,rs191436692,10,111585985,G,C:0-50	42	92.0	0	50	50	rs191436692
chrY	14114782	14114832	seqA,rs191436692,10,111585985,G,C:0-50	42	92.0	0	50	50	rs191436692
chrY	15248035	15248085	seqA,rs191436692,10,111585985,G,C:0-50	42	92.0	0	50	50	rs191436692
chrY	15296614	15296662	seqA,rs191436692,10,111585985,G,C:2-50	42	93.8	2	50	48	rs191436692
chrY	16084159	16084209	seqA,rs191436692,10,111585985,G,C:0-50	42	92.0	0	50	50	rs191436692
chrY	16141679	16141729	seqA,rs191436692,10,111585985,G,C:0-50	42	92.0	0	50	50	rs191436692
chrY	17702470	17702520	seqA,rs191436692,10,111585985,G,C:0-50	42	92.0	0	50	50	rs191436692
chrY	18232212	18232262	seqA,rs191436692,10,111585985,G,C:0-50	42	92.0	0	50	50	rs191436692
chrY	19178442	19178490	seqA,rs191436692,10,111585985,G,C:2-50	42	93.8	2	50	48	rs191436692
chrY	21540798	21540848	seqA,rs191436692,10,111585985,G,C:0-50	42	92.0	0	50	50	rs191436692
chrY	21580507	21580555	seqA,rs191436692,10,111585985,G,C:2-50	42	93.8	2	50	48	rs191436692
chrY	25409866	25409916	seqA,rs191436692,10,111585985,G,C:0-50	42	92.0	0	50	50	rs191436692
chrY	27027923	27027973	seqA,rs191436692,10,111585985,G,C:0-50	42	92.0	0	50	50	rs191436692
chrX	83094467	83094517	seqA,rs191436692,10,111585985,G,C:0-50	46	96.0	0	50	50	rs191436692
chrX	36488897	36488947	seqA,rs191436692,10,111585985,G,C:0-50	44	94.0	0	50	50	rs191436692
chrX	55877947	55877997	seqA,rs191436692,10,111585985,G,C:0-50	44	94.0	0	50	50	rs191436692
chrX	56357177	56357227	seqA,rs191436692,10,111585985,G,C:0-50	44	94.0	0	50	50	rs191436692
chrX	56478644	56478692	seqA,rs191436692,10,111585985,G,C:2-50	44	95.9	2	50	48	rs191436692
chrX	63357387	63357437	seqA,rs191436692,10,111585985,G,C:0-50	44	94.0	0	50	50	rs191436692
chrX	100971676	100971726	seqA,rs191436692,10,111585985,G,C:0-50	44	94.0	0	50	50	rs191436692
chrX	101066408	101066458	seqA,rs191436692,10,111585985,G,C:0-50	44	94.0	0	50	50	rs191436692
chrX	116967152	116967202	seqA,rs191436692,10,111585985,G,C:0-50	44	94.0	0	50	50	rs191436692
chrX	125369063	125369111	seqA,rs191436692,10,111585985,G,C:2-50	44	95.9	2	50	48	rs191436692
chrX	129707269	129707319	seqA,rs191436692,10,111585985,G,C:0-50	44	94.0	0	50	50	rs191436692
chrX	130291867	130291917	seqA,rs191436692,10,111585985,G,C:0-50	44	94.0	0	50	50	rs191436692
chrX	7511393	7511443	seqA,rs191436692,10,111585985,G,C:0-50	42	92.0	0	50	50	rs191436692
chrX	17805106	17805156	seqA,rs191436692,10,111585985,G,C:0-50	42	92.0	0	50	50	rs191436692
chrX	36194041	36194091	seqA,rs191436692,10,111585985,G,C:0-50	42	92.0	0	50	50	rs191436692
chrX	42067034	42067084	seqA,rs191436692,10,111585985,G,C:0-50	42	92.0	0	50	50	rs191436692
chrY	7002995	7003042	seqB,rs191436692,10,111585985,G,C:2-49	45	97.9	2	49	47	rs191436692
chrY	6720819	6720868	seqB,rs191436692,10,111585985,G,C:0-49	41	91.9	0	49	49	rs191436692
chrY	15636248	15636296	seqB,rs191436692,10,111585985,G,C:0-49	43	89.6	0	49	49	rs191436692
chrY	15834182	15834229	seqB,rs191436692,10,111585985,G,C:2-49	41	93.7	2	49	47	rs191436692
chrY	16124759	16124808	seqB,rs191436692,10,111585985,G,C:0-49	41	91.9	0	49	49	rs191436692
chrY	22193184	22193231	seqB,rs191436692,10,111585985,G,C:2-49	41	93.7	2	49	47	rs191436692
chrY	22530230	22530277	seqB,rs191436692,10,111585985,G,C:2-49	41	93.7	2	49	47	rs191436692
chrY	25291166	25291215	seqB,rs191436692,10,111585985,G,C:0-49	41	91.9	0	49	49	rs191436692
chrY	25851104	25851149	seqB,rs191436692,10,111585985,G,C:4-49	41	95.6	4	49	45	rs191436692
chrY	26210148	26210195	seqB,rs191436692,10,111585985,G,C:2-49	41	93.7	2	49	47	rs191436692
chrY	26922505	26922554	seqB,rs191436692,10,111585985,G,C:0-49	41	91.9	0	49	49	rs191436692
chrY	4734752	4734801	seqB,rs191436692,10,111585985,G,C:0-49	39	89.8	0	49	49	rs191436692
chrY	9779091	9779138	seqB,rs191436692,10,111585985,G,C:2-49	39	91.5	2	49	47	rs191436692
chrY	17997666	17997715	seqB,rs191436692,10,111585985,G,C:0-49	39	89.8	0	49	49	rs191436692
chrY	20006810	20006859	seqB,rs191436692,10,111585985,G,C:0-49	39	89.8	0	49	49	rs191436692
chrY	21196864	21196913	seqB,rs191436692,10,111585985,G,C:0-49	39	89.8	0	49	49	rs191436692
chrX	51854574	51854621	seqB,rs191436692,10,111585985,G,C:2-49	45	97.9	2	49	47	rs191436692
chrX	74173440	74173489	seqB,rs191436692,10,111585985,G,C:0-49	45	96.0	0	49	49	rs191436692
chrX	61962121	61962168	seqB,rs191436692,10,111585985,G,C:2-49	43	95.8	2	49	47	rs191436692
chrX	66162985	66163034	seqB,rs191436692,10,111585985,G,C:0-49	43	93.9	0	49	49	rs191436692
chrX	95524740	95524787	seqB,rs191436692,10,111585985,G,C:2-49	43	95.8	2	49	47	rs191436692
chrX	105041254	105041301	seqB,rs191436692,10,111585985,G,C:2-49	43	95.8	2	49	47	rs191436692
chrX	111833707	111833754	seqB,rs191436692,10,111585985,G,C:2-49	43	95.8	2	49	47	rs191436692
chrX	116394990	116395039	seqB,rs191436692,10,111585985,G,C:0-49	43	93.9	0	49	49	rs191436692
chrX	121011558	121011605	seqB,rs191436692,10,111585985,G,C:2-49	43	95.8	2	49	47	rs191436692
chrX	128178547	128178596	seqB,rs191436692,10,111585985,G,C:0-49	43	93.9	0	49	49	rs191436692
chrX	18122762	18122811	seqB,rs191436692,10,111585985,G,C:0-49	41	91.9	0	49	49	rs191436692
chrX	41863903	41863952	seqB,rs191436692,10,111585985,G,C:0-49	41	91.9	0	49	49	rs191436692
chrX	45963649	45963698	seqB,rs191436692,10,111585985,G,C:0-49	41	91.9	0	49	49	rs191436692
chrX	51388044	51388093	seqB,rs191436692,10,111585985,G,C:0-49	41	91.9	0	49	49	rs191436692
chrX	53810203	53810252	seqB,rs191436692,10,111585985,G,C:0-49	41	91.9	0	49	49	rs191436692
chrX	57735308	57735357	seqB,rs191436692,10,111585985,G,C:0-49	41	91.9	0	49	49	rs191436692
chrY	9804967	9805014	seqB,rs191436692,10,111585985,G,C:2-49	45	97.9	2	49	47	rs191436692
chrY	7123215	7123262	seqB,rs191436692,10,111585985,G,C:2-49	43	95.8	2	49	47	rs191436692
chrY	15676774	15676823	seqB,rs191436692,10,111585985,G,C:0-49	43	93.9	0	49	49	rs191436692
chrY	4914778	4914827	seqB,rs191436692,10,111585985,G,C:0-49	41	91.9	0	49	49	rs191436692
chrY	14114783	14114832	seqB,rs191436692,10,111585985,G,C:0-49	41	91.9	0	49	49	rs191436692
chrY	15248036	15248085	seqB,rs191436692,10,111585985,G,C:0-49	41	91.9	0	49	49	rs191436692
chrY	15296615	15296662	seqB,rs191436692,10,111585985,G,C:2-49	41	93.7	2	49	47	rs191436692
chrY	16084160	16084209	seqB,rs191436692,10,111585985,G,C:0-49	41	91.9	0	49	49	rs191436692
chrY	16141680	16141729	seqB,rs191436692,10,111585985,G,C:0-49	41	91.9	0	49	49	rs191436692
chrY	17702471	17702520	seqB,rs191436692,10,111585985,G,C:0-49	41	91.9	0	49	49	rs191436692
chrY	19178443	19178490	seqB,rs191436692,10,111585985,G,C:2-49	41	93.7	2	49	47	rs191436692
chrY	21540799	21540848	seqB,rs191436692,10,111585985,G,C:0-49	41	91.9	0	49	49	rs191436692
chrY	21580508	21580555	seqB,rs191436692,10,111585985,G,C:2-49	41	93.7	2	49	47	rs191436692
chrY	25409867	25409916	seqB,rs191436692,10,111585985,G,C:0-49	41	91.9	0	49	49	rs191436692
chrY	27027924	27027973	seqB,rs191436692,10,111585985,G,C:0-49	41	91.9	0	49	49	rs191436692
chrY	27752234	27752281	seqB,rs191436692,10,111585985,G,C:2-49	41	93.7	2	49	47	rs191436692
chrX	83094468	83094517	seqB,rs191436692,10,111585985,G,C:0-49	45	96.0	0	49	49	rs191436692
chrX	36488898	36488947	seqB,rs191436692,10,111585985,G,C:0-49	43	93.9	0	49	49	rs191436692
chrX	55877948	55877997	seqB,rs191436692,10,111585985,G,C:0-49	43	93.9	0	49	49	rs191436692
chrX	56357178	56357227	seqB,rs191436692,10,111585985,G,C:0-49	43	93.9	0	49	49	rs191436692
chrX	56478645	56478692	seqB,rs191436692,10,111585985,G,C:2-49	43	95.8	2	49	47	rs191436692
chrX	63357388	63357437	seqB,rs191436692,10,111585985,G,C:0-49	43	93.9	0	49	49	rs191436692
chrX	100971677	100971726	seqB,rs191436692,10,111585985,G,C:0-49	43	93.9	0	49	49	rs191436692
chrX	101066409	101066458	seqB,rs191436692,10,111585985,G,C:0-49	43	93.9	0	49	49	rs191436692
chrX	116967153	116967202	seqB,rs191436692,10,111585985,G,C:0-49	43	93.9	0	49	49	rs191436692
chrX	125369064	125369111	seqB,rs191436692,10,111585985,G,C:2-49	43	95.8	2	49	47	rs191436692
chrX	129707270	129707319	seqB,rs191436692,10,111585985,G,C:0-49	43	93.9	0	49	49	rs191436692
chrX	130291868	130291917	seqB,rs191436692,10,111585985,G,C:0-49	43	93.9	0	49	49	rs191436692
chrX	7511394	7511443	seqB,rs191436692,10,111585985,G,C:0-49	41	91.9	0	49	49	rs191436692
chrX	17805107	17805156	seqB,rs191436692,10,111585985,G,C:0-49	41	91.9	0	49	49	rs191436692
chrX	36194042	36194091	seqB,rs191436692,10,111585985,G,C:0-49	41	91.9	0	49	49	rs191436692
chrX	42067035	42067084	seqB,rs191436692,10,111585985,G,C:0-49	41	91.9	0	49	49	rs191436692
chrX	91462910	91462932	seqA,rs191436929,4,110683083,T,C:28-50	22	100.0	28	50	22	rs191436929
chrX	18775044	18775064	seqA,rs191436929,4,110683083,T,C:30-50	20	100.0	30	50	20	rs191436929
chrY	5434294	5434318	seqA,rs191436929,4,110683083,T,C:25-50	23	87.5	25	50	25	rs191436929
chrY	13950384	13950434	seqA,rs191438252,0,0,A,G:0-50	48	98.0	0	50	50	rs191438252
chrY	22995822	22995872	seqA,rs191438252,0,0,A,G:0-50	48	98.0	0	50	50	rs191438252
chrY	21890904	21890954	seqA,rs191438252,0,0,A,G:0-49	46	98.0	0	49	49	rs191438252
chrY	28362718	28362767	seqA,rs191438252,0,0,A,G:0-49	45	96.0	0	49	49	rs191438252
chrY	7015954	7016002	seqA,rs191438252,0,0,A,G:0-49	43	89.6	0	49	49	rs191438252
chrY	27509156	27509205	seqA,rs191438252,0,0,A,G:0-49	44	95.9	0	49	49	rs191438252
chrY	1826197	1826241	seqA,rs191438252,0,0,A,G:0-44	40	95.5	0	44	44	rs191438252
chrY	8715105	8715155	seqA,rs191438252,0,0,A,G:1-49	41	93.8	1	49	48	rs191438252
chrY	1453949	1453993	seqA,rs191438252,0,0,A,G:6-50	38	93.2	6	50	44	rs191438252
chrY	4973474	4973525	seqA,rs191438252,0,0,A,G:0-50	42	95.7	0	50	50	rs191438252
chrY	14983818	14983861	seqA,rs191438252,0,0,A,G:0-43	37	93.1	0	43	43	rs191438252
chrY	18254971	18255013	seqA,rs191438252,0,0,A,G:9-50	38	97.6	9	50	41	rs191438252
chrY	21984122	21984171	seqA,rs191438252,0,0,A,G:0-49	38	91.4	0	49	49	rs191438252
chrY	16760112	16760142	seqA,rs191438252,0,0,A,G:19-49	30	100.0	19	49	30	rs191438252
chrY	18256055	18256088	seqA,rs191438252,0,0,A,G:18-50	29	96.9	18	50	32	rs191438252
chrY	27671630	27671661	seqA,rs191438252,0,0,A,G:14-43	28	100.0	14	43	29	rs191438252
chrX	16817700	16817750	seqA,rs191438252,0,0,A,G:0-50	48	98.0	0	50	50	rs191438252
chrX	32643094	32643144	seqA,rs191438252,0,0,A,G:0-50	48	98.0	0	50	50	rs191438252
chrX	49030223	49030273	seqA,rs191438252,0,0,A,G:0-50	48	98.0	0	50	50	rs191438252
chrX	30555287	30555336	seqA,rs191438252,0,0,A,G:0-49	47	98.0	0	49	49	rs191438252
chrX	9290457	9290508	seqA,rs191438252,0,0,A,G:0-50	47	98.0	0	50	50	rs191438252
chrX	46072832	46072882	seqA,rs191438252,0,0,A,G:0-50	46	96.0	0	50	50	rs191438252
chrX	46186119	46186169	seqA,rs191438252,0,0,A,G:0-50	46	96.0	0	50	50	rs191438252
chrX	76719013	76719064	seqA,rs191438252,0,0,A,G:0-50	47	98.0	0	50	50	rs191438252
chrX	144047606	144047656	seqA,rs191438252,0,0,A,G:0-50	46	96.0	0	50	50	rs191438252
chrX	150127276	150127326	seqA,rs191438252,0,0,A,G:0-50	46	96.0	0	50	50	rs191438252
chrX	6801370	6801415	seqA,rs191438252,0,0,A,G:1-46	45	100.0	1	46	45	rs191438252
chrX	15939569	15939618	seqA,rs191438252,0,0,A,G:0-49	45	96.0	0	49	49	rs191438252
chrX	47893792	47893841	seqA,rs191438252,0,0,A,G:0-49	45	96.0	0	49	49	rs191438252
chrX	67562924	67562971	seqA,rs191438252,0,0,A,G:2-49	45	97.9	2	49	47	rs191438252
chrX	102377675	102377724	seqA,rs191438252,0,0,A,G:0-49	45	96.0	0	49	49	rs191438252
chrX	122804276	122804323	seqA,rs191438252,0,0,A,G:0-47	45	97.9	0	47	47	rs191438252
chrY	25600139	25600188	seqA,rs191438252,0,0,A,G:0-49	45	96.0	0	49	49	rs191438252
chrY	310275	310324	seqA,rs191438252,0,0,A,G:0-50	46	91.9	0	50	50	rs191438252
chrY	773841	773891	seqA,rs191438252,0,0,A,G:0-50	44	94.0	0	50	50	rs191438252
chrY	2188496	2188547	seqA,rs191438252,0,0,A,G:0-50	45	96.0	0	50	50	rs191438252
chrY	309707	310192	seqA,rs191438252,0,0,A,G:0-50	47	98.0	0	50	50	rs191438252
chrY	310539	310588	seqA,rs191438252,0,0,A,G:0-50	44	89.8	0	50	50	rs191438252
chrY	26453230	26453279	seqA,rs191438252,0,0,A,G:0-49	44	95.9	0	49	49	rs191438252
chrY	2741262	2741316	seqA,rs191438252,0,0,A,G:0-50	42	94.0	0	50	50	rs191438252
chrY	325176	325214	seqA,rs191438252,0,0,A,G:11-49	36	97.4	11	49	38	rs191438252
chrY	2073646	2073684	seqA,rs191438252,0,0,A,G:14-50	34	100.0	14	50	36	rs191438252
chrY	26290776	26290807	seqA,rs191438252,0,0,A,G:14-43	28	100.0	14	43	29	rs191438252
chrX	9767366	9767416	seqA,rs191438252,0,0,A,G:0-50	50	100.0	0	50	50	rs191438252
chrX	48523433	48523483	seqA,rs191438252,0,0,A,G:0-50	48	98.0	0	50	50	rs191438252
chrX	22039018	22039067	seqA,rs191438252,0,0,A,G:0-49	47	98.0	0	49	49	rs191438252
chrX	7112106	7112156	seqA,rs191438252,0,0,A,G:0-50	46	96.0	0	50	50	rs191438252
chrX	15961355	15961405	seqA,rs191438252,0,0,A,G:0-50	46	96.0	0	50	50	rs191438252
chrX	18470706	18470756	seqA,rs191438252,0,0,A,G:0-50	46	96.0	0	50	50	rs191438252
chrX	109085862	109085912	seqA,rs191438252,0,0,A,G:0-50	46	96.0	0	50	50	rs191438252
chrX	133643537	133643587	seqA,rs191438252,0,0,A,G:0-50	46	96.0	0	50	50	rs191438252
chrX	141137840	141137890	seqA,rs191438252,0,0,A,G:0-50	46	96.0	0	50	50	rs191438252
chrX	20001234	20001285	seqA,rs191438252,0,0,A,G:1-49	47	100.0	1	49	48	rs191438252
chrX	25310582	25310631	seqA,rs191438252,0,0,A,G:0-49	45	96.0	0	49	49	rs191438252
chrX	30678027	30678076	seqA,rs191438252,0,0,A,G:0-49	45	96.0	0	49	49	rs191438252
chrX	95718257	95718309	seqA,rs191438252,0,0,A,G:0-50	47	98.0	0	50	50	rs191438252
chrX	123030591	123030644	seqA,rs191438252,0,0,A,G:0-50	47	98.0	0	50	50	rs191438252
chrX	130821870	130821919	seqA,rs191438252,0,0,A,G:0-49	45	96.0	0	49	49	rs191438252
chrX	360275	360324	seqA,rs191438252,0,0,A,G:0-50	46	91.9	0	50	50	rs191438252
chrY	1818277	1818315	seqA,rs191440321,10,127545439,C,G:0-38	34	94.8	0	38	38	rs191440321
chrY	1213625	1213656	seqA,rs191440321,10,127545439,C,G:7-38	29	96.8	7	38	31	rs191440321
chrX	1868277	1868315	seqA,rs191440321,10,127545439,C,G:0-38	34	94.8	0	38	38	rs191440321
chrX	1263625	1263656	seqA,rs191440321,10,127545439,C,G:7-38	29	96.8	7	38	31	rs191440321
chrY	1818277	1818315	seqB,rs191440321,10,127545439,C,G:0-38	34	94.8	0	38	38	rs191440321
chrY	1213625	1213656	seqB,rs191440321,10,127545439,C,G:7-38	29	96.8	7	38	31	rs191440321
chrX	1868277	1868315	seqB,rs191440321,10,127545439,C,G:0-38	34	94.8	0	38	38	rs191440321
chrX	1263625	1263656	seqB,rs191440321,10,127545439,C,G:7-38	29	96.8	7	38	31	rs191440321
chrY	844855	845242	seqA,rs191445376,10,127863391,C,G:0-49	44	96.0	0	49	49	rs191445376
chrY	14823583	14823631	seqA,rs191445376,10,127863391,C,G:0-48	38	89.6	0	48	48	rs191445376
chrY	14315426	14315466	seqA,rs191445376,10,127863391,C,G:0-49	34	76.4	0	49	49	rs191445376
chrX	14969757	14969806	seqA,rs191445376,10,127863391,C,G:0-49	47	98.0	0	49	49	rs191445376
chrX	153636292	153636337	seqA,rs191445376,10,127863391,C,G:4-49	43	97.8	4	49	45	rs191445376
chrX	894855	895242	seqA,rs191445376,10,127863391,C,G:0-49	44	96.0	0	49	49	rs191445376
chrX	132622771	132622816	seqA,rs191445376,10,127863391,C,G:4-49	39	93.4	4	49	45	rs191445376
chrX	40054335	40054382	seqA,rs191445376,10,127863391,C,G:0-49	40	85.2	0	49	49	rs191445376
chrX	102142864	102142906	seqA,rs191445376,10,127863391,C,G:6-48	36	92.9	6	48	42	rs191445376
chrX	153088546	153088581	seqA,rs191445376,10,127863391,C,G:13-48	33	97.2	13	48	35	rs191445376
chrX	62609777	62609826	seqA,rs191445376,10,127863391,C,G:0-49	37	89.2	0	49	49	rs191445376
chrX	46732199	46732241	seqA,rs191445376,10,127863391,C,G:7-49	32	88.1	7	49	42	rs191445376
chrX	119225506	119225536	seqA,rs191445376,10,127863391,C,G:20-50	30	100.0	20	50	30	rs191445376
chrX	10131487	10131516	seqA,rs191445376,10,127863391,C,G:20-49	27	96.6	20	49	29	rs191445376
chrY	15201809	15201835	seqA,rs191445376,10,127863391,C,G:23-49	26	100.0	23	49	26	rs191445376
chrX	64759364	64759407	seqA,rs191445376,10,127863391,C,G:6-49	43	100.0	6	49	43	rs191445376
chrX	12284200	12284249	seqA,rs191445376,10,127863391,C,G:0-49	41	91.9	0	49	49	rs191445376
chrX	69828539	69828584	seqA,rs191445376,10,127863391,C,G:4-49	41	95.6	4	49	45	rs191445376
chrX	18433424	18433467	seqA,rs191445376,10,127863391,C,G:6-49	39	95.4	6	49	43	rs191445376
chrX	70496730	70496773	seqA,rs191445376,10,127863391,C,G:6-49	37	93.1	6	49	43	rs191445376
chrX	140036889	140036933	seqA,rs191445376,10,127863391,C,G:4-49	37	88.4	4	49	45	rs191445376
chrX	122936885	122936922	seqA,rs191445376,10,127863391,C,G:12-49	35	97.3	12	49	37	rs191445376
chrX	18804850	18804884	seqA,rs191445376,10,127863391,C,G:14-48	34	100.0	14	48	34	rs191445376
chrX	153431020	153431053	seqA,rs191445376,10,127863391,C,G:20-49	28	100.0	20	49	29	rs191445376
chrY	844855	845243	seqB,rs191445376,10,127863391,C,G:0-50	45	96.0	0	50	50	rs191445376
chrY	14823583	14823633	seqB,rs191445376,10,127863391,C,G:0-50	38	88.0	0	50	50	rs191445376
chrY	14315426	14315466	seqB,rs191445376,10,127863391,C,G:0-49	34	76.4	0	49	49	rs191445376
chrX	14969757	14969807	seqB,rs191445376,10,127863391,C,G:0-50	48	98.0	0	50	50	rs191445376
chrX	153636292	153636337	seqB,rs191445376,10,127863391,C,G:4-49	43	97.8	4	49	45	rs191445376
chrX	894855	895243	seqB,rs191445376,10,127863391,C,G:0-50	45	96.0	0	50	50	rs191445376
chrX	132622771	132622817	seqB,rs191445376,10,127863391,C,G:4-50	40	93.5	4	50	46	rs191445376
chrX	40054335	40054383	seqB,rs191445376,10,127863391,C,G:0-50	41	85.5	0	50	50	rs191445376
chrX	96640255	96640301	seqB,rs191445376,10,127863391,C,G:4-50	38	91.4	4	50	46	rs191445376
chrX	102142864	102142908	seqB,rs191445376,10,127863391,C,G:6-50	36	91.0	6	50	44	rs191445376
chrX	153088546	153088583	seqB,rs191445376,10,127863391,C,G:13-50	33	94.6	13	50	37	rs191445376
chrX	46732199	46732242	seqB,rs191445376,10,127863391,C,G:7-50	33	88.4	7	50	43	rs191445376
chrX	62609777	62609826	seqB,rs191445376,10,127863391,C,G:0-49	37	89.2	0	49	49	rs191445376
chrX	10131487	10131517	seqB,rs191445376,10,127863391,C,G:20-50	28	96.7	20	50	30	rs191445376
chrY	14042950	14042989	seqB,rs191445376,10,127863391,C,G:11-50	35	94.9	11	50	39	rs191445376
chrY	15201809	15201835	seqB,rs191445376,10,127863391,C,G:23-49	26	100.0	23	49	26	rs191445376
chrX	64759363	64759407	seqB,rs191445376,10,127863391,C,G:6-50	44	100.0	6	50	44	rs191445376
chrX	12284199	12284249	seqB,rs191445376,10,127863391,C,G:0-50	42	92.0	0	50	50	rs191445376
chrX	54137440	54137490	seqB,rs191445376,10,127863391,C,G:0-50	42	92.0	0	50	50	rs191445376
chrX	148444500	148444550	seqB,rs191445376,10,127863391,C,G:0-50	42	92.0	0	50	50	rs191445376
chrX	69828539	69828584	seqB,rs191445376,10,127863391,C,G:4-49	41	95.6	4	49	45	rs191445376
chrX	18433424	18433467	seqB,rs191445376,10,127863391,C,G:6-49	39	95.4	6	49	43	rs191445376
chrX	70496729	70496773	seqB,rs191445376,10,127863391,C,G:6-50	38	93.2	6	50	44	rs191445376
chrX	122936884	122936922	seqB,rs191445376,10,127863391,C,G:12-50	36	97.4	12	50	38	rs191445376
chrX	140036888	140036933	seqB,rs191445376,10,127863391,C,G:4-50	38	88.7	4	50	46	rs191445376
chrX	136280085	136280136	seqB,rs191445376,10,127863391,C,G:0-50	38	91.4	0	50	50	rs191445376
chrX	18804848	18804884	seqB,rs191445376,10,127863391,C,G:14-50	34	97.3	14	50	36	rs191445376
chrX	27087860	27087890	seqB,rs191445376,10,127863391,C,G:20-50	28	96.7	20	50	30	rs191445376
chrX	153431020	153431053	seqB,rs191445376,10,127863391,C,G:20-49	28	100.0	20	49	29	rs191445376
chrX	138946170	138946193	seqB,rs191445376,10,127863391,C,G:27-50	23	100.0	27	50	23	rs191445376
chrX	57881762	57881794	seqA,rs191445445,13,69785322,A,G:7-39	28	93.8	7	39	32	rs191445445
chrX	32275483	32275513	seqA,rs191445445,13,69785322,A,G:9-39	24	90.0	9	39	30	rs191445445
chrX	27274465	27274491	seqA,rs191445445,13,69785322,A,G:1-27	20	88.5	1	27	26	rs191445445
chrY	18908214	18908240	seqA,rs191446369,15,23273585,A,T:0-26	24	96.2	0	26	26	rs191446369
chrX	35895476	35895687	seqA,rs191446369,15,23273585,A,T:0-50	41	93.9	0	50	50	rs191446369
chrX	69389811	69389856	seqA,rs191446369,15,23273585,A,T:0-43	35	95.0	0	43	43	rs191446369
chrX	50460491	50460517	seqA,rs191446369,15,23273585,A,T:0-26	22	92.4	0	26	26	rs191446369
chrX	45085459	45085483	seqA,rs191446369,15,23273585,A,T:0-24	22	95.9	0	24	24	rs191446369
chrX	18559914	18559936	seqA,rs191446369,15,23273585,A,T:4-26	20	95.5	4	26	22	rs191446369
chrX	89214654	89214697	seqA,rs191446369,15,23273585,A,T:0-42	29	89.2	0	42	42	rs191446369
chrX	76033800	76033826	seqA,rs191446369,15,23273585,A,T:0-26	24	96.2	0	26	26	rs191446369
chrX	100429792	100429963	seqA,rs191446369,15,23273585,A,T:14-50	29	96.9	14	50	36	rs191446369
chrY	18908214	18908240	seqB,rs191446369,15,23273585,A,T:0-26	24	96.2	0	26	26	rs191446369
chrX	35895476	35895903	seqB,rs191446369,15,23273585,A,T:0-50	41	93.9	0	50	50	rs191446369
chrX	69389811	69389856	seqB,rs191446369,15,23273585,A,T:0-43	35	95.0	0	43	43	rs191446369
chrX	50460491	50460517	seqB,rs191446369,15,23273585,A,T:0-26	22	92.4	0	26	26	rs191446369
chrX	45085459	45085483	seqB,rs191446369,15,23273585,A,T:0-24	22	95.9	0	24	24	rs191446369
chrX	18559914	18559936	seqB,rs191446369,15,23273585,A,T:4-26	20	95.5	4	26	22	rs191446369
chrX	89214654	89214697	seqB,rs191446369,15,23273585,A,T:0-42	29	89.2	0	42	42	rs191446369
chrX	76033800	76033826	seqB,rs191446369,15,23273585,A,T:0-26	24	96.2	0	26	26	rs191446369
chrY	19297840	19297875	seqA,rs191447057,2,153661733,A,G:9-44	31	94.3	9	44	35	rs191447057
chrY	14279442	14279480	seqA,rs191447057,2,153661733,A,G:12-50	30	89.5	12	50	38	rs191447057
chrY	4063865	4063892	seqA,rs191447057,2,153661733,A,G:23-50	27	100.0	23	50	27	rs191447057
chrX	84111961	84112011	seqA,rs191447057,2,153661733,A,G:0-50	44	94.0	0	50	50	rs191447057
chrX	6608900	6608950	seqA,rs191447057,2,153661733,A,G:0-50	40	90.0	0	50	50	rs191447057
chrX	124289662	124289711	seqA,rs191447057,2,153661733,A,G:1-50	37	87.8	1	50	49	rs191447057
chrX	87064032	87064081	seqA,rs191447057,2,153661733,A,G:0-50	35	86.1	0	50	50	rs191447057
chrX	89181886	89181921	seqA,rs191447057,2,153661733,A,G:0-35	29	91.5	0	35	35	rs191447057
chrX	91954849	91954876	seqA,rs191447057,2,153661733,A,G:23-50	25	96.3	23	50	27	rs191447057
chrY	23569066	23569116	seqA,rs191447057,2,153661733,A,G:0-50	42	92.0	0	50	50	rs191447057
chrY	4438884	4438934	seqA,rs191447057,2,153661733,A,G:0-50	38	88.0	0	50	50	rs191447057
chrY	15999720	15999769	seqA,rs191447057,2,153661733,A,G:1-50	37	87.8	1	50	49	rs191447057
chrY	15943209	15943249	seqA,rs191447057,2,153661733,A,G:10-50	36	95.0	10	50	40	rs191447057
chrY	16009112	16009146	seqA,rs191447057,2,153661733,A,G:1-35	28	91.2	1	35	34	rs191447057
chrX	148840209	148840259	seqA,rs191447057,2,153661733,A,G:0-50	40	90.0	0	50	50	rs191447057
chrX	93228791	93228835	seqA,rs191447057,2,153661733,A,G:6-50	40	95.5	6	50	44	rs191447057
chrX	39134850	39134900	seqA,rs191447057,2,153661733,A,G:0-50	40	90.0	0	50	50	rs191447057
chrX	66628482	66628522	seqA,rs191447057,2,153661733,A,G:10-50	38	97.5	10	50	40	rs191447057
chrX	26222899	26222947	seqA,rs191447057,2,153661733,A,G:2-50	38	89.6	2	50	48	rs191447057
chrX	143865140	143865183	seqA,rs191447057,2,153661733,A,G:0-43	35	90.7	0	43	43	rs191447057
chrX	8089609	8089636	seqA,rs191447057,2,153661733,A,G:23-50	25	96.3	23	50	27	rs191447057
chrY	4018846	4018891	seqA,rs191447265,6,78680519,T,C:5-50	39	93.4	5	50	45	rs191447265
chrY	5489511	5489549	seqA,rs191447265,6,78680519,T,C:7-45	38	100.0	7	45	38	rs191447265
chrY	9767548	9767587	seqA,rs191447265,6,78680519,T,C:5-44	37	97.5	5	44	39	rs191447265
chrY	14660950	14660995	seqA,rs191447265,6,78680519,T,C:5-50	37	91.2	5	50	45	rs191447265
chrY	19329187	19329232	seqA,rs191447265,6,78680519,T,C:5-50	37	91.2	5	50	45	rs191447265
chrY	21488522	21488562	seqA,rs191447265,6,78680519,T,C:5-45	36	95.0	5	45	40	rs191447265
chrY	22730610	22730654	seqA,rs191447265,6,78680519,T,C:6-50	36	91.0	6	50	44	rs191447265
chrY	4191795	4191836	seqA,rs191447265,6,78680519,T,C:9-50	35	92.7	9	50	41	rs191447265
chrY	18362927	18362972	seqA,rs191447265,6,78680519,T,C:5-50	35	88.9	5	50	45	rs191447265
chrY	19941670	19941709	seqA,rs191447265,6,78680519,T,C:1-40	35	94.9	1	40	39	rs191447265
chrY	18100870	18100904	seqA,rs191447265,6,78680519,T,C:5-39	34	100.0	5	39	34	rs191447265
chrY	5900226	5900261	seqA,rs191447265,6,78680519,T,C:5-40	33	97.2	5	40	35	rs191447265
chrY	6527326	6527363	seqA,rs191447265,6,78680519,T,C:7-44	33	94.6	7	44	37	rs191447265
chrY	26145687	26145722	seqA,rs191447265,6,78680519,T,C:5-40	33	97.2	5	40	35	rs191447265
chrY	4524935	4524967	seqA,rs191447265,6,78680519,T,C:5-37	32	100.0	5	37	32	rs191447265
chrY	5884190	5884226	seqA,rs191447265,6,78680519,T,C:5-41	32	94.5	5	41	36	rs191447265
chrX	25999355	25999470	seqA,rs191447265,6,78680519,T,C:0-50	45	96.0	0	50	50	rs191447265
chrX	79245925	79245969	seqA,rs191447265,6,78680519,T,C:1-45	42	97.8	1	45	44	rs191447265
chrX	82204117	82204167	seqA,rs191447265,6,78680519,T,C:0-50	42	92.0	0	50	50	rs191447265
chrX	101779450	101779500	seqA,rs191447265,6,78680519,T,C:0-50	42	92.0	0	50	50	rs191447265
chrX	102282814	102283094	seqA,rs191447265,6,78680519,T,C:1-50	46	98.0	1	50	49	rs191447265
chrX	15085045	15085090	seqA,rs191447265,6,78680519,T,C:5-50	41	95.6	5	50	45	rs191447265
chrX	56650937	56650982	seqA,rs191447265,6,78680519,T,C:5-50	41	95.6	5	50	45	rs191447265
chrX	57365264	57365309	seqA,rs191447265,6,78680519,T,C:5-50	41	95.6	5	50	45	rs191447265
chrX	66063868	66063915	seqA,rs191447265,6,78680519,T,C:3-50	41	93.7	3	50	47	rs191447265
chrX	78134941	78134986	seqA,rs191447265,6,78680519,T,C:5-50	41	95.6	5	50	45	rs191447265
chrX	92753697	92753742	seqA,rs191447265,6,78680519,T,C:0-45	41	95.6	0	45	45	rs191447265
chrX	101852354	101852399	seqA,rs191447265,6,78680519,T,C:5-50	41	95.6	5	50	45	rs191447265
chrX	108467978	108468023	seqA,rs191447265,6,78680519,T,C:5-50	41	95.6	5	50	45	rs191447265
chrX	121868481	121868580	seqA,rs191447265,6,78680519,T,C:5-50	44	100.0	5	50	45	rs191447265
chrX	122144266	122144367	seqA,rs191447265,6,78680519,T,C:5-50	44	100.0	5	50	45	rs191447265
chrX	127316218	127316263	seqA,rs191447265,6,78680519,T,C:5-50	41	95.6	5	50	45	rs191447265
chrY	13380547	13380587	seqA,rs191447265,6,78680519,T,C:5-45	36	95.0	5	45	40	rs191447265
chrY	9976919	9976963	seqA,rs191447265,6,78680519,T,C:5-45	37	97.5	5	45	40	rs191447265
chrY	18446110	18446155	seqA,rs191447265,6,78680519,T,C:5-50	35	88.9	5	50	45	rs191447265
chrY	20238067	20238106	seqA,rs191447265,6,78680519,T,C:1-40	35	94.9	1	40	39	rs191447265
chrY	23601617	23601652	seqA,rs191447265,6,78680519,T,C:5-40	35	100.0	5	40	35	rs191447265
chrY	3333361	3333396	seqA,rs191447265,6,78680519,T,C:5-40	33	97.2	5	40	35	rs191447265
chrY	15920161	15920196	seqA,rs191447265,6,78680519,T,C:5-40	33	97.2	5	40	35	rs191447265
chrY	27816712	27816747	seqA,rs191447265,6,78680519,T,C:5-40	33	97.2	5	40	35	rs191447265
chrY	59246598	59246633	seqA,rs191447265,6,78680519,T,C:5-40	33	97.2	5	40	35	rs191447265
chrY	3786552	3786586	seqA,rs191447265,6,78680519,T,C:5-39	32	97.1	5	39	34	rs191447265
chrY	20571822	20571871	seqA,rs191447265,6,78680519,T,C:0-45	37	95.2	0	45	45	rs191447265
chrY	2671344	2671379	seqA,rs191447265,6,78680519,T,C:5-40	31	94.3	5	40	35	rs191447265
chrY	6664505	6664540	seqA,rs191447265,6,78680519,T,C:5-40	31	94.3	5	40	35	rs191447265
chrY	7574646	7574679	seqA,rs191447265,6,78680519,T,C:1-34	31	97.0	1	34	33	rs191447265
chrY	15596854	15596887	seqA,rs191447265,6,78680519,T,C:7-40	31	97.0	7	40	33	rs191447265
chrY	19553125	19553160	seqA,rs191447265,6,78680519,T,C:5-40	31	94.3	5	40	35	rs191447265
chrX	126989369	126989418	seqA,rs191447265,6,78680519,T,C:1-50	45	96.0	1	50	49	rs191447265
chrX	108087576	108087625	seqA,rs191447265,6,78680519,T,C:1-50	43	93.9	1	50	49	rs191447265
chrX	125280470	125280519	seqA,rs191447265,6,78680519,T,C:1-50	43	93.9	1	50	49	rs191447265
chrX	101930583	101930633	seqA,rs191447265,6,78680519,T,C:0-50	42	92.0	0	50	50	rs191447265
chrX	112605140	112605190	seqA,rs191447265,6,78680519,T,C:0-50	42	92.0	0	50	50	rs191447265
chrX	14786326	14786371	seqA,rs191447265,6,78680519,T,C:5-50	41	95.6	5	50	45	rs191447265
chrX	30370790	30371351	seqA,rs191447265,6,78680519,T,C:0-50	48	100.0	0	50	50	rs191447265
chrX	31329810	31329855	seqA,rs191447265,6,78680519,T,C:5-50	41	95.6	5	50	45	rs191447265
chrX	36414334	36414379	seqA,rs191447265,6,78680519,T,C:5-50	41	95.6	5	50	45	rs191447265
chrX	43058595	43058640	seqA,rs191447265,6,78680519,T,C:5-50	41	95.6	5	50	45	rs191447265
chrX	84221927	84221972	seqA,rs191447265,6,78680519,T,C:5-50	41	95.6	5	50	45	rs191447265
chrX	87367135	87367180	seqA,rs191447265,6,78680519,T,C:5-50	41	95.6	5	50	45	rs191447265
chrX	98930819	98930864	seqA,rs191447265,6,78680519,T,C:5-50	41	95.6	5	50	45	rs191447265
chrX	104082950	104082995	seqA,rs191447265,6,78680519,T,C:5-50	41	95.6	5	50	45	rs191447265
chrX	116801029	116801248	seqA,rs191447265,6,78680519,T,C:0-50	45	96.0	0	50	50	rs191447265
chrX	124498711	124498756	seqA,rs191447265,6,78680519,T,C:5-50	41	95.6	5	50	45	rs191447265
chrY	7318675	7318723	seqA,rs191448073,18,12969028,T,C:0-47	42	95.8	0	47	47	rs191448073
chrY	17647525	17647555	seqA,rs191448073,18,12969028,T,C:0-31	27	89.7	0	31	31	rs191448073
chrX	122926799	122926843	seqA,rs191448073,18,12969028,T,C:2-46	40	95.5	2	46	44	rs191448073
chrX	15303410	15303458	seqA,rs191448073,18,12969028,T,C:0-46	42	97.8	0	46	46	rs191448073
chrX	107982616	107982666	seqA,rs191448073,18,12969028,T,C:1-50	40	91.7	1	50	49	rs191448073
chrX	102424813	102424862	seqA,rs191448073,18,12969028,T,C:1-46	41	97.8	1	46	45	rs191448073
chrX	76918332	76918381	seqA,rs191448073,18,12969028,T,C:0-46	40	95.6	0	46	46	rs191448073
chrX	49847119	49847165	seqA,rs191448073,18,12969028,T,C:2-46	38	95.4	2	46	44	rs191448073
chrX	84339289	84339330	seqA,rs191448073,18,12969028,T,C:0-39	36	97.5	0	39	39	rs191448073
chrX	130585653	130585688	seqA,rs191448073,18,12969028,T,C:1-36	33	97.2	1	36	35	rs191448073
chrX	93316974	93317007	seqA,rs191448073,18,12969028,T,C:0-32	31	100.0	0	32	32	rs191448073
chrX	62231425	62231456	seqA,rs191448073,18,12969028,T,C:19-50	27	93.6	19	50	31	rs191448073
chrX	67580170	67580191	seqA,rs191448073,18,12969028,T,C:3-24	21	100.0	3	24	21	rs191448073
chrY	1468551	1468597	seqA,rs191448073,18,12969028,T,C:2-46	40	97.7	2	46	44	rs191448073
chrX	1518551	1518597	seqA,rs191448073,18,12969028,T,C:2-46	40	97.7	2	46	44	rs191448073
chrX	24087319	24087692	seqA,rs191448073,18,12969028,T,C:2-47	41	97.8	2	47	45	rs191448073
chrX	37049579	37049618	seqA,rs191448073,18,12969028,T,C:0-36	35	100.0	0	36	36	rs191448073
chrX	99709793	99709827	seqA,rs191448073,18,12969028,T,C:14-47	32	100.0	14	47	33	rs191448073
chrX	100412484	100412508	seqA,rs191448073,18,12969028,T,C:0-23	22	100.0	0	23	23	rs191448073
chrX	47276770	47276791	seqA,rs191448073,18,12969028,T,C:2-23	21	100.0	2	23	21	rs191448073
chrY	7264874	7264924	seqA,rs191448938,3,137547798,A,G:0-50	46	96.0	0	50	50	rs191448938
chrY	16978210	16978260	seqA,rs191448938,3,137547798,A,G:0-50	46	96.0	0	50	50	rs191448938
chrY	18042190	18042240	seqA,rs191448938,3,137547798,A,G:0-50	46	96.0	0	50	50	rs191448938
chrY	8044612	8044662	seqA,rs191448938,3,137547798,A,G:0-50	44	94.0	0	50	50	rs191448938
chrY	14167542	14167592	seqA,rs191448938,3,137547798,A,G:0-50	44	94.0	0	50	50	rs191448938
chrY	17543048	17543099	seqA,rs191448938,3,137547798,A,G:0-50	45	96.0	0	50	50	rs191448938
chrY	20527627	20527677	seqA,rs191448938,3,137547798,A,G:0-50	44	94.0	0	50	50	rs191448938
chrY	26275007	26275057	seqA,rs191448938,3,137547798,A,G:0-50	44	94.0	0	50	50	rs191448938
chrY	21449942	21449992	seqA,rs191448938,3,137547798,A,G:0-50	44	94.0	0	50	50	rs191448938
chrY	27834752	27835126	seqA,rs191448938,3,137547798,A,G:0-50	47	98.0	0	50	50	rs191448938
chrY	17830132	17830182	seqA,rs191448938,3,137547798,A,G:0-50	42	92.0	0	50	50	rs191448938
chrY	4739662	4739712	seqA,rs191448938,3,137547798,A,G:0-50	42	92.0	0	50	50	rs191448938
chrY	13519733	13519777	seqA,rs191448938,3,137547798,A,G:6-50	40	95.5	6	50	44	rs191448938
chrY	24340137	24340177	seqA,rs191448938,3,137547798,A,G:10-50	38	97.5	10	50	40	rs191448938
chrY	9433680	9433707	seqA,rs191448938,3,137547798,A,G:23-50	27	100.0	23	50	27	rs191448938
chrX	52630888	52630938	seqA,rs191448938,3,137547798,A,G:0-50	46	96.0	0	50	50	rs191448938
chrX	63063767	63063817	seqA,rs191448938,3,137547798,A,G:0-50	46	96.0	0	50	50	rs191448938
chrX	63160414	63160464	seqA,rs191448938,3,137547798,A,G:0-50	46	96.0	0	50	50	rs191448938
chrX	66251269	66251319	seqA,rs191448938,3,137547798,A,G:0-50	46	96.0	0	50	50	rs191448938
chrX	66491512	66491562	seqA,rs191448938,3,137547798,A,G:0-50	46	96.0	0	50	50	rs191448938
chrX	79159646	79159696	seqA,rs191448938,3,137547798,A,G:0-50	46	96.0	0	50	50	rs191448938
chrX	79352233	79352283	seqA,rs191448938,3,137547798,A,G:0-50	46	96.0	0	50	50	rs191448938
chrX	105208835	105208885	seqA,rs191448938,3,137547798,A,G:0-50	46	96.0	0	50	50	rs191448938
chrX	134961206	134961256	seqA,rs191448938,3,137547798,A,G:0-50	46	96.0	0	50	50	rs191448938
chrX	10827156	10827206	seqA,rs191448938,3,137547798,A,G:0-50	44	94.0	0	50	50	rs191448938
chrX	18216432	18216482	seqA,rs191448938,3,137547798,A,G:0-50	44	94.0	0	50	50	rs191448938
chrX	20434897	20434947	seqA,rs191448938,3,137547798,A,G:0-50	44	94.0	0	50	50	rs191448938
chrX	20668822	20668872	seqA,rs191448938,3,137547798,A,G:0-50	44	94.0	0	50	50	rs191448938
chrX	20741977	20742027	seqA,rs191448938,3,137547798,A,G:0-50	44	94.0	0	50	50	rs191448938
chrX	25793177	25793227	seqA,rs191448938,3,137547798,A,G:0-50	44	94.0	0	50	50	rs191448938
chrX	30032272	30032322	seqA,rs191448938,3,137547798,A,G:0-50	44	94.0	0	50	50	rs191448938
chrY	17218854	17218904	seqA,rs191448938,3,137547798,A,G:0-50	46	96.0	0	50	50	rs191448938
chrY	6014510	6014560	seqA,rs191448938,3,137547798,A,G:0-50	44	94.0	0	50	50	rs191448938
chrY	9428189	9428239	seqA,rs191448938,3,137547798,A,G:0-50	44	94.0	0	50	50	rs191448938
chrY	15231704	15231754	seqA,rs191448938,3,137547798,A,G:0-50	44	94.0	0	50	50	rs191448938
chrY	17024114	17024164	seqA,rs191448938,3,137547798,A,G:0-50	44	94.0	0	50	50	rs191448938
chrY	17265724	17265774	seqA,rs191448938,3,137547798,A,G:0-50	44	94.0	0	50	50	rs191448938
chrY	17757444	17757494	seqA,rs191448938,3,137547798,A,G:0-50	44	94.0	0	50	50	rs191448938
chrY	17835054	17835104	seqA,rs191448938,3,137547798,A,G:0-50	44	94.0	0	50	50	rs191448938
chrY	19173654	19173704	seqA,rs191448938,3,137547798,A,G:0-50	44	94.0	0	50	50	rs191448938
chrY	20354249	20354299	seqA,rs191448938,3,137547798,A,G:0-50	44	94.0	0	50	50	rs191448938
chrY	22541494	22541544	seqA,rs191448938,3,137547798,A,G:0-50	44	94.0	0	50	50	rs191448938
chrY	25876619	25876669	seqA,rs191448938,3,137547798,A,G:0-50	44	94.0	0	50	50	rs191448938
chrY	26270354	26270404	seqA,rs191448938,3,137547798,A,G:0-50	44	94.0	0	50	50	rs191448938
chrY	13876484	13876534	seqA,rs191448938,3,137547798,A,G:0-50	42	92.0	0	50	50	rs191448938
chrY	27402289	27402339	seqA,rs191448938,3,137547798,A,G:0-50	42	92.0	0	50	50	rs191448938
chrY	28106469	28106519	seqA,rs191448938,3,137547798,A,G:0-50	42	92.0	0	50	50	rs191448938
chrX	10218614	10218664	seqA,rs191448938,3,137547798,A,G:0-50	46	96.0	0	50	50	rs191448938
chrX	28967908	28967958	seqA,rs191448938,3,137547798,A,G:0-50	46	96.0	0	50	50	rs191448938
chrX	30000702	30000752	seqA,rs191448938,3,137547798,A,G:0-50	46	96.0	0	50	50	rs191448938
chrX	49797181	49797231	seqA,rs191448938,3,137547798,A,G:0-50	46	96.0	0	50	50	rs191448938
chrX	57051152	57051202	seqA,rs191448938,3,137547798,A,G:0-50	46	96.0	0	50	50	rs191448938
chrX	68929692	68929742	seqA,rs191448938,3,137547798,A,G:0-50	46	96.0	0	50	50	rs191448938
chrX	134858945	134858995	seqA,rs191448938,3,137547798,A,G:0-50	46	96.0	0	50	50	rs191448938
chrX	134876217	134876267	seqA,rs191448938,3,137547798,A,G:0-50	46	96.0	0	50	50	rs191448938
chrX	5682899	5682949	seqA,rs191448938,3,137547798,A,G:0-50	44	94.0	0	50	50	rs191448938
chrX	6502909	6502959	seqA,rs191448938,3,137547798,A,G:0-50	44	94.0	0	50	50	rs191448938
chrX	10386409	10386459	seqA,rs191448938,3,137547798,A,G:0-50	44	94.0	0	50	50	rs191448938
chrX	17338114	17338164	seqA,rs191448938,3,137547798,A,G:0-50	44	94.0	0	50	50	rs191448938
chrX	36222219	36222269	seqA,rs191448938,3,137547798,A,G:0-50	44	94.0	0	50	50	rs191448938
chrX	48119739	48119789	seqA,rs191448938,3,137547798,A,G:0-50	44	94.0	0	50	50	rs191448938
chrX	49579419	49579469	seqA,rs191448938,3,137547798,A,G:0-50	44	94.0	0	50	50	rs191448938
chrX	51615224	51615274	seqA,rs191448938,3,137547798,A,G:0-50	44	94.0	0	50	50	rs191448938
chrY	5784819	5784969	seqA,rs191449877,3,22687741,C,G:0-42	39	97.7	0	42	42	rs191449877
chrY	14695563	14695594	seqA,rs191449877,3,22687741,C,G:18-49	29	96.8	18	49	31	rs191449877
chrX	144292167	144292217	seqA,rs191449877,3,22687741,C,G:0-50	44	94.0	0	50	50	rs191449877
chrX	35342646	35342694	seqA,rs191449877,3,22687741,C,G:0-48	40	91.7	0	48	48	rs191449877
chrX	50637363	50637511	seqA,rs191449877,3,22687741,C,G:0-50	43	94.0	0	50	50	rs191449877
chrX	92055179	92055329	seqA,rs191449877,3,22687741,C,G:0-42	39	97.7	0	42	42	rs191449877
chrX	93560807	93560847	seqA,rs191449877,3,22687741,C,G:3-43	36	95.0	3	43	40	rs191449877
chrX	9183515	9183564	seqA,rs191449877,3,22687741,C,G:0-49	35	85.8	0	49	49	rs191449877
chrX	99025170	99025211	seqA,rs191449877,3,22687741,C,G:3-44	33	90.3	3	44	41	rs191449877
chrX	99022308	99022344	seqA,rs191449877,3,22687741,C,G:0-36	32	94.5	0	36	36	rs191449877
chrX	23549169	23549205	seqA,rs191449877,3,22687741,C,G:13-49	32	94.5	13	49	36	rs191449877
chrX	125995111	125995260	seqA,rs191449877,3,22687741,C,G:0-41	34	92.7	0	41	41	rs191449877
chrX	83083257	83083292	seqA,rs191449877,3,22687741,C,G:14-49	31	94.3	14	49	35	rs191449877
chrX	145334325	145334357	seqA,rs191449877,3,22687741,C,G:17-49	30	96.9	17	49	32	rs191449877
chrX	86139939	86140204	seqA,rs191449877,3,22687741,C,G:18-50	27	93.8	18	50	32	rs191449877
chrX	143874557	143874582	seqA,rs191449877,3,22687741,C,G:0-25	23	96.0	0	25	25	rs191449877
chrY	22787467	22787489	seqA,rs191449877,3,22687741,C,G:3-25	22	100.0	3	25	22	rs191449877
chrX	45758729	45758778	seqA,rs191449877,3,22687741,C,G:0-49	41	91.9	0	49	49	rs191449877
chrX	140279886	140279935	seqA,rs191449877,3,22687741,C,G:0-49	41	91.9	0	49	49	rs191449877
chrX	25435015	25435063	seqA,rs191449877,3,22687741,C,G:0-48	40	91.7	0	48	48	rs191449877
chrX	42230576	42230625	seqA,rs191449877,3,22687741,C,G:0-49	39	89.8	0	49	49	rs191449877
chrX	146090051	146090094	seqA,rs191449877,3,22687741,C,G:0-43	39	95.4	0	43	43	rs191449877
chrX	133245184	133245235	seqA,rs191449877,3,22687741,C,G:0-49	40	91.7	0	49	49	rs191449877
chrX	56300446	56300491	seqA,rs191449877,3,22687741,C,G:4-49	37	91.2	4	49	45	rs191449877
chrX	77466081	77466118	seqA,rs191449877,3,22687741,C,G:6-43	35	97.3	6	43	37	rs191449877
chrX	84776691	84776734	seqA,rs191449877,3,22687741,C,G:0-43	35	90.7	0	43	43	rs191449877
chrX	97306767	97306914	seqA,rs191449877,3,22687741,C,G:0-39	36	97.5	0	39	39	rs191449877
chrX	111349747	111349790	seqA,rs191449877,3,22687741,C,G:0-43	33	88.4	0	43	43	rs191449877
chrX	141034227	141034263	seqA,rs191449877,3,22687741,C,G:3-39	30	91.7	3	39	36	rs191449877
chrX	97712761	97712799	seqA,rs191449877,3,22687741,C,G:1-39	30	89.5	1	39	38	rs191449877
chrX	28361246	28361277	seqA,rs191449877,3,22687741,C,G:0-31	27	93.6	0	31	31	rs191449877
chrX	113373993	113374134	seqA,rs191449877,3,22687741,C,G:0-33	26	91.0	0	33	33	rs191449877
chrX	107078576	107078599	seqA,rs191449877,3,22687741,C,G:26-49	23	100.0	26	49	23	rs191449877
chrY	5784819	5784969	seqB,rs191449877,3,22687741,C,G:0-42	39	97.7	0	42	42	rs191449877
chrY	14695563	14695594	seqB,rs191449877,3,22687741,C,G:18-49	29	96.8	18	49	31	rs191449877
chrX	144292167	144292216	seqB,rs191449877,3,22687741,C,G:0-49	43	93.9	0	49	49	rs191449877
chrX	35342646	35342694	seqB,rs191449877,3,22687741,C,G:0-48	40	91.7	0	48	48	rs191449877
chrX	50637363	50637510	seqB,rs191449877,3,22687741,C,G:0-49	42	93.9	0	49	49	rs191449877
chrX	9183515	9183565	seqB,rs191449877,3,22687741,C,G:0-50	36	86.0	0	50	50	rs191449877
chrX	92055179	92055329	seqB,rs191449877,3,22687741,C,G:0-42	39	97.7	0	42	42	rs191449877
chrX	93560807	93560847	seqB,rs191449877,3,22687741,C,G:3-43	36	95.0	3	43	40	rs191449877
chrX	99025170	99025211	seqB,rs191449877,3,22687741,C,G:3-44	33	90.3	3	44	41	rs191449877
chrX	99022308	99022344	seqB,rs191449877,3,22687741,C,G:0-36	32	94.5	0	36	36	rs191449877
chrX	23549169	23549205	seqB,rs191449877,3,22687741,C,G:13-49	32	94.5	13	49	36	rs191449877
chrX	125995111	125995260	seqB,rs191449877,3,22687741,C,G:0-41	34	92.7	0	41	41	rs191449877
chrX	83083257	83083292	seqB,rs191449877,3,22687741,C,G:14-49	31	94.3	14	49	35	rs191449877
chrX	145334325	145334357	seqB,rs191449877,3,22687741,C,G:17-49	30	96.9	17	49	32	rs191449877
chrX	143874557	143874582	seqB,rs191449877,3,22687741,C,G:0-25	23	96.0	0	25	25	rs191449877
chrX	86139939	86139966	seqB,rs191449877,3,22687741,C,G:18-45	23	92.6	18	45	27	rs191449877
chrY	22787467	22787489	seqB,rs191449877,3,22687741,C,G:3-25	22	100.0	3	25	22	rs191449877
chrX	140279886	140279935	seqB,rs191449877,3,22687741,C,G:0-49	41	91.9	0	49	49	rs191449877
chrX	25435015	25435063	seqB,rs191449877,3,22687741,C,G:0-48	40	91.7	0	48	48	rs191449877
chrX	42230576	42230625	seqB,rs191449877,3,22687741,C,G:0-49	39	89.8	0	49	49	rs191449877
chrX	45758554	45758778	seqB,rs191449877,3,22687741,C,G:0-50	43	94.0	0	50	50	rs191449877
chrX	146090051	146090094	seqB,rs191449877,3,22687741,C,G:0-43	39	95.4	0	43	43	rs191449877
chrX	133245184	133245235	seqB,rs191449877,3,22687741,C,G:0-49	40	91.7	0	49	49	rs191449877
chrX	56300446	56300491	seqB,rs191449877,3,22687741,C,G:4-49	37	91.2	4	49	45	rs191449877
chrX	77466081	77466118	seqB,rs191449877,3,22687741,C,G:6-43	35	97.3	6	43	37	rs191449877
chrX	84776691	84776734	seqB,rs191449877,3,22687741,C,G:0-43	35	90.7	0	43	43	rs191449877
chrX	97306767	97306914	seqB,rs191449877,3,22687741,C,G:0-39	36	97.5	0	39	39	rs191449877
chrX	111349747	111349790	seqB,rs191449877,3,22687741,C,G:0-43	33	88.4	0	43	43	rs191449877
chrX	141034227	141034263	seqB,rs191449877,3,22687741,C,G:3-39	30	91.7	3	39	36	rs191449877
chrX	97712761	97712799	seqB,rs191449877,3,22687741,C,G:1-39	30	89.5	1	39	38	rs191449877
chrX	28361246	28361277	seqB,rs191449877,3,22687741,C,G:0-31	27	93.6	0	31	31	rs191449877
chrX	113373993	113374134	seqB,rs191449877,3,22687741,C,G:0-33	26	91.0	0	33	33	rs191449877
chrX	107078576	107078599	seqB,rs191449877,3,22687741,C,G:26-49	23	100.0	26	49	23	rs191449877
chrX	37025060	37025080	seqA,rs191450503,12,117232619,C,G:0-20	20	100.0	0	20	20	rs191450503
chrX	37025060	37025080	seqB,rs191450503,12,117232619,C,G:0-20	20	100.0	0	20	20	rs191450503
chrX	153996289	153996338	seqA,rs191450613,0,0,T,A:0-49	49	100.0	0	49	49	rs191450613
chrY	15070277	15070299	seqA,rs191450613,0,0,T,A:4-26	22	100.0	4	26	22	rs191450613
chrX	15327893	15327939	seqA,rs191450613,0,0,T,A:3-49	44	97.9	3	49	46	rs191450613
chrX	63050691	63050723	seqA,rs191450613,0,0,T,A:3-35	30	96.9	3	35	32	rs191450613
chrX	44293577	44293607	seqA,rs191450613,0,0,T,A:3-33	28	96.7	3	33	30	rs191450613
chrX	153996289	153996339	seqB,rs191450613,0,0,T,A:0-50	50	100.0	0	50	50	rs191450613
chrY	15070277	15070299	seqB,rs191450613,0,0,T,A:4-26	22	100.0	4	26	22	rs191450613
chrX	15327892	15327939	seqB,rs191450613,0,0,T,A:3-50	45	97.9	3	50	47	rs191450613
chrX	63050691	63050723	seqB,rs191450613,0,0,T,A:3-35	30	96.9	3	35	32	rs191450613
chrX	44293577	44293607	seqB,rs191450613,0,0,T,A:3-33	28	96.7	3	33	30	rs191450613
chrY	4841884	4841934	seqA,rs191451326,0,0,T,C:0-50	48	98.0	0	50	50	rs191451326
chrY	9427927	9427977	seqA,rs191451326,0,0,T,C:0-50	48	98.0	0	50	50	rs191451326
chrY	16064302	16064352	seqA,rs191451326,0,0,T,C:0-50	48	98.0	0	50	50	rs191451326
chrY	16214617	16214667	seqA,rs191451326,0,0,T,C:0-50	48	98.0	0	50	50	rs191451326
chrY	19014254	19014304	seqA,rs191451326,0,0,T,C:0-50	48	98.0	0	50	50	rs191451326
chrY	22012586	22012636	seqA,rs191451326,0,0,T,C:0-50	48	98.0	0	50	50	rs191451326
chrY	25001689	25001739	seqA,rs191451326,0,0,T,C:0-50	48	98.0	0	50	50	rs191451326
chrY	26635437	26635487	seqA,rs191451326,0,0,T,C:0-50	48	98.0	0	50	50	rs191451326
chrY	28486481	28486531	seqA,rs191451326,0,0,T,C:0-50	48	98.0	0	50	50	rs191451326
chrY	16125008	16125057	seqA,rs191451326,0,0,T,C:0-49	47	98.0	0	49	49	rs191451326
chrY	4735001	4735051	seqA,rs191451326,0,0,T,C:0-50	46	96.0	0	50	50	rs191451326
chrY	6495425	6495475	seqA,rs191451326,0,0,T,C:0-50	46	96.0	0	50	50	rs191451326
chrY	6721068	6721118	seqA,rs191451326,0,0,T,C:0-50	46	96.0	0	50	50	rs191451326
chrY	7003242	7003292	seqA,rs191451326,0,0,T,C:0-50	46	96.0	0	50	50	rs191451326
chrY	9779338	9779388	seqA,rs191451326,0,0,T,C:0-50	46	96.0	0	50	50	rs191451326
chrY	15116743	15116793	seqA,rs191451326,0,0,T,C:0-50	46	96.0	0	50	50	rs191451326
chrX	74806936	74806986	seqA,rs191451326,0,0,T,C:0-50	50	100.0	0	50	50	rs191451326
chrX	116395235	116395285	seqA,rs191451326,0,0,T,C:0-50	50	100.0	0	50	50	rs191451326
chrX	14827914	14827964	seqA,rs191451326,0,0,T,C:0-50	48	98.0	0	50	50	rs191451326
chrX	16340372	16340422	seqA,rs191451326,0,0,T,C:0-50	48	98.0	0	50	50	rs191451326
chrX	16516077	16516127	seqA,rs191451326,0,0,T,C:0-50	48	98.0	0	50	50	rs191451326
chrX	19161387	19161437	seqA,rs191451326,0,0,T,C:0-50	48	98.0	0	50	50	rs191451326
chrX	28225478	28225528	seqA,rs191451326,0,0,T,C:0-50	48	98.0	0	50	50	rs191451326
chrX	34433866	34433916	seqA,rs191451326,0,0,T,C:0-50	48	98.0	0	50	50	rs191451326
chrX	42449512	42449562	seqA,rs191451326,0,0,T,C:0-50	48	98.0	0	50	50	rs191451326
chrX	42748199	42748249	seqA,rs191451326,0,0,T,C:0-50	48	98.0	0	50	50	rs191451326
chrX	46515394	46515444	seqA,rs191451326,0,0,T,C:0-50	48	98.0	0	50	50	rs191451326
chrX	51388292	51388342	seqA,rs191451326,0,0,T,C:0-50	48	98.0	0	50	50	rs191451326
chrX	51965821	51965871	seqA,rs191451326,0,0,T,C:0-50	48	98.0	0	50	50	rs191451326
chrX	53810451	53810501	seqA,rs191451326,0,0,T,C:0-50	48	98.0	0	50	50	rs191451326
chrX	57656423	57656473	seqA,rs191451326,0,0,T,C:0-50	48	98.0	0	50	50	rs191451326
chrX	58537397	58537447	seqA,rs191451326,0,0,T,C:0-50	48	98.0	0	50	50	rs191451326
chrY	6822211	6822261	seqA,rs191451326,0,0,T,C:0-50	48	98.0	0	50	50	rs191451326
chrY	15103282	15103332	seqA,rs191451326,0,0,T,C:0-50	48	98.0	0	50	50	rs191451326
chrY	16083914	16083964	seqA,rs191451326,0,0,T,C:0-50	48	98.0	0	50	50	rs191451326
chrY	24491140	24491190	seqA,rs191451326,0,0,T,C:0-50	48	98.0	0	50	50	rs191451326
chrY	27326911	27326961	seqA,rs191451326,0,0,T,C:0-50	48	98.0	0	50	50	rs191451326
chrY	15676525	15676574	seqA,rs191451326,0,0,T,C:0-49	47	98.0	0	49	49	rs191451326
chrY	16141431	16141480	seqA,rs191451326,0,0,T,C:0-49	47	98.0	0	49	49	rs191451326
chrY	1778031	1778081	seqA,rs191451326,0,0,T,C:0-50	46	96.0	0	50	50	rs191451326
chrY	4822331	4822381	seqA,rs191451326,0,0,T,C:0-50	46	96.0	0	50	50	rs191451326
chrY	5479590	5479640	seqA,rs191451326,0,0,T,C:0-50	46	96.0	0	50	50	rs191451326
chrY	7027523	7027573	seqA,rs191451326,0,0,T,C:0-50	46	96.0	0	50	50	rs191451326
chrY	8007737	8007787	seqA,rs191451326,0,0,T,C:0-50	46	96.0	0	50	50	rs191451326
chrY	9804717	9804767	seqA,rs191451326,0,0,T,C:0-50	46	96.0	0	50	50	rs191451326
chrY	14114533	14114583	seqA,rs191451326,0,0,T,C:0-50	46	96.0	0	50	50	rs191451326
chrY	15296365	15296415	seqA,rs191451326,0,0,T,C:0-50	46	96.0	0	50	50	rs191451326
chrY	17270284	17270334	seqA,rs191451326,0,0,T,C:0-50	46	96.0	0	50	50	rs191451326
chrX	55712965	55713015	seqA,rs191451326,0,0,T,C:0-50	50	100.0	0	50	50	rs191451326
chrX	17365980	17366030	seqA,rs191451326,0,0,T,C:0-50	48	98.0	0	50	50	rs191451326
chrX	19296979	19297029	seqA,rs191451326,0,0,T,C:0-50	48	98.0	0	50	50	rs191451326
chrX	19963767	19963817	seqA,rs191451326,0,0,T,C:0-50	48	98.0	0	50	50	rs191451326
chrX	25333465	25333515	seqA,rs191451326,0,0,T,C:0-50	48	98.0	0	50	50	rs191451326
chrX	26200160	26200210	seqA,rs191451326,0,0,T,C:0-50	48	98.0	0	50	50	rs191451326
chrX	34271378	34271428	seqA,rs191451326,0,0,T,C:0-50	48	98.0	0	50	50	rs191451326
chrX	36253235	36253285	seqA,rs191451326,0,0,T,C:0-50	48	98.0	0	50	50	rs191451326
chrX	36488648	36488698	seqA,rs191451326,0,0,T,C:0-50	48	98.0	0	50	50	rs191451326
chrX	37493186	37493236	seqA,rs191451326,0,0,T,C:0-50	48	98.0	0	50	50	rs191451326
chrX	42289493	42289543	seqA,rs191451326,0,0,T,C:0-50	48	98.0	0	50	50	rs191451326
chrX	47648447	47648497	seqA,rs191451326,0,0,T,C:0-50	48	98.0	0	50	50	rs191451326
chrX	51175799	51175849	seqA,rs191451326,0,0,T,C:0-50	48	98.0	0	50	50	rs191451326
chrX	51260549	51260599	seqA,rs191451326,0,0,T,C:0-50	48	98.0	0	50	50	rs191451326
chrX	51279795	51279845	seqA,rs191451326,0,0,T,C:0-50	48	98.0	0	50	50	rs191451326
chrX	54796187	54796237	seqA,rs191451326,0,0,T,C:0-50	48	98.0	0	50	50	rs191451326
chrY	16421966	16422015	seqA,rs191451927,0,0,T,C:0-49	47	98.0	0	49	49	rs191451927
chrY	21042788	21042835	seqA,rs191451927,0,0,T,C:0-47	45	97.9	0	47	47	rs191451927
chrY	4366262	4366312	seqA,rs191451927,0,0,T,C:0-50	44	94.0	0	50	50	rs191451927
chrY	15944025	15944099	seqA,rs191451927,0,0,T,C:0-50	47	98.0	0	50	50	rs191451927
chrY	16427176	16427226	seqA,rs191451927,0,0,T,C:0-50	44	94.0	0	50	50	rs191451927
chrY	17372680	17372727	seqA,rs191451927,0,0,T,C:0-47	43	95.8	0	47	47	rs191451927
chrY	25481786	25481833	seqA,rs191451927,0,0,T,C:0-47	43	95.8	0	47	47	rs191451927
chrY	27097445	27097492	seqA,rs191451927,0,0,T,C:0-47	43	95.8	0	47	47	rs191451927
chrY	8807330	8807380	seqA,rs191451927,0,0,T,C:0-50	42	92.0	0	50	50	rs191451927
chrY	16009773	16009823	seqA,rs191451927,0,0,T,C:0-50	42	92.0	0	50	50	rs191451927
chrY	23345639	23345699	seqA,rs191451927,0,0,T,C:0-50	45	96.0	0	50	50	rs191451927
chrY	59198412	59198462	seqA,rs191451927,0,0,T,C:0-50	42	92.0	0	50	50	rs191451927
chrY	16000707	16000756	seqA,rs191451927,0,0,T,C:0-49	41	91.9	0	49	49	rs191451927
chrY	15748849	15748899	seqA,rs191451927,0,0,T,C:0-50	40	90.0	0	50	50	rs191451927
chrY	25489414	25489464	seqA,rs191451927,0,0,T,C:0-50	40	90.0	0	50	50	rs191451927
chrY	27105073	27105123	seqA,rs191451927,0,0,T,C:0-50	40	90.0	0	50	50	rs191451927
chrX	78786884	78786934	seqA,rs191451927,0,0,T,C:0-50	48	98.0	0	50	50	rs191451927
chrX	116903801	116903851	seqA,rs191451927,0,0,T,C:0-50	46	96.0	0	50	50	rs191451927
chrX	134060301	134060351	seqA,rs191451927,0,0,T,C:0-50	46	96.0	0	50	50	rs191451927
chrX	116382109	116382159	seqA,rs191451927,0,0,T,C:0-50	44	94.0	0	50	50	rs191451927
chrX	127741247	127741297	seqA,rs191451927,0,0,T,C:0-50	44	94.0	0	50	50	rs191451927
chrX	131328902	131328952	seqA,rs191451927,0,0,T,C:0-50	44	94.0	0	50	50	rs191451927
chrX	132179331	132179405	seqA,rs191451927,0,0,T,C:0-50	47	98.0	0	50	50	rs191451927
chrX	35518241	35518291	seqA,rs191451927,0,0,T,C:0-50	42	92.0	0	50	50	rs191451927
chrX	66629025	66629192	seqA,rs191451927,0,0,T,C:0-50	45	96.0	0	50	50	rs191451927
chrX	88119163	88119213	seqA,rs191451927,0,0,T,C:0-50	42	92.0	0	50	50	rs191451927
chrX	93301298	93301348	seqA,rs191451927,0,0,T,C:0-50	42	92.0	0	50	50	rs191451927
chrX	155095406	155095456	seqA,rs191451927,0,0,T,C:0-50	42	92.0	0	50	50	rs191451927
chrX	68637451	68637498	seqA,rs191451927,0,0,T,C:0-47	41	93.7	0	47	47	rs191451927
chrX	45474789	45474863	seqA,rs191451927,0,0,T,C:0-50	43	94.0	0	50	50	rs191451927
chrX	84230540	84230583	seqA,rs191451927,0,0,T,C:7-50	39	95.4	7	50	43	rs191451927
chrX	65549559	65549603	seqA,rs191451927,0,0,T,C:5-50	39	88.7	5	50	45	rs191451927
chrY	5683883	5683933	seqA,rs191451927,0,0,T,C:0-50	44	94.0	0	50	50	rs191451927
chrY	16738572	16738625	seqA,rs191451927,0,0,T,C:0-50	45	96.0	0	50	50	rs191451927
chrY	25231164	25231211	seqA,rs191451927,0,0,T,C:0-47	43	95.8	0	47	47	rs191451927
chrY	26864908	26864955	seqA,rs191451927,0,0,T,C:0-47	43	95.8	0	47	47	rs191451927
chrY	7996207	7996257	seqA,rs191451927,0,0,T,C:0-50	42	92.0	0	50	50	rs191451927
chrY	19123664	19123714	seqA,rs191451927,0,0,T,C:0-50	42	92.0	0	50	50	rs191451927
chrY	21207938	21207988	seqA,rs191451927,0,0,T,C:0-50	42	92.0	0	50	50	rs191451927
chrY	24512522	24512596	seqA,rs191451927,0,0,T,C:0-50	46	98.0	0	50	50	rs191451927
chrY	25223533	25223583	seqA,rs191451927,0,0,T,C:0-50	40	90.0	0	50	50	rs191451927
chrY	26857277	26857327	seqA,rs191451927,0,0,T,C:0-50	40	90.0	0	50	50	rs191451927
chrY	5062900	5063063	seqA,rs191451927,0,0,T,C:0-50	44	96.0	0	50	50	rs191451927
chrY	7257743	7257792	seqA,rs191451927,0,0,T,C:0-50	40	85.8	0	50	50	rs191451927
chrY	27387207	27387291	seqA,rs191451927,0,0,T,C:0-50	45	98.0	0	50	50	rs191451927
chrY	14278689	14278726	seqA,rs191451927,0,0,T,C:0-37	37	100.0	0	37	37	rs191451927
chrY	17498771	17498896	seqA,rs191451927,0,0,T,C:0-50	43	95.9	0	50	50	rs191451927
chrY	17505578	17505662	seqA,rs191451927,0,0,T,C:0-50	42	94.0	0	50	50	rs191451927
chrX	119159421	119159471	seqA,rs191451927,0,0,T,C:0-50	48	98.0	0	50	50	rs191451927
chrX	145127351	145127401	seqA,rs191451927,0,0,T,C:0-50	48	98.0	0	50	50	rs191451927
chrX	7970874	7970921	seqA,rs191451927,0,0,T,C:0-47	47	100.0	0	47	47	rs191451927
chrX	4643786	4643846	seqA,rs191451927,0,0,T,C:0-50	49	100.0	0	50	50	rs191451927
chrX	45523667	45523717	seqA,rs191451927,0,0,T,C:0-50	46	96.0	0	50	50	rs191451927
chrX	91954089	91954139	seqA,rs191451927,0,0,T,C:0-50	46	96.0	0	50	50	rs191451927
chrX	89872519	89873002	seqA,rs191451927,0,0,T,C:0-50	49	100.0	0	50	50	rs191451927
chrX	25823543	25823603	seqA,rs191451927,0,0,T,C:0-50	47	98.0	0	50	50	rs191451927
chrX	104360077	104360127	seqA,rs191451927,0,0,T,C:0-50	44	94.0	0	50	50	rs191451927
chrX	108991696	108991770	seqA,rs191451927,0,0,T,C:0-50	47	98.0	0	50	50	rs191451927
chrX	109118719	109118769	seqA,rs191451927,0,0,T,C:0-50	44	94.0	0	50	50	rs191451927
chrX	142808677	142808727	seqA,rs191451927,0,0,T,C:0-50	44	94.0	0	50	50	rs191451927
chrX	146909770	146909830	seqA,rs191451927,0,0,T,C:0-50	47	98.0	0	50	50	rs191451927
chrX	150730700	150730750	seqA,rs191451927,0,0,T,C:0-50	44	94.0	0	50	50	rs191451927
chrX	38928870	38928968	seqA,rs191451927,0,0,T,C:0-50	45	96.0	0	50	50	rs191451927
chrX	90169535	90169609	seqA,rs191451927,0,0,T,C:0-50	46	98.0	0	50	50	rs191451927
chrX	30607931	30607966	seqA,rs1914535,10,125679608,A,G:14-49	30	94.2	14	49	35	rs1914535
chrX	43647578	43647613	seqA,rs1914535,10,125679608,A,G:14-49	30	94.2	14	49	35	rs1914535
chrX	85190335	85190371	seqA,rs1914535,10,125679608,A,G:14-49	28	91.5	14	49	35	rs1914535
chrX	105647333	105647368	seqA,rs1914535,10,125679608,A,G:14-49	30	94.2	14	49	35	rs1914535
chrX	138332447	138332482	seqA,rs1914535,10,125679608,A,G:14-49	30	94.2	14	49	35	rs1914535
chrX	44330020	44330055	seqA,rs1914535,10,125679608,A,G:14-49	29	96.9	14	49	35	rs1914535
chrX	76280489	76280524	seqA,rs1914535,10,125679608,A,G:14-49	29	96.9	14	49	35	rs1914535
chrX	97112398	97112433	seqA,rs1914535,10,125679608,A,G:14-49	29	96.9	14	49	35	rs1914535
chrX	102133647	102133682	seqA,rs1914535,10,125679608,A,G:14-49	29	96.9	14	49	35	rs1914535
chrX	111827410	111827446	seqA,rs1914535,10,125679608,A,G:13-49	28	94.0	13	49	36	rs1914535
chrX	16016816	16016851	seqA,rs1914535,10,125679608,A,G:14-49	27	93.8	14	49	35	rs1914535
chrX	24340932	24340958	seqA,rs1914535,10,125679608,A,G:24-49	24	100.0	24	49	25	rs1914535
chrX	35199229	35199252	seqA,rs1914535,10,125679608,A,G:27-50	23	100.0	27	50	23	rs1914535
chrX	37527296	37527322	seqA,rs1914535,10,125679608,A,G:24-49	24	100.0	24	49	25	rs1914535
chrX	41883562	41883597	seqA,rs1914535,10,125679608,A,G:14-49	28	96.8	14	49	35	rs1914535
chrX	70042829	70042864	seqA,rs1914535,10,125679608,A,G:14-49	28	96.8	14	49	35	rs1914535
chrX	23453988	23454024	seqA,rs1914535,10,125679608,A,G:14-50	29	91.5	14	50	36	rs1914535
chrX	145244622	145244658	seqA,rs1914535,10,125679608,A,G:14-50	28	96.8	14	50	36	rs1914535
chrX	142354178	142354213	seqA,rs1914535,10,125679608,A,G:15-50	27	93.8	15	50	35	rs1914535
chrX	47692810	47692831	seqA,rs1914535,10,125679608,A,G:24-45	21	100.0	24	45	21	rs1914535
chrX	5061001	5061040	seqA,rs191456844,7,100938579,A,T:0-45	36	79.5	0	45	45	rs191456844
chrX	18823774	18823809	seqA,rs191456844,7,100938579,A,T:6-36	28	100.0	6	36	30	rs191456844
chrX	151568965	151568986	seqA,rs191456844,7,100938579,A,T:11-32	21	100.0	11	32	21	rs191456844
chrX	136808828	136808856	seqA,rs191456844,7,100938579,A,T:6-31	24	100.0	6	31	25	rs191456844
chrX	5061001	5061040	seqB,rs191456844,7,100938579,A,T:0-45	36	79.5	0	45	45	rs191456844
chrX	18823774	18823809	seqB,rs191456844,7,100938579,A,T:6-36	28	100.0	6	36	30	rs191456844
chrX	151568965	151568986	seqB,rs191456844,7,100938579,A,T:11-32	21	100.0	11	32	21	rs191456844
chrX	136808828	136808856	seqB,rs191456844,7,100938579,A,T:6-31	24	100.0	6	31	25	rs191456844
chrY	21963595	21963645	seqA,rs191457101,0,0,T,C:0-50	46	96.0	0	50	50	rs191457101
chrY	25066036	25066086	seqA,rs191457101,0,0,T,C:0-50	46	96.0	0	50	50	rs191457101
chrY	26699789	26699839	seqA,rs191457101,0,0,T,C:0-50	46	96.0	0	50	50	rs191457101
chrY	15116243	15116293	seqA,rs191457101,0,0,T,C:0-50	44	94.0	0	50	50	rs191457101
chrY	9717553	9717603	seqA,rs191457101,0,0,T,C:0-50	40	90.0	0	50	50	rs191457101
chrY	22690175	22690225	seqA,rs191457101,0,0,T,C:0-50	40	90.0	0	50	50	rs191457101
chrY	14681594	14681643	seqA,rs191457101,0,0,T,C:0-49	39	89.8	0	49	49	rs191457101
chrY	14160175	14160225	seqA,rs191457101,0,0,T,C:0-50	38	88.0	0	50	50	rs191457101
chrY	18795180	18795223	seqA,rs191457101,0,0,T,C:8-50	37	95.3	8	50	42	rs191457101
chrY	15682680	15682712	seqA,rs191457101,0,0,T,C:0-32	30	96.9	0	32	32	rs191457101
chrY	20001524	20001555	seqA,rs191457101,0,0,T,C:0-31	29	96.8	0	31	31	rs191457101
chrY	27400804	27400830	seqA,rs191457101,0,0,T,C:0-26	26	100.0	0	26	26	rs191457101
chrY	26204872	26204898	seqA,rs191457101,0,0,T,C:0-26	26	100.0	0	26	26	rs191457101
chrY	21475497	21475523	seqA,rs191457101,0,0,T,C:0-26	26	100.0	0	26	26	rs191457101
chrY	16063787	16063813	seqA,rs191457101,0,0,T,C:0-26	24	96.2	0	26	26	rs191457101
chrY	9427412	9427438	seqA,rs191457101,0,0,T,C:0-26	24	96.2	0	26	26	rs191457101
chrX	22695057	22695107	seqA,rs191457101,0,0,T,C:0-50	48	98.0	0	50	50	rs191457101
chrX	10606174	10606224	seqA,rs191457101,0,0,T,C:0-50	46	96.0	0	50	50	rs191457101
chrX	30447420	30447470	seqA,rs191457101,0,0,T,C:0-50	46	96.0	0	50	50	rs191457101
chrX	41667927	41667977	seqA,rs191457101,0,0,T,C:0-50	46	96.0	0	50	50	rs191457101
chrX	57889714	57889764	seqA,rs191457101,0,0,T,C:0-50	46	96.0	0	50	50	rs191457101
chrX	76525267	76525317	seqA,rs191457101,0,0,T,C:0-50	46	96.0	0	50	50	rs191457101
chrX	79906165	79906215	seqA,rs191457101,0,0,T,C:0-50	46	96.0	0	50	50	rs191457101
chrX	101829319	101829369	seqA,rs191457101,0,0,T,C:0-50	46	96.0	0	50	50	rs191457101
chrX	55853611	55853659	seqA,rs191457101,0,0,T,C:0-48	44	95.9	0	48	48	rs191457101
chrX	64098660	64098710	seqA,rs191457101,0,0,T,C:0-50	44	94.0	0	50	50	rs191457101
chrX	102386412	102386462	seqA,rs191457101,0,0,T,C:0-50	44	94.0	0	50	50	rs191457101
chrX	107254730	107254780	seqA,rs191457101,0,0,T,C:0-50	44	94.0	0	50	50	rs191457101
chrX	137187543	137187593	seqA,rs191457101,0,0,T,C:0-50	44	94.0	0	50	50	rs191457101
chrX	137280551	137280601	seqA,rs191457101,0,0,T,C:0-50	44	94.0	0	50	50	rs191457101
chrX	10683188	10683238	seqA,rs191457101,0,0,T,C:0-50	42	92.0	0	50	50	rs191457101
chrX	27776780	27776830	seqA,rs191457101,0,0,T,C:0-50	42	92.0	0	50	50	rs191457101
chrY	27262554	27262604	seqA,rs191457101,0,0,T,C:0-50	46	96.0	0	50	50	rs191457101
chrY	6822710	6822760	seqA,rs191457101,0,0,T,C:0-50	44	94.0	0	50	50	rs191457101
chrY	7064020	7064070	seqA,rs191457101,0,0,T,C:0-50	44	94.0	0	50	50	rs191457101
chrY	15632184	15632230	seqA,rs191457101,0,0,T,C:0-46	44	97.9	0	46	46	rs191457101
chrY	2900882	2900946	seqA,rs191457101,0,0,T,C:0-50	45	96.0	0	50	50	rs191457101
chrY	7970470	7970534	seqA,rs191457101,0,0,T,C:0-50	45	96.0	0	50	50	rs191457101
chrY	21748325	21748375	seqA,rs191457101,0,0,T,C:0-50	42	92.0	0	50	50	rs191457101
chrY	6162788	6162838	seqA,rs191457101,0,0,T,C:0-50	40	90.0	0	50	50	rs191457101
chrY	13429670	13429720	seqA,rs191457101,0,0,T,C:0-50	40	90.0	0	50	50	rs191457101
chrY	22625143	22625207	seqA,rs191457101,0,0,T,C:0-50	42	95.7	0	50	50	rs191457101
chrY	8817095	8817136	seqA,rs191457101,0,0,T,C:9-50	35	92.7	9	50	41	rs191457101
chrY	15963822	15963872	seqA,rs191457101,0,0,T,C:0-50	34	84.0	0	50	50	rs191457101
chrY	20128179	20128241	seqA,rs191457101,0,0,T,C:0-50	39	95.4	0	50	50	rs191457101
chrY	27757490	27757553	seqA,rs191457101,0,0,T,C:0-50	40	95.5	0	50	50	rs191457101
chrY	24927795	24927859	seqA,rs191457101,0,0,T,C:0-50	36	97.4	0	50	50	rs191457101
chrY	26561539	26561603	seqA,rs191457101,0,0,T,C:0-50	36	97.4	0	50	50	rs191457101
chrX	62672235	62672285	seqA,rs191457101,0,0,T,C:0-50	50	100.0	0	50	50	rs191457101
chrX	25422733	25422784	seqA,rs191457101,0,0,T,C:0-50	47	98.0	0	50	50	rs191457101
chrX	36724269	36724319	seqA,rs191457101,0,0,T,C:0-50	46	96.0	0	50	50	rs191457101
chrX	63915730	63915780	seqA,rs191457101,0,0,T,C:0-50	46	96.0	0	50	50	rs191457101
chrX	154391470	154391520	seqA,rs191457101,0,0,T,C:0-50	46	96.0	0	50	50	rs191457101
chrX	28170821	28170871	seqA,rs191457101,0,0,T,C:0-50	44	94.0	0	50	50	rs191457101
chrX	45863784	45863834	seqA,rs191457101,0,0,T,C:0-50	44	94.0	0	50	50	rs191457101
chrX	64391905	64391955	seqA,rs191457101,0,0,T,C:0-50	44	94.0	0	50	50	rs191457101
chrX	66412277	66412327	seqA,rs191457101,0,0,T,C:0-50	44	94.0	0	50	50	rs191457101
chrX	85027900	85027950	seqA,rs191457101,0,0,T,C:0-50	44	94.0	0	50	50	rs191457101
chrX	97058896	97058946	seqA,rs191457101,0,0,T,C:0-50	44	94.0	0	50	50	rs191457101
chrX	104140461	104140525	seqA,rs191457101,0,0,T,C:0-50	47	98.0	0	50	50	rs191457101
chrX	109339911	109339961	seqA,rs191457101,0,0,T,C:0-50	44	94.0	0	50	50	rs191457101
chrX	133196675	133196725	seqA,rs191457101,0,0,T,C:0-50	44	94.0	0	50	50	rs191457101
chrX	78288076	78288125	seqA,rs191457101,0,0,T,C:0-49	43	93.9	0	49	49	rs191457101
chrX	23584771	23584821	seqA,rs191457101,0,0,T,C:0-50	42	92.0	0	50	50	rs191457101
chrY	15103173	15103223	seqA,rs191459298,7,62360998,T,C:0-50	36	86.0	0	50	50	rs191459298
chrY	2900274	2900324	seqA,rs191459298,7,62360998,T,C:0-50	34	84.0	0	50	50	rs191459298
chrY	15963194	15963244	seqA,rs191459298,7,62360998,T,C:0-50	32	82.0	0	50	50	rs191459298
chrX	55329464	55329514	seqA,rs191459298,7,62360998,T,C:0-50	34	84.0	0	50	50	rs191459298
chrX	65643230	65643280	seqA,rs191459298,7,62360998,T,C:0-50	30	80.0	0	50	50	rs191459298
chrX	51175684	51175733	seqA,rs191459298,7,62360998,T,C:0-50	26	79.0	0	50	50	rs191459298
chrY	2791041	2791091	seqA,rs191459383,0,0,T,C:0-50	46	96.0	0	50	50	rs191459383
chrY	4681671	4681721	seqA,rs191459383,0,0,T,C:0-50	46	96.0	0	50	50	rs191459383
chrY	4845307	4845357	seqA,rs191459383,0,0,T,C:0-50	46	96.0	0	50	50	rs191459383
chrY	5105496	5105546	seqA,rs191459383,0,0,T,C:0-50	46	96.0	0	50	50	rs191459383
chrY	5704282	5704332	seqA,rs191459383,0,0,T,C:0-50	46	96.0	0	50	50	rs191459383
chrY	6202935	6202985	seqA,rs191459383,0,0,T,C:0-50	46	96.0	0	50	50	rs191459383
chrY	6498713	6498763	seqA,rs191459383,0,0,T,C:0-50	46	96.0	0	50	50	rs191459383
chrY	6685935	6685985	seqA,rs191459383,0,0,T,C:0-50	46	96.0	0	50	50	rs191459383
chrY	6724356	6724406	seqA,rs191459383,0,0,T,C:0-50	46	96.0	0	50	50	rs191459383
chrY	6901905	6901955	seqA,rs191459383,0,0,T,C:0-50	46	96.0	0	50	50	rs191459383
chrY	7299737	7299787	seqA,rs191459383,0,0,T,C:0-50	46	96.0	0	50	50	rs191459383
chrY	9412258	9412308	seqA,rs191459383,0,0,T,C:0-50	46	96.0	0	50	50	rs191459383
chrY	9681776	9681826	seqA,rs191459383,0,0,T,C:0-50	46	96.0	0	50	50	rs191459383
chrY	9782630	9782680	seqA,rs191459383,0,0,T,C:0-50	46	96.0	0	50	50	rs191459383
chrY	13549295	13549345	seqA,rs191459383,0,0,T,C:0-50	46	96.0	0	50	50	rs191459383
chrY	13580542	13580592	seqA,rs191459383,0,0,T,C:0-50	46	96.0	0	50	50	rs191459383
chrX	47651286	47651336	seqA,rs191459383,0,0,T,C:0-50	48	98.0	0	50	50	rs191459383
chrX	66250043	66250093	seqA,rs191459383,0,0,T,C:0-50	48	98.0	0	50	50	rs191459383
chrX	67185001	67185051	seqA,rs191459383,0,0,T,C:0-50	48	98.0	0	50	50	rs191459383
chrX	69979497	69979547	seqA,rs191459383,0,0,T,C:0-50	48	98.0	0	50	50	rs191459383
chrX	102390343	102390393	seqA,rs191459383,0,0,T,C:0-50	48	98.0	0	50	50	rs191459383
chrX	140463841	140463891	seqA,rs191459383,0,0,T,C:0-50	48	98.0	0	50	50	rs191459383
chrX	150372341	150372391	seqA,rs191459383,0,0,T,C:0-50	48	98.0	0	50	50	rs191459383
chrX	148276466	148276515	seqA,rs191459383,0,0,T,C:0-49	47	98.0	0	49	49	rs191459383
chrX	2981379	2981429	seqA,rs191459383,0,0,T,C:0-50	46	96.0	0	50	50	rs191459383
chrX	5732907	5732957	seqA,rs191459383,0,0,T,C:0-50	46	96.0	0	50	50	rs191459383
chrX	6854559	6854609	seqA,rs191459383,0,0,T,C:0-50	46	96.0	0	50	50	rs191459383
chrX	8745027	8745077	seqA,rs191459383,0,0,T,C:0-50	46	96.0	0	50	50	rs191459383
chrX	11018360	11018410	seqA,rs191459383,0,0,T,C:0-50	46	96.0	0	50	50	rs191459383
chrX	11541388	11541438	seqA,rs191459383,0,0,T,C:0-50	46	96.0	0	50	50	rs191459383
chrX	12560241	12560291	seqA,rs191459383,0,0,T,C:0-50	46	96.0	0	50	50	rs191459383
chrX	13996828	13996878	seqA,rs191459383,0,0,T,C:0-50	46	96.0	0	50	50	rs191459383
chrY	1774744	1774794	seqA,rs191459383,0,0,T,C:0-50	46	96.0	0	50	50	rs191459383
chrY	2675680	2675730	seqA,rs191459383,0,0,T,C:0-50	46	96.0	0	50	50	rs191459383
chrY	4819036	4819086	seqA,rs191459383,0,0,T,C:0-50	46	96.0	0	50	50	rs191459383
chrY	4911230	4911280	seqA,rs191459383,0,0,T,C:0-50	46	96.0	0	50	50	rs191459383
chrY	5476291	5476341	seqA,rs191459383,0,0,T,C:0-50	46	96.0	0	50	50	rs191459383
chrY	6015737	6015787	seqA,rs191459383,0,0,T,C:0-50	46	96.0	0	50	50	rs191459383
chrY	6198571	6198621	seqA,rs191459383,0,0,T,C:0-50	46	96.0	0	50	50	rs191459383
chrY	7024225	7024275	seqA,rs191459383,0,0,T,C:0-50	46	96.0	0	50	50	rs191459383
chrY	7119678	7119728	seqA,rs191459383,0,0,T,C:0-50	46	96.0	0	50	50	rs191459383
chrY	7393028	7393078	seqA,rs191459383,0,0,T,C:0-50	46	96.0	0	50	50	rs191459383
chrY	7440174	7440224	seqA,rs191459383,0,0,T,C:0-50	46	96.0	0	50	50	rs191459383
chrY	7966582	7966632	seqA,rs191459383,0,0,T,C:0-50	46	96.0	0	50	50	rs191459383
chrY	8004437	8004487	seqA,rs191459383,0,0,T,C:0-50	46	96.0	0	50	50	rs191459383
chrY	8175812	8175862	seqA,rs191459383,0,0,T,C:0-50	46	96.0	0	50	50	rs191459383
chrY	9677411	9677461	seqA,rs191459383,0,0,T,C:0-50	46	96.0	0	50	50	rs191459383
chrY	9801297	9801347	seqA,rs191459383,0,0,T,C:0-50	46	96.0	0	50	50	rs191459383
chrX	94800967	94801017	seqA,rs191459383,0,0,T,C:0-50	50	100.0	0	50	50	rs191459383
chrX	151204042	151204092	seqA,rs191459383,0,0,T,C:0-50	50	100.0	0	50	50	rs191459383
chrX	51770800	51770850	seqA,rs191459383,0,0,T,C:0-50	48	98.0	0	50	50	rs191459383
chrX	56104653	56104703	seqA,rs191459383,0,0,T,C:0-50	48	98.0	0	50	50	rs191459383
chrX	1824744	1824794	seqA,rs191459383,0,0,T,C:0-50	46	96.0	0	50	50	rs191459383
chrX	5684127	5684177	seqA,rs191459383,0,0,T,C:0-50	46	96.0	0	50	50	rs191459383
chrX	6504137	6504187	seqA,rs191459383,0,0,T,C:0-50	46	96.0	0	50	50	rs191459383
chrX	11038169	11038219	seqA,rs191459383,0,0,T,C:0-50	46	96.0	0	50	50	rs191459383
chrX	11955484	11955534	seqA,rs191459383,0,0,T,C:0-50	46	96.0	0	50	50	rs191459383
chrX	14124144	14124194	seqA,rs191459383,0,0,T,C:0-50	46	96.0	0	50	50	rs191459383
chrX	14478072	14478122	seqA,rs191459383,0,0,T,C:0-50	46	96.0	0	50	50	rs191459383
chrX	14641550	14641600	seqA,rs191459383,0,0,T,C:0-50	46	96.0	0	50	50	rs191459383
chrX	16355244	16355294	seqA,rs191459383,0,0,T,C:0-50	46	96.0	0	50	50	rs191459383
chrX	17250221	17250271	seqA,rs191459383,0,0,T,C:0-50	46	96.0	0	50	50	rs191459383
chrX	17362684	17362734	seqA,rs191459383,0,0,T,C:0-50	46	96.0	0	50	50	rs191459383
chrX	18087729	18087779	seqA,rs191459383,0,0,T,C:0-50	46	96.0	0	50	50	rs191459383
chrY	25044092	25044142	seqA,rs191461587,0,0,T,C:0-50	48	98.0	0	50	50	rs191461587
chrY	26677841	26677891	seqA,rs191461587,0,0,T,C:0-50	48	98.0	0	50	50	rs191461587
chrY	7344091	7344141	seqA,rs191461587,0,0,T,C:0-50	46	96.0	0	50	50	rs191461587
chrY	13380879	13380929	seqA,rs191461587,0,0,T,C:0-50	46	96.0	0	50	50	rs191461587
chrY	16381029	16381079	seqA,rs191461587,0,0,T,C:0-50	46	96.0	0	50	50	rs191461587
chrY	19803117	19803167	seqA,rs191461587,0,0,T,C:0-50	46	96.0	0	50	50	rs191461587
chrY	19918070	19918120	seqA,rs191461587,0,0,T,C:0-50	46	96.0	0	50	50	rs191461587
chrY	21744247	21744297	seqA,rs191461587,0,0,T,C:0-50	46	96.0	0	50	50	rs191461587
chrY	21804594	21804644	seqA,rs191461587,0,0,T,C:0-50	46	96.0	0	50	50	rs191461587
chrY	21848657	21848707	seqA,rs191461587,0,0,T,C:0-50	46	96.0	0	50	50	rs191461587
chrY	23101566	23101616	seqA,rs191461587,0,0,T,C:0-50	46	96.0	0	50	50	rs191461587
chrY	59246914	59246964	seqA,rs191461587,0,0,T,C:0-50	46	96.0	0	50	50	rs191461587
chrY	4782966	4783016	seqA,rs191461587,0,0,T,C:0-50	44	94.0	0	50	50	rs191461587
chrY	4818840	4818890	seqA,rs191461587,0,0,T,C:0-50	44	94.0	0	50	50	rs191461587
chrY	7119482	7119532	seqA,rs191461587,0,0,T,C:0-50	44	94.0	0	50	50	rs191461587
chrY	7378858	7378908	seqA,rs191461587,0,0,T,C:0-50	44	94.0	0	50	50	rs191461587
chrX	22019438	22019488	seqA,rs191461587,0,0,T,C:0-50	48	98.0	0	50	50	rs191461587
chrX	28740591	28740641	seqA,rs191461587,0,0,T,C:0-50	48	98.0	0	50	50	rs191461587
chrX	52913486	52913536	seqA,rs191461587,0,0,T,C:0-50	48	98.0	0	50	50	rs191461587
chrX	56962479	56962529	seqA,rs191461587,0,0,T,C:0-50	48	98.0	0	50	50	rs191461587
chrX	75399009	75399059	seqA,rs191461587,0,0,T,C:0-50	48	98.0	0	50	50	rs191461587
chrX	80522588	80522638	seqA,rs191461587,0,0,T,C:0-50	48	98.0	0	50	50	rs191461587
chrX	80641725	80641775	seqA,rs191461587,0,0,T,C:0-50	48	98.0	0	50	50	rs191461587
chrX	86153342	86153392	seqA,rs191461587,0,0,T,C:0-50	48	98.0	0	50	50	rs191461587
chrX	97950027	97950077	seqA,rs191461587,0,0,T,C:0-50	48	98.0	0	50	50	rs191461587
chrX	107188676	107188726	seqA,rs191461587,0,0,T,C:0-50	48	98.0	0	50	50	rs191461587
chrX	109230493	109230543	seqA,rs191461587,0,0,T,C:0-50	48	98.0	0	50	50	rs191461587
chrX	111238014	111238064	seqA,rs191461587,0,0,T,C:0-50	48	98.0	0	50	50	rs191461587
chrX	151844827	151844877	seqA,rs191461587,0,0,T,C:0-50	48	98.0	0	50	50	rs191461587
chrX	154412502	154412552	seqA,rs191461587,0,0,T,C:0-50	48	98.0	0	50	50	rs191461587
chrX	75477659	75477708	seqA,rs191461587,0,0,T,C:1-50	47	98.0	1	50	49	rs191461587
chrX	3886599	3886649	seqA,rs191461587,0,0,T,C:0-50	46	96.0	0	50	50	rs191461587
chrY	6590709	6590759	seqA,rs191461587,0,0,T,C:0-50	48	98.0	0	50	50	rs191461587
chrY	23448152	23448202	seqA,rs191461587,0,0,T,C:0-50	48	98.0	0	50	50	rs191461587
chrY	27284505	27284555	seqA,rs191461587,0,0,T,C:0-50	48	98.0	0	50	50	rs191461587
chrY	59145693	59145743	seqA,rs191461587,0,0,T,C:0-50	48	98.0	0	50	50	rs191461587
chrY	4738623	4738673	seqA,rs191461587,0,0,T,C:0-50	46	96.0	0	50	50	rs191461587
chrY	6498909	6498959	seqA,rs191461587,0,0,T,C:0-50	46	96.0	0	50	50	rs191461587
chrY	15149191	15149241	seqA,rs191461587,0,0,T,C:0-50	46	96.0	0	50	50	rs191461587
chrY	18411468	18411518	seqA,rs191461587,0,0,T,C:0-50	46	96.0	0	50	50	rs191461587
chrY	20261655	20261705	seqA,rs191461587,0,0,T,C:0-50	46	96.0	0	50	50	rs191461587
chrY	20376612	20376662	seqA,rs191461587,0,0,T,C:0-50	46	96.0	0	50	50	rs191461587
chrY	22210161	22210211	seqA,rs191461587,0,0,T,C:0-50	46	96.0	0	50	50	rs191461587
chrY	3315688	3315738	seqA,rs191461587,0,0,T,C:0-50	44	94.0	0	50	50	rs191461587
chrY	4845503	4845553	seqA,rs191461587,0,0,T,C:0-50	44	94.0	0	50	50	rs191461587
chrY	6451785	6451835	seqA,rs191461587,0,0,T,C:0-50	44	94.0	0	50	50	rs191461587
chrY	8065715	8065765	seqA,rs191461587,0,0,T,C:0-50	44	94.0	0	50	50	rs191461587
chrY	8825131	8825181	seqA,rs191461587,0,0,T,C:0-50	44	94.0	0	50	50	rs191461587
chrX	2981575	2981625	seqA,rs191461587,0,0,T,C:0-50	48	98.0	0	50	50	rs191461587
chrX	28477527	28477577	seqA,rs191461587,0,0,T,C:0-50	48	98.0	0	50	50	rs191461587
chrX	31707315	31707365	seqA,rs191461587,0,0,T,C:0-50	48	98.0	0	50	50	rs191461587
chrX	45950780	45950830	seqA,rs191461587,0,0,T,C:0-50	48	98.0	0	50	50	rs191461587
chrX	52908911	52908961	seqA,rs191461587,0,0,T,C:0-50	48	98.0	0	50	50	rs191461587
chrX	53000496	53000546	seqA,rs191461587,0,0,T,C:0-50	48	98.0	0	50	50	rs191461587
chrX	56729914	56729964	seqA,rs191461587,0,0,T,C:0-50	48	98.0	0	50	50	rs191461587
chrX	57345683	57345733	seqA,rs191461587,0,0,T,C:0-50	48	98.0	0	50	50	rs191461587
chrX	71809507	71809557	seqA,rs191461587,0,0,T,C:0-50	48	98.0	0	50	50	rs191461587
chrX	74673953	74674003	seqA,rs191461587,0,0,T,C:0-50	48	98.0	0	50	50	rs191461587
chrX	79351204	79351254	seqA,rs191461587,0,0,T,C:0-50	48	98.0	0	50	50	rs191461587
chrX	88626140	88626190	seqA,rs191461587,0,0,T,C:0-50	48	98.0	0	50	50	rs191461587
chrX	100901680	100901730	seqA,rs191461587,0,0,T,C:0-50	48	98.0	0	50	50	rs191461587
chrX	101080901	101080951	seqA,rs191461587,0,0,T,C:0-50	48	98.0	0	50	50	rs191461587
chrX	103851229	103851279	seqA,rs191461587,0,0,T,C:0-50	48	98.0	0	50	50	rs191461587
chrX	108151101	108151151	seqA,rs191461587,0,0,T,C:0-50	48	98.0	0	50	50	rs191461587
chrX	101149569	101149598	seqA,rs191463066,9,97152653,C,G:1-50	26	62.1	1	50	49	rs191463066
chrX	95864146	95864166	seqA,rs191464982,2,77703314,A,C:30-50	20	100.0	30	50	20	rs191464982
chrY	13886590	13886612	seqA,rs191466285,4,91890089,A,C:11-33	22	100.0	11	33	22	rs191466285
chrX	55840133	55840178	seqA,rs191467797,2,162507443,T,C:0-45	37	91.2	0	45	45	rs191467797
chrX	148228710	148228737	seqA,rs191467797,2,162507443,T,C:0-28	24	85.2	0	28	28	rs191467797
chrY	18996434	18996478	seqA,rs191467949,5,145566082,T,A:5-49	34	88.7	5	49	44	rs191467949
chrY	711767	711806	seqA,rs191467949,5,145566082,T,A:10-49	33	92.4	10	49	39	rs191467949
chrY	17927562	17927591	seqA,rs191467949,5,145566082,T,A:5-34	27	96.6	5	34	29	rs191467949
chrY	20639422	20639451	seqA,rs191467949,5,145566082,T,A:10-39	27	96.6	10	39	29	rs191467949
chrY	22997889	22997918	seqA,rs191467949,5,145566082,T,A:5-34	25	93.2	5	34	29	rs191467949
chrY	22077324	22077353	seqA,rs191467949,5,145566082,T,A:5-34	25	93.2	5	34	29	rs191467949
chrY	20535345	20535368	seqA,rs191467949,5,145566082,T,A:6-29	23	100.0	6	29	23	rs191467949
chrY	16739027	16739050	seqA,rs191467949,5,145566082,T,A:11-34	23	100.0	11	34	23	rs191467949
chrY	14985188	14985233	seqA,rs191467949,5,145566082,T,A:5-49	29	94.0	5	49	44	rs191467949
chrY	15422057	15422081	seqA,rs191467949,5,145566082,T,A:10-34	22	95.9	10	34	24	rs191467949
chrY	5854528	5854552	seqA,rs191467949,5,145566082,T,A:10-34	22	95.9	10	34	24	rs191467949
chrY	15950674	15950697	seqA,rs191467949,5,145566082,T,A:5-28	21	95.7	5	28	23	rs191467949
chrX	129993263	129993306	seqA,rs191467949,5,145566082,T,A:6-49	39	95.4	6	49	43	rs191467949
chrX	114910571	114910610	seqA,rs191467949,5,145566082,T,A:10-49	37	97.5	10	49	39	rs191467949
chrX	38180869	38180913	seqA,rs191467949,5,145566082,T,A:5-49	36	91.0	5	49	44	rs191467949
chrX	76846038	76846082	seqA,rs191467949,5,145566082,T,A:5-49	36	91.0	5	49	44	rs191467949
chrX	123091478	123091522	seqA,rs191467949,5,145566082,T,A:5-49	36	91.0	5	49	44	rs191467949
chrX	53509493	53509536	seqA,rs191467949,5,145566082,T,A:6-49	35	90.7	6	49	43	rs191467949
chrX	123193128	123193167	seqA,rs191467949,5,145566082,T,A:10-49	35	94.9	10	49	39	rs191467949
chrX	139456167	139456210	seqA,rs191467949,5,145566082,T,A:5-48	35	90.7	5	48	43	rs191467949
chrX	67768282	67768324	seqA,rs191467949,5,145566082,T,A:5-47	34	90.5	5	47	42	rs191467949
chrX	118492929	118492973	seqA,rs191467949,5,145566082,T,A:5-49	34	88.7	5	49	44	rs191467949
chrX	118669229	118669273	seqA,rs191467949,5,145566082,T,A:5-49	34	88.7	5	49	44	rs191467949
chrX	152122198	152122242	seqA,rs191467949,5,145566082,T,A:5-49	34	88.7	5	49	44	rs191467949
chrX	761767	761806	seqA,rs191467949,5,145566082,T,A:10-49	33	92.4	10	49	39	rs191467949
chrX	5598213	5598252	seqA,rs191467949,5,145566082,T,A:10-49	33	92.4	10	49	39	rs191467949
chrX	153243623	153243662	seqA,rs191467949,5,145566082,T,A:10-49	33	92.4	10	49	39	rs191467949
chrX	8250694	8250738	seqA,rs191467949,5,145566082,T,A:5-49	32	86.4	5	49	44	rs191467949
chrY	2984015	2984059	seqA,rs191467949,5,145566082,T,A:5-49	36	91.0	5	49	44	rs191467949
chrY	18745705	18745744	seqA,rs191467949,5,145566082,T,A:10-49	35	94.9	10	49	39	rs191467949
chrY	724150	724184	seqA,rs191467949,5,145566082,T,A:5-39	32	97.1	5	39	34	rs191467949
chrY	4174992	4175030	seqA,rs191467949,5,145566082,T,A:11-49	32	92.2	11	49	38	rs191467949
chrY	5297729	5297767	seqA,rs191467949,5,145566082,T,A:10-48	28	86.9	10	48	38	rs191467949
chrY	21004719	21004748	seqA,rs191467949,5,145566082,T,A:10-39	27	96.6	10	39	29	rs191467949
chrY	17233847	17233881	seqA,rs191467949,5,145566082,T,A:15-49	26	88.3	15	49	34	rs191467949
chrY	18699773	18699797	seqA,rs191467949,5,145566082,T,A:10-34	24	100.0	10	34	24	rs191467949
chrY	19644409	19644432	seqA,rs191467949,5,145566082,T,A:6-29	23	100.0	6	29	23	rs191467949
chrY	14451093	14451117	seqA,rs191467949,5,145566082,T,A:10-34	22	95.9	10	34	24	rs191467949
chrY	1291060	1291084	seqA,rs191467949,5,145566082,T,A:10-34	22	95.9	10	34	24	rs191467949
chrX	19251281	19251325	seqA,rs191467949,5,145566082,T,A:5-49	36	91.0	5	49	44	rs191467949
chrX	24125010	24125052	seqA,rs191467949,5,145566082,T,A:6-48	36	92.9	6	48	42	rs191467949
chrX	53133425	53133469	seqA,rs191467949,5,145566082,T,A:5-49	36	91.0	5	49	44	rs191467949
chrX	88714909	88714953	seqA,rs191467949,5,145566082,T,A:5-49	36	91.0	5	49	44	rs191467949
chrX	44506493	44506536	seqA,rs191467949,5,145566082,T,A:6-49	35	90.7	6	49	43	rs191467949
chrX	47569145	47569184	seqA,rs191467949,5,145566082,T,A:10-49	35	94.9	10	49	39	rs191467949
chrX	6299954	6299998	seqA,rs191467949,5,145566082,T,A:5-49	34	88.7	5	49	44	rs191467949
chrX	54214659	54214703	seqA,rs191467949,5,145566082,T,A:5-49	34	88.7	5	49	44	rs191467949
chrX	67984693	67984732	seqA,rs191467949,5,145566082,T,A:10-49	33	92.4	10	49	39	rs191467949
chrX	129282915	129282952	seqA,rs191467949,5,145566082,T,A:10-47	33	94.6	10	47	37	rs191467949
chrX	774150	774184	seqA,rs191467949,5,145566082,T,A:5-39	32	97.1	5	39	34	rs191467949
chrX	119075605	119075649	seqA,rs191467949,5,145566082,T,A:5-49	32	86.4	5	49	44	rs191467949
chrX	12540738	12540777	seqA,rs191467949,5,145566082,T,A:10-49	31	89.8	10	49	39	rs191467949
chrX	41224409	41224444	seqA,rs191467949,5,145566082,T,A:10-45	31	94.3	10	45	35	rs191467949
chrX	53098154	53098193	seqA,rs191467949,5,145566082,T,A:10-49	31	89.8	10	49	39	rs191467949
chrX	54230569	54230608	seqA,rs191467949,5,145566082,T,A:10-49	31	89.8	10	49	39	rs191467949
chrY	711767	711807	seqB,rs191467949,5,145566082,T,A:10-50	34	92.5	10	50	40	rs191467949
chrY	18996434	18996478	seqB,rs191467949,5,145566082,T,A:5-49	34	88.7	5	49	44	rs191467949
chrY	17927562	17927591	seqB,rs191467949,5,145566082,T,A:5-34	27	96.6	5	34	29	rs191467949
chrY	20639422	20639451	seqB,rs191467949,5,145566082,T,A:10-39	27	96.6	10	39	29	rs191467949
chrY	22997889	22997918	seqB,rs191467949,5,145566082,T,A:5-34	25	93.2	5	34	29	rs191467949
chrY	22077324	22077353	seqB,rs191467949,5,145566082,T,A:5-34	25	93.2	5	34	29	rs191467949
chrY	14985188	14985234	seqB,rs191467949,5,145566082,T,A:5-50	30	94.2	5	50	45	rs191467949
chrY	20535345	20535368	seqB,rs191467949,5,145566082,T,A:6-29	23	100.0	6	29	23	rs191467949
chrY	16739027	16739050	seqB,rs191467949,5,145566082,T,A:11-34	23	100.0	11	34	23	rs191467949
chrY	15422057	15422081	seqB,rs191467949,5,145566082,T,A:10-34	22	95.9	10	34	24	rs191467949
chrY	5854528	5854552	seqB,rs191467949,5,145566082,T,A:10-34	22	95.9	10	34	24	rs191467949
chrY	15950674	15950697	seqB,rs191467949,5,145566082,T,A:5-28	21	95.7	5	28	23	rs191467949
chrX	129993263	129993307	seqB,rs191467949,5,145566082,T,A:6-50	40	95.5	6	50	44	rs191467949
chrX	114910571	114910611	seqB,rs191467949,5,145566082,T,A:10-50	38	97.5	10	50	40	rs191467949
chrX	38180869	38180914	seqB,rs191467949,5,145566082,T,A:5-50	37	91.2	5	50	45	rs191467949
chrX	76846038	76846083	seqB,rs191467949,5,145566082,T,A:5-50	37	91.2	5	50	45	rs191467949
chrX	123091478	123091523	seqB,rs191467949,5,145566082,T,A:5-50	37	91.2	5	50	45	rs191467949
chrX	53509493	53509537	seqB,rs191467949,5,145566082,T,A:6-50	36	91.0	6	50	44	rs191467949
chrX	123193128	123193168	seqB,rs191467949,5,145566082,T,A:10-50	36	95.0	10	50	40	rs191467949
chrX	118492929	118492974	seqB,rs191467949,5,145566082,T,A:5-50	35	88.9	5	50	45	rs191467949
chrX	118669229	118669274	seqB,rs191467949,5,145566082,T,A:5-50	35	88.9	5	50	45	rs191467949
chrX	139456167	139456212	seqB,rs191467949,5,145566082,T,A:5-50	35	88.9	5	50	45	rs191467949
chrX	152122198	152122243	seqB,rs191467949,5,145566082,T,A:5-50	35	88.9	5	50	45	rs191467949
chrX	761767	761807	seqB,rs191467949,5,145566082,T,A:10-50	34	92.5	10	50	40	rs191467949
chrX	5598213	5598253	seqB,rs191467949,5,145566082,T,A:10-50	34	92.5	10	50	40	rs191467949
chrX	67768282	67768324	seqB,rs191467949,5,145566082,T,A:5-47	34	90.5	5	47	42	rs191467949
chrX	153243623	153243663	seqB,rs191467949,5,145566082,T,A:10-50	34	92.5	10	50	40	rs191467949
chrX	8250694	8250739	seqB,rs191467949,5,145566082,T,A:5-50	33	86.7	5	50	45	rs191467949
chrY	2984014	2984059	seqB,rs191467949,5,145566082,T,A:5-50	37	91.2	5	50	45	rs191467949
chrY	18745704	18745744	seqB,rs191467949,5,145566082,T,A:10-50	36	95.0	10	50	40	rs191467949
chrY	4174991	4175030	seqB,rs191467949,5,145566082,T,A:11-50	33	92.4	11	50	39	rs191467949
chrY	724150	724184	seqB,rs191467949,5,145566082,T,A:5-39	32	97.1	5	39	34	rs191467949
chrY	5297727	5297767	seqB,rs191467949,5,145566082,T,A:10-50	28	85.0	10	50	40	rs191467949
chrY	17233846	17233881	seqB,rs191467949,5,145566082,T,A:15-50	27	88.6	15	50	35	rs191467949
chrY	21004719	21004748	seqB,rs191467949,5,145566082,T,A:10-39	27	96.6	10	39	29	rs191467949
chrY	1189577	1291084	seqB,rs191467949,5,145566082,T,A:10-50	36	97.5	10	50	40	rs191467949
chrY	18699773	18699797	seqB,rs191467949,5,145566082,T,A:10-34	24	100.0	10	34	24	rs191467949
chrY	19644409	19644432	seqB,rs191467949,5,145566082,T,A:6-29	23	100.0	6	29	23	rs191467949
chrY	14451093	14451117	seqB,rs191467949,5,145566082,T,A:10-34	22	95.9	10	34	24	rs191467949
chrX	42412784	42412829	seqB,rs191467949,5,145566082,T,A:5-50	39	93.4	5	50	45	rs191467949
chrX	88714908	88714953	seqB,rs191467949,5,145566082,T,A:5-50	37	91.2	5	50	45	rs191467949
chrX	19251281	19251325	seqB,rs191467949,5,145566082,T,A:5-49	36	91.0	5	49	44	rs191467949
chrX	24125010	24125052	seqB,rs191467949,5,145566082,T,A:6-48	36	92.9	6	48	42	rs191467949
chrX	44506492	44506536	seqB,rs191467949,5,145566082,T,A:6-50	36	91.0	6	50	44	rs191467949
chrX	47569144	47569184	seqB,rs191467949,5,145566082,T,A:10-50	36	95.0	10	50	40	rs191467949
chrX	2929306	2929347	seqB,rs191467949,5,145566082,T,A:9-50	35	92.7	9	50	41	rs191467949
chrX	6299953	6299998	seqB,rs191467949,5,145566082,T,A:5-50	35	88.9	5	50	45	rs191467949
chrX	54214658	54214703	seqB,rs191467949,5,145566082,T,A:5-50	35	88.9	5	50	45	rs191467949
chrX	70704198	70704243	seqB,rs191467949,5,145566082,T,A:5-50	35	88.9	5	50	45	rs191467949
chrX	127750265	127750310	seqB,rs191467949,5,145566082,T,A:5-50	35	88.9	5	50	45	rs191467949
chrX	41224404	41224444	seqB,rs191467949,5,145566082,T,A:10-50	34	92.5	10	50	40	rs191467949
chrX	67984692	67984732	seqB,rs191467949,5,145566082,T,A:10-50	34	92.5	10	50	40	rs191467949
chrX	129282912	129282952	seqB,rs191467949,5,145566082,T,A:10-50	34	92.5	10	50	40	rs191467949
chrX	119075604	119075649	seqB,rs191467949,5,145566082,T,A:5-50	33	86.7	5	50	45	rs191467949
chrX	774150	774184	seqB,rs191467949,5,145566082,T,A:5-39	32	97.1	5	39	34	rs191467949
chrY	21060795	21060845	seqA,rs191468116,0,0,T,C:0-50	44	94.0	0	50	50	rs191468116
chrY	6591625	6591670	seqA,rs191468116,0,0,T,C:5-50	41	95.6	5	50	45	rs191468116
chrY	28322875	28322924	seqA,rs191468116,0,0,T,C:0-49	41	91.9	0	49	49	rs191468116
chrY	21072544	21072576	seqA,rs191468116,0,0,T,C:5-37	32	100.0	5	37	32	rs191468116
chrX	80435696	80435746	seqA,rs191468116,0,0,T,C:0-50	48	98.0	0	50	50	rs191468116
chrX	61780055	61780105	seqA,rs191468116,0,0,T,C:0-50	46	96.0	0	50	50	rs191468116
chrX	121467035	121467085	seqA,rs191468116,0,0,T,C:0-50	46	96.0	0	50	50	rs191468116
chrX	130007014	130007064	seqA,rs191468116,0,0,T,C:0-50	46	96.0	0	50	50	rs191468116
chrX	75154843	75154888	seqA,rs191468116,0,0,T,C:5-50	43	97.8	5	50	45	rs191468116
chrX	80027115	80027160	seqA,rs191468116,0,0,T,C:5-50	43	97.8	5	50	45	rs191468116
chrX	4765590	4765640	seqA,rs191468116,0,0,T,C:0-50	42	92.0	0	50	50	rs191468116
chrX	45079090	45079135	seqA,rs191468116,0,0,T,C:5-50	41	95.6	5	50	45	rs191468116
chrX	127689263	127689312	seqA,rs191468116,0,0,T,C:0-49	41	91.9	0	49	49	rs191468116
chrX	87012506	87012550	seqA,rs191468116,0,0,T,C:6-50	40	95.5	6	50	44	rs191468116
chrX	146286950	146287000	seqA,rs191468116,0,0,T,C:0-50	40	90.0	0	50	50	rs191468116
chrX	72189500	72189545	seqA,rs191468116,0,0,T,C:5-50	39	93.4	5	50	45	rs191468116
chrX	43075478	43075522	seqA,rs191468116,0,0,T,C:5-49	38	93.2	5	49	44	rs191468116
chrX	77464590	77464639	seqA,rs191468116,0,0,T,C:0-50	40	85.8	0	50	50	rs191468116
chrX	81051700	81051749	seqA,rs191468116,0,0,T,C:0-50	40	87.5	0	50	50	rs191468116
chrX	154806674	154806714	seqA,rs191468116,0,0,T,C:10-50	38	97.5	10	50	40	rs191468116
chrY	14736916	14737239	seqA,rs191468116,0,0,T,C:0-50	45	96.0	0	50	50	rs191468116
chrY	25639977	25640026	seqA,rs191468116,0,0,T,C:0-49	41	91.9	0	49	49	rs191468116
chrY	21271776	21272095	seqA,rs191468116,0,0,T,C:0-50	43	94.0	0	50	50	rs191468116
chrY	21277546	21277589	seqA,rs191468116,0,0,T,C:7-50	39	95.4	7	50	43	rs191468116
chrY	5986836	5986881	seqA,rs191468116,0,0,T,C:5-50	39	93.4	5	50	45	rs191468116
chrX	50752852	50752902	seqA,rs191468116,0,0,T,C:0-50	46	96.0	0	50	50	rs191468116
chrX	87263718	87263767	seqA,rs191468116,0,0,T,C:0-49	45	96.0	0	49	49	rs191468116
chrX	50188246	50188296	seqA,rs191468116,0,0,T,C:0-50	44	94.0	0	50	50	rs191468116
chrX	7253617	7253662	seqA,rs191468116,0,0,T,C:5-50	43	97.8	5	50	45	rs191468116
chrX	12867897	12867942	seqA,rs191468116,0,0,T,C:5-50	43	97.8	5	50	45	rs191468116
chrX	68654533	68654578	seqA,rs191468116,0,0,T,C:5-50	43	97.8	5	50	45	rs191468116
chrX	104259961	104260011	seqA,rs191468116,0,0,T,C:0-50	42	92.0	0	50	50	rs191468116
chrX	27263936	27263981	seqA,rs191468116,0,0,T,C:5-50	41	95.6	5	50	45	rs191468116
chrX	65598007	65598052	seqA,rs191468116,0,0,T,C:5-50	41	95.6	5	50	45	rs191468116
chrX	65608991	65609036	seqA,rs191468116,0,0,T,C:5-50	41	95.6	5	50	45	rs191468116
chrX	115179126	115179171	seqA,rs191468116,0,0,T,C:5-50	41	95.6	5	50	45	rs191468116
chrX	65558688	65558732	seqA,rs191468116,0,0,T,C:5-49	40	95.5	5	49	44	rs191468116
chrX	69143973	69144016	seqA,rs191468116,0,0,T,C:0-43	39	95.4	0	43	43	rs191468116
chrX	116567052	116567095	seqA,rs191468116,0,0,T,C:7-50	39	95.4	7	50	43	rs191468116
chrX	92257537	92257582	seqA,rs191468116,0,0,T,C:5-50	37	91.2	5	50	45	rs191468116
chrX	109150643	109150682	seqA,rs191468116,0,0,T,C:5-44	35	94.9	5	44	39	rs191468116
chrX	111899246	111899267	seqA,rs191468161,6,113343684,A,G:29-50	21	100.0	29	50	21	rs191468161
chrY	977127	977167	seqA,rs191468319,11,66707923,T,C:10-50	40	100.0	10	50	40	rs191468319
chrY	5854289	5854330	seqA,rs191468319,11,66707923,T,C:9-50	39	97.6	9	50	41	rs191468319
chrY	14219904	14219946	seqA,rs191468319,11,66707923,T,C:5-47	38	95.3	5	47	42	rs191468319
chrY	14721322	14721806	seqA,rs191468319,11,66707923,T,C:8-50	41	100.0	8	50	42	rs191468319
chrY	15604082	15604123	seqA,rs191468319,11,66707923,T,C:9-50	37	95.2	9	50	41	rs191468319
chrY	15669682	15669858	seqA,rs191468319,11,66707923,T,C:9-50	40	100.0	9	50	41	rs191468319
chrY	17926257	17926435	seqA,rs191468319,11,66707923,T,C:5-50	40	95.6	5	50	45	rs191468319
chrY	21138464	21138504	seqA,rs191468319,11,66707923,T,C:9-49	36	95.0	9	49	40	rs191468319
chrY	1545198	1545233	seqA,rs191468319,11,66707923,T,C:15-50	35	100.0	15	50	35	rs191468319
chrY	2305375	2305410	seqA,rs191468319,11,66707923,T,C:15-50	35	100.0	15	50	35	rs191468319
chrY	3332115	3332152	seqA,rs191468319,11,66707923,T,C:13-50	35	97.3	13	50	37	rs191468319
chrY	15459330	15459365	seqA,rs191468319,11,66707923,T,C:15-50	35	100.0	15	50	35	rs191468319
chrY	17479747	17479782	seqA,rs191468319,11,66707923,T,C:15-50	35	100.0	15	50	35	rs191468319
chrY	18353382	18353417	seqA,rs191468319,11,66707923,T,C:15-50	35	100.0	15	50	35	rs191468319
chrY	23376690	23376725	seqA,rs191468319,11,66707923,T,C:15-50	33	97.2	15	50	35	rs191468319
chrY	21219569	21617532	seqA,rs191468319,11,66707923,T,C:5-50	42	97.8	5	50	45	rs191468319
chrX	41622628	41622678	seqA,rs191468319,11,66707923,T,C:0-50	46	96.0	0	50	50	rs191468319
chrX	110242920	110242965	seqA,rs191468319,11,66707923,T,C:5-50	45	100.0	5	50	45	rs191468319
chrX	51661994	51662039	seqA,rs191468319,11,66707923,T,C:5-50	43	97.8	5	50	45	rs191468319
chrX	122281920	122281965	seqA,rs191468319,11,66707923,T,C:5-50	43	97.8	5	50	45	rs191468319
chrX	2736232	2736273	seqA,rs191468319,11,66707923,T,C:9-50	41	100.0	9	50	41	rs191468319
chrX	15751390	15751435	seqA,rs191468319,11,66707923,T,C:5-50	41	95.6	5	50	45	rs191468319
chrX	88226555	88226600	seqA,rs191468319,11,66707923,T,C:5-50	41	95.6	5	50	45	rs191468319
chrX	1027127	1027167	seqA,rs191468319,11,66707923,T,C:10-50	40	100.0	10	50	40	rs191468319
chrX	2935327	2935370	seqA,rs191468319,11,66707923,T,C:7-50	39	95.4	7	50	43	rs191468319
chrX	5194194	5194235	seqA,rs191468319,11,66707923,T,C:9-50	39	97.6	9	50	41	rs191468319
chrX	48883457	48883502	seqA,rs191468319,11,66707923,T,C:5-50	39	93.4	5	50	45	rs191468319
chrX	53942393	53942434	seqA,rs191468319,11,66707923,T,C:9-50	39	97.6	9	50	41	rs191468319
chrX	151267265	151267311	seqA,rs191468319,11,66707923,T,C:5-50	40	95.6	5	50	45	rs191468319
chrX	23712419	23712457	seqA,rs191468319,11,66707923,T,C:12-50	38	100.0	12	50	38	rs191468319
chrX	92817784	92817822	seqA,rs191468319,11,66707923,T,C:12-50	38	100.0	12	50	38	rs191468319
chrX	19471345	19471382	seqA,rs191468319,11,66707923,T,C:13-50	37	100.0	13	50	37	rs191468319
chrY	13587652	13587697	seqA,rs191468319,11,66707923,T,C:5-50	43	97.8	5	50	45	rs191468319
chrY	7217413	7217454	seqA,rs191468319,11,66707923,T,C:9-50	41	100.0	9	50	41	rs191468319
chrY	744883	744931	seqA,rs191468319,11,66707923,T,C:2-50	40	91.7	2	50	48	rs191468319
chrY	444304	444349	seqA,rs191468319,11,66707923,T,C:5-50	37	91.2	5	50	45	rs191468319
chrY	14297447	14297488	seqA,rs191468319,11,66707923,T,C:9-50	37	95.2	9	50	41	rs191468319
chrY	14416820	14416866	seqA,rs191468319,11,66707923,T,C:4-50	36	89.2	4	50	46	rs191468319
chrY	9414681	9414718	seqA,rs191468319,11,66707923,T,C:13-50	35	97.3	13	50	37	rs191468319
chrY	13494802	13494837	seqA,rs191468319,11,66707923,T,C:15-50	35	100.0	15	50	35	rs191468319
chrY	18455681	18455716	seqA,rs191468319,11,66707923,T,C:15-50	35	100.0	15	50	35	rs191468319
chrY	21462782	21462817	seqA,rs191468319,11,66707923,T,C:15-50	35	100.0	15	50	35	rs191468319
chrY	7094501	7196699	seqA,rs191468319,11,66707923,T,C:5-50	42	97.8	5	50	45	rs191468319
chrY	1264249	1264284	seqA,rs191468319,11,66707923,T,C:15-50	33	97.2	15	50	35	rs191468319
chrY	17714107	17714142	seqA,rs191468319,11,66707923,T,C:15-50	33	97.2	15	50	35	rs191468319
chrY	709467	709503	seqA,rs191468319,11,66707923,T,C:9-45	32	94.5	9	45	36	rs191468319
chrY	1987714	1987749	seqA,rs191468319,11,66707923,T,C:15-50	31	94.3	15	50	35	rs191468319
chrY	17506623	17506657	seqA,rs191468319,11,66707923,T,C:16-50	30	94.2	16	50	34	rs191468319
chrX	16099058	16099103	seqA,rs191468319,11,66707923,T,C:5-50	45	100.0	5	50	45	rs191468319
chrX	145241389	145241479	seqA,rs191468319,11,66707923,T,C:0-50	47	98.0	0	50	50	rs191468319
chrX	66561888	66561933	seqA,rs191468319,11,66707923,T,C:5-50	43	97.8	5	50	45	rs191468319
chrX	57510491	57510545	seqA,rs191468319,11,66707923,T,C:3-50	44	97.9	3	50	47	rs191468319
chrX	24267331	24267372	seqA,rs191468319,11,66707923,T,C:9-50	41	100.0	9	50	41	rs191468319
chrX	71733431	71733476	seqA,rs191468319,11,66707923,T,C:5-50	41	95.6	5	50	45	rs191468319
chrX	794883	794931	seqA,rs191468319,11,66707923,T,C:2-50	40	91.7	2	50	48	rs191468319
chrX	3152876	3152918	seqA,rs191468319,11,66707923,T,C:5-47	40	97.7	5	47	42	rs191468319
chrX	146969516	146969562	seqA,rs191468319,11,66707923,T,C:4-50	40	93.5	4	50	46	rs191468319
chrX	40642227	40642268	seqA,rs191468319,11,66707923,T,C:9-50	39	97.6	9	50	41	rs191468319
chrX	53673354	53673399	seqA,rs191468319,11,66707923,T,C:5-50	39	93.4	5	50	45	rs191468319
chrX	69334761	69334802	seqA,rs191468319,11,66707923,T,C:9-50	39	97.6	9	50	41	rs191468319
chrX	106504923	106504968	seqA,rs191468319,11,66707923,T,C:5-50	39	93.4	5	50	45	rs191468319
chrX	133151528	133151573	seqA,rs191468319,11,66707923,T,C:5-50	39	93.4	5	50	45	rs191468319
chrX	33839054	33839092	seqA,rs191468319,11,66707923,T,C:12-50	38	100.0	12	50	38	rs191468319
chrX	49009888	49009934	seqA,rs191468319,11,66707923,T,C:4-50	38	91.4	4	50	46	rs191468319
chrX	51347545	51347572	seqA,rs191468756,9,122796010,T,G:3-28	22	96.0	3	28	25	rs191468756
chrY	931038	931088	seqA,rs191469794,13,45521575,A,C:0-50	42	92.0	0	50	50	rs191469794
chrY	823986	824026	seqA,rs191469794,13,45521575,A,C:0-40	36	95.0	0	40	40	rs191469794
chrY	2001829	2002249	seqA,rs191469794,13,45521575,A,C:0-50	39	90.0	0	50	50	rs191469794
chrY	2738321	2738348	seqA,rs191469794,13,45521575,A,C:23-50	27	100.0	23	50	27	rs191469794
chrY	18602213	18602239	seqA,rs191469794,13,45521575,A,C:6-32	26	100.0	6	32	26	rs191469794
chrX	100108898	100108947	seqA,rs191469794,13,45521575,A,C:1-50	45	96.0	1	50	49	rs191469794
chrX	117497126	117497176	seqA,rs191469794,13,45521575,A,C:0-50	44	94.0	0	50	50	rs191469794
chrX	981038	981088	seqA,rs191469794,13,45521575,A,C:0-50	42	92.0	0	50	50	rs191469794
chrX	19692912	19693012	seqA,rs191469794,13,45521575,A,C:0-50	45	96.0	0	50	50	rs191469794
chrX	73814499	73814549	seqA,rs191469794,13,45521575,A,C:0-50	42	92.0	0	50	50	rs191469794
chrX	139211824	139211874	seqA,rs191469794,13,45521575,A,C:0-50	38	88.0	0	50	50	rs191469794
chrX	873986	874026	seqA,rs191469794,13,45521575,A,C:0-40	36	95.0	0	40	40	rs191469794
chrX	28615614	28615654	seqA,rs191469794,13,45521575,A,C:0-40	36	95.0	0	40	40	rs191469794
chrX	70449008	70449456	seqA,rs191469794,13,45521575,A,C:0-50	42	93.8	0	50	50	rs191469794
chrX	2051829	2052249	seqA,rs191469794,13,45521575,A,C:0-50	39	90.0	0	50	50	rs191469794
chrX	53848162	53848206	seqA,rs191469794,13,45521575,A,C:6-50	34	88.7	6	50	44	rs191469794
chrX	20148195	20148235	seqA,rs191469794,13,45521575,A,C:10-50	34	92.5	10	50	40	rs191469794
chrX	153518690	153518724	seqA,rs191469794,13,45521575,A,C:16-50	30	94.2	16	50	34	rs191469794
chrX	126903884	126903915	seqA,rs191469794,13,45521575,A,C:8-39	29	96.8	8	39	31	rs191469794
chrX	47891285	47891316	seqA,rs191469794,13,45521575,A,C:0-31	29	96.8	0	31	31	rs191469794
chrX	26055114	26055149	seqA,rs191469794,13,45521575,A,C:10-45	29	91.5	10	45	35	rs191469794
chrY	570691	570917	seqA,rs191469794,13,45521575,A,C:0-50	43	94.0	0	50	50	rs191469794
chrY	444008	444302	seqA,rs191469794,13,45521575,A,C:0-40	37	97.5	0	40	40	rs191469794
chrY	7018086	7018123	seqA,rs191469794,13,45521575,A,C:0-37	31	91.9	0	37	37	rs191469794
chrX	24057504	24057554	seqA,rs191469794,13,45521575,A,C:0-50	46	96.0	0	50	50	rs191469794
chrX	64873845	64873894	seqA,rs191469794,13,45521575,A,C:0-49	45	96.0	0	49	49	rs191469794
chrX	50831027	50831400	seqA,rs191469794,13,45521575,A,C:0-50	47	98.0	0	50	50	rs191469794
chrX	111362287	111362337	seqA,rs191469794,13,45521575,A,C:0-50	42	92.0	0	50	50	rs191469794
chrX	41326258	41326697	seqA,rs191469794,13,45521575,A,C:0-50	45	96.0	0	50	50	rs191469794
chrX	620691	620917	seqA,rs191469794,13,45521575,A,C:0-50	43	94.0	0	50	50	rs191469794
chrX	96473290	96473340	seqA,rs191469794,13,45521575,A,C:0-50	38	88.0	0	50	50	rs191469794
chrX	35483601	35483645	seqA,rs191469794,13,45521575,A,C:6-50	36	91.0	6	50	44	rs191469794
chrX	85799999	85800043	seqA,rs191469794,13,45521575,A,C:6-50	36	91.0	6	50	44	rs191469794
chrX	136122960	136123000	seqA,rs191469794,13,45521575,A,C:10-50	36	95.0	10	50	40	rs191469794
chrX	69688121	69688162	seqA,rs191469794,13,45521575,A,C:9-50	35	92.7	9	50	41	rs191469794
chrX	149146038	149146077	seqA,rs191469794,13,45521575,A,C:9-50	36	89.5	9	50	41	rs191469794
chrX	494008	494302	seqA,rs191469794,13,45521575,A,C:0-40	37	97.5	0	40	40	rs191469794
chrX	47386325	47386350	seqA,rs191469794,13,45521575,A,C:21-46	25	100.0	21	46	25	rs191469794
chrX	30054043	30054460	seqA,rs191469794,13,45521575,A,C:0-31	28	96.8	0	31	31	rs191469794
chrY	3207741	3207791	seqA,rs191469939,0,0,A,G:0-50	48	98.0	0	50	50	rs191469939
chrY	4385124	4385174	seqA,rs191469939,0,0,A,G:0-50	46	96.0	0	50	50	rs191469939
chrY	20687332	20687382	seqA,rs191469939,0,0,A,G:0-50	46	96.0	0	50	50	rs191469939
chrY	24236335	24236385	seqA,rs191469939,0,0,A,G:0-50	46	96.0	0	50	50	rs191469939
chrY	25846016	25846066	seqA,rs191469939,0,0,A,G:0-50	46	96.0	0	50	50	rs191469939
chrY	26145260	26145308	seqA,rs191469939,0,0,A,G:0-48	46	98.0	0	48	48	rs191469939
chrY	18799200	18799247	seqA,rs191469939,0,0,A,G:0-47	45	97.9	0	47	47	rs191469939
chrY	22533880	22533927	seqA,rs191469939,0,0,A,G:0-47	45	97.9	0	47	47	rs191469939
chrY	59145603	59145650	seqA,rs191469939,0,0,A,G:0-47	45	97.9	0	47	47	rs191469939
chrY	5489075	5489125	seqA,rs191469939,0,0,A,G:0-50	44	94.0	0	50	50	rs191469939
chrY	14250173	14250219	seqA,rs191469939,0,0,A,G:0-46	44	97.9	0	46	46	rs191469939
chrY	15187802	15187848	seqA,rs191469939,0,0,A,G:0-46	44	97.9	0	46	46	rs191469939
chrY	16573392	16573442	seqA,rs191469939,0,0,A,G:0-50	44	94.0	0	50	50	rs191469939
chrY	22134092	22134142	seqA,rs191469939,0,0,A,G:0-50	44	94.0	0	50	50	rs191469939
chrY	23442910	23442958	seqA,rs191469939,0,0,A,G:0-48	44	95.9	0	48	48	rs191469939
chrY	4524164	4524676	seqA,rs191469939,0,0,A,G:0-50	47	98.0	0	50	50	rs191469939
chrX	33309512	33309562	seqA,rs191469939,0,0,A,G:0-50	48	98.0	0	50	50	rs191469939
chrX	63309630	63309680	seqA,rs191469939,0,0,A,G:0-50	48	98.0	0	50	50	rs191469939
chrX	66416726	66416776	seqA,rs191469939,0,0,A,G:0-50	48	98.0	0	50	50	rs191469939
chrX	67323653	67323703	seqA,rs191469939,0,0,A,G:0-50	48	98.0	0	50	50	rs191469939
chrX	71667427	71667477	seqA,rs191469939,0,0,A,G:0-50	48	98.0	0	50	50	rs191469939
chrX	74488733	74488783	seqA,rs191469939,0,0,A,G:0-50	48	98.0	0	50	50	rs191469939
chrX	88933320	88933370	seqA,rs191469939,0,0,A,G:0-50	48	98.0	0	50	50	rs191469939
chrX	97174662	97174712	seqA,rs191469939,0,0,A,G:0-50	48	98.0	0	50	50	rs191469939
chrX	129951880	129951930	seqA,rs191469939,0,0,A,G:0-50	48	98.0	0	50	50	rs191469939
chrX	150425326	150425376	seqA,rs191469939,0,0,A,G:0-50	48	98.0	0	50	50	rs191469939
chrX	7445304	7445351	seqA,rs191469939,0,0,A,G:0-47	47	100.0	0	47	47	rs191469939
chrX	8745133	8745180	seqA,rs191469939,0,0,A,G:0-47	47	100.0	0	47	47	rs191469939
chrX	48295960	48296007	seqA,rs191469939,0,0,A,G:0-47	47	100.0	0	47	47	rs191469939
chrX	63587629	63587676	seqA,rs191469939,0,0,A,G:0-47	47	100.0	0	47	47	rs191469939
chrX	64999321	64999368	seqA,rs191469939,0,0,A,G:0-47	47	100.0	0	47	47	rs191469939
chrX	76558553	76558600	seqA,rs191469939,0,0,A,G:0-47	47	100.0	0	47	47	rs191469939
chrY	13380972	13381019	seqA,rs191469939,0,0,A,G:0-47	47	100.0	0	47	47	rs191469939
chrY	17176949	17176999	seqA,rs191469939,0,0,A,G:0-50	46	96.0	0	50	50	rs191469939
chrY	20956796	20956846	seqA,rs191469939,0,0,A,G:0-50	46	96.0	0	50	50	rs191469939
chrY	24642313	24642363	seqA,rs191469939,0,0,A,G:0-50	46	96.0	0	50	50	rs191469939
chrY	27817126	27817174	seqA,rs191469939,0,0,A,G:0-48	46	98.0	0	48	48	rs191469939
chrY	28116301	28116351	seqA,rs191469939,0,0,A,G:0-50	46	96.0	0	50	50	rs191469939
chrY	59247004	59247054	seqA,rs191469939,0,0,A,G:0-50	46	96.0	0	50	50	rs191469939
chrY	4727482	4727529	seqA,rs191469939,0,0,A,G:0-47	45	97.9	0	47	47	rs191469939
chrY	7575057	7575104	seqA,rs191469939,0,0,A,G:0-47	45	97.9	0	47	47	rs191469939
chrY	14290993	14291040	seqA,rs191469939,0,0,A,G:0-47	45	97.9	0	47	47	rs191469939
chrY	14632310	14632357	seqA,rs191469939,0,0,A,G:0-47	45	97.9	0	47	47	rs191469939
chrY	15628293	15628340	seqA,rs191469939,0,0,A,G:0-47	45	97.9	0	47	47	rs191469939
chrY	15644691	15644736	seqA,rs191469939,0,0,A,G:2-47	45	100.0	2	47	45	rs191469939
chrY	16674900	16674947	seqA,rs191469939,0,0,A,G:0-47	45	97.9	0	47	47	rs191469939
chrY	22778714	22778761	seqA,rs191469939,0,0,A,G:0-47	45	97.9	0	47	47	rs191469939
chrY	59057462	59057509	seqA,rs191469939,0,0,A,G:0-47	45	97.9	0	47	47	rs191469939
chrX	55692826	55692876	seqA,rs191469939,0,0,A,G:0-50	48	98.0	0	50	50	rs191469939
chrX	64615060	64615110	seqA,rs191469939,0,0,A,G:0-50	48	98.0	0	50	50	rs191469939
chrX	74253038	74253088	seqA,rs191469939,0,0,A,G:0-50	48	98.0	0	50	50	rs191469939
chrX	115871038	115871088	seqA,rs191469939,0,0,A,G:0-50	48	98.0	0	50	50	rs191469939
chrX	116441236	116441284	seqA,rs191469939,0,0,A,G:0-48	48	100.0	0	48	48	rs191469939
chrX	127483641	127483691	seqA,rs191469939,0,0,A,G:0-50	48	98.0	0	50	50	rs191469939
chrX	22019531	22019578	seqA,rs191469939,0,0,A,G:0-47	47	100.0	0	47	47	rs191469939
chrX	23377741	23377788	seqA,rs191469939,0,0,A,G:0-47	47	100.0	0	47	47	rs191469939
chrX	36435189	36435236	seqA,rs191469939,0,0,A,G:0-47	47	100.0	0	47	47	rs191469939
chrX	56834224	56834271	seqA,rs191469939,0,0,A,G:0-47	47	100.0	0	47	47	rs191469939
chrX	57052276	57052323	seqA,rs191469939,0,0,A,G:0-47	47	100.0	0	47	47	rs191469939
chrX	57081159	57081206	seqA,rs191469939,0,0,A,G:0-47	47	100.0	0	47	47	rs191469939
chrX	65072502	65072549	seqA,rs191469939,0,0,A,G:0-47	47	100.0	0	47	47	rs191469939
chrX	68971896	68971943	seqA,rs191469939,0,0,A,G:0-47	47	100.0	0	47	47	rs191469939
chrX	80522681	80522728	seqA,rs191469939,0,0,A,G:0-47	47	100.0	0	47	47	rs191469939
chrX	84334072	84334119	seqA,rs191469939,0,0,A,G:0-47	47	100.0	0	47	47	rs191469939
chrX	53494023	53494053	seqA,rs191470734,3,90054414,A,G:20-50	30	100.0	20	50	30	rs191470734
chrX	40921613	40921643	seqA,rs191470734,3,90054414,A,G:20-50	30	100.0	20	50	30	rs191470734
chrX	122980759	122980788	seqA,rs191470734,3,90054414,A,G:21-50	29	100.0	21	50	29	rs191470734
chrX	145064169	145064199	seqA,rs191470734,3,90054414,A,G:20-50	28	96.7	20	50	30	rs191470734
chrX	49057384	49057554	seqA,rs191470734,3,90054414,A,G:18-50	31	100.0	18	50	32	rs191470734
chrX	35429339	35429368	seqA,rs191470734,3,90054414,A,G:21-50	27	96.6	21	50	29	rs191470734
chrY	27460873	27460901	seqA,rs191470734,3,90054414,A,G:22-50	28	100.0	22	50	28	rs191470734
chrX	96431798	96431831	seqA,rs191470734,3,90054414,A,G:17-50	31	97.0	17	50	33	rs191470734
chrX	54258847	54258876	seqA,rs191470734,3,90054414,A,G:21-50	29	100.0	21	50	29	rs191470734
chrX	49815543	49815571	seqA,rs191470734,3,90054414,A,G:22-50	28	100.0	22	50	28	rs191470734
chrX	29224132	29224161	seqA,rs191470734,3,90054414,A,G:21-50	27	96.6	21	50	29	rs191470734
chrX	50777853	50777881	seqA,rs191470734,3,90054414,A,G:22-50	26	96.5	22	50	28	rs191470734
chrX	112836878	112836906	seqA,rs191470734,3,90054414,A,G:22-50	26	96.5	22	50	28	rs191470734
chrX	110914746	110914911	seqA,rs191470734,3,90054414,A,G:19-50	30	100.0	19	50	31	rs191470734
chrX	142966849	142967013	seqA,rs191470734,3,90054414,A,G:20-50	29	100.0	20	50	30	rs191470734
chrX	48115701	48116037	seqA,rs191470734,3,90054414,A,G:21-50	28	100.0	21	50	29	rs191470734
chrX	10641006	10641039	seqA,rs191470734,3,90054414,A,G:0-42	26	70.0	0	42	42	rs191470734
chrY	16738909	16738932	seqA,rs191471552,7,69011106,T,C:4-27	23	100.0	4	27	23	rs191471552
chrX	129782134	129782302	seqA,rs191471552,7,69011106,T,C:0-50	45	96.0	0	50	50	rs191471552
chrX	57287831	57287876	seqA,rs191471552,7,69011106,T,C:5-50	41	95.6	5	50	45	rs191471552
chrX	106385135	106385180	seqA,rs191471552,7,69011106,T,C:5-50	41	95.6	5	50	45	rs191471552
chrX	44332753	44702349	seqA,rs191471552,7,69011106,T,C:4-50	45	100.0	4	50	46	rs191471552
chrX	73516945	73516989	seqA,rs191471552,7,69011106,T,C:5-49	36	91.0	5	49	44	rs191471552
chrX	113774696	113774740	seqA,rs191471552,7,69011106,T,C:6-50	36	91.0	6	50	44	rs191471552
chrX	151302250	151302294	seqA,rs191471552,7,69011106,T,C:6-50	36	91.0	6	50	44	rs191471552
chrX	41090627	41090873	seqA,rs191471552,7,69011106,T,C:0-50	43	97.9	0	50	50	rs191471552
chrX	53086444	53086489	seqA,rs191471552,7,69011106,T,C:5-50	35	88.9	5	50	45	rs191471552
chrX	133913304	133913349	seqA,rs191471552,7,69011106,T,C:5-50	35	88.9	5	50	45	rs191471552
chrX	18841589	18841635	seqA,rs191471552,7,69011106,T,C:4-50	34	87.0	4	50	46	rs191471552
chrX	33378089	33378133	seqA,rs191471552,7,69011106,T,C:6-50	34	88.7	6	50	44	rs191471552
chrX	118094415	118179704	seqA,rs191471552,7,69011106,T,C:5-42	36	100.0	5	42	37	rs191471552
chrX	129083368	129083712	seqA,rs191471552,7,69011106,T,C:4-50	37	97.5	4	50	46	rs191471552
chrX	109226840	109226865	seqA,rs191471552,7,69011106,T,C:5-30	25	100.0	5	30	25	rs191471552
chrX	70276073	70276098	seqA,rs191471552,7,69011106,T,C:5-30	25	100.0	5	30	25	rs191471552
chrY	2424579	2424947	seqA,rs191471552,7,69011106,T,C:0-50	45	96.0	0	50	50	rs191471552
chrY	1411185	1411228	seqA,rs191471552,7,69011106,T,C:7-50	33	88.4	7	50	43	rs191471552
chrY	13538335	13538381	seqA,rs191471552,7,69011106,T,C:5-50	34	97.3	5	50	45	rs191471552
chrX	28686502	28686552	seqA,rs191471552,7,69011106,T,C:0-50	42	92.0	0	50	50	rs191471552
chrX	2474579	2474947	seqA,rs191471552,7,69011106,T,C:0-50	45	96.0	0	50	50	rs191471552
chrX	40480453	40480497	seqA,rs191471552,7,69011106,T,C:6-50	40	95.5	6	50	44	rs191471552
chrX	41063077	41063122	seqA,rs191471552,7,69011106,T,C:5-50	39	93.4	5	50	45	rs191471552
chrX	48590216	48590261	seqA,rs191471552,7,69011106,T,C:5-50	39	93.4	5	50	45	rs191471552
chrX	77135462	77135507	seqA,rs191471552,7,69011106,T,C:5-50	39	93.4	5	50	45	rs191471552
chrX	118978694	118978737	seqA,rs191471552,7,69011106,T,C:6-49	39	95.4	6	49	43	rs191471552
chrX	124796174	124796219	seqA,rs191471552,7,69011106,T,C:5-50	39	93.4	5	50	45	rs191471552
chrX	13036597	13036642	seqA,rs191471552,7,69011106,T,C:5-50	37	91.2	5	50	45	rs191471552
chrX	114786392	114786437	seqA,rs191471552,7,69011106,T,C:5-50	37	91.2	5	50	45	rs191471552
chrX	145920898	145920943	seqA,rs191471552,7,69011106,T,C:5-50	37	91.2	5	50	45	rs191471552
chrX	9072364	9072409	seqA,rs191471552,7,69011106,T,C:5-50	35	88.9	5	50	45	rs191471552
chrX	17935751	17935796	seqA,rs191471552,7,69011106,T,C:5-50	35	88.9	5	50	45	rs191471552
chrX	100176017	100176062	seqA,rs191471552,7,69011106,T,C:5-50	35	88.9	5	50	45	rs191471552
chrX	1461185	1461228	seqA,rs191471552,7,69011106,T,C:7-50	33	88.4	7	50	43	rs191471552
chrX	48455441	48455486	seqA,rs191471552,7,69011106,T,C:5-50	33	86.7	5	50	45	rs191471552
chrY	14158087	14158128	seqA,rs191471658,2,95573378,T,C:0-41	35	92.7	0	41	41	rs191471658
chrY	5015352	5015383	seqA,rs191471658,2,95573378,T,C:0-31	29	96.8	0	31	31	rs191471658
chrY	4142161	4142196	seqA,rs191471658,2,95573378,T,C:0-35	29	91.5	0	35	35	rs191471658
chrY	28517370	28517399	seqA,rs191471658,2,95573378,T,C:0-29	25	93.2	0	29	29	rs191471658
chrY	25263320	25263347	seqA,rs191471658,2,95573378,T,C:0-27	25	96.3	0	27	27	rs191471658
chrY	7430711	7430737	seqA,rs191471658,2,95573378,T,C:0-26	24	96.2	0	26	26	rs191471658
chrY	22997171	22997191	seqA,rs191471658,2,95573378,T,C:0-20	20	100.0	0	20	20	rs191471658
chrY	13972765	13972785	seqA,rs191471658,2,95573378,T,C:0-20	20	100.0	0	20	20	rs191471658
chrY	5847707	5847727	seqA,rs191471658,2,95573378,T,C:0-20	20	100.0	0	20	20	rs191471658
chrY	4654387	4654407	seqA,rs191471658,2,95573378,T,C:0-20	20	100.0	0	20	20	rs191471658
chrX	4187952	4187994	seqA,rs191471658,2,95573378,T,C:0-44	39	88.1	0	44	44	rs191471658
chrX	75288466	75288506	seqA,rs191471658,2,95573378,T,C:0-40	36	95.0	0	40	40	rs191471658
chrX	86822727	86822769	seqA,rs191471658,2,95573378,T,C:0-44	39	88.1	0	44	44	rs191471658
chrX	5525553	5525594	seqA,rs191471658,2,95573378,T,C:0-41	35	92.7	0	41	41	rs191471658
chrX	6046627	6046668	seqA,rs191471658,2,95573378,T,C:0-41	35	92.7	0	41	41	rs191471658
chrX	17312299	17312345	seqA,rs191471658,2,95573378,T,C:0-50	39	83.8	0	50	50	rs191471658
chrX	21461038	21461084	seqA,rs191471658,2,95573378,T,C:0-50	39	80.5	0	50	50	rs191471658
chrX	38603983	38604024	seqA,rs191471658,2,95573378,T,C:0-41	35	92.7	0	41	41	rs191471658
chrX	43842735	43842776	seqA,rs191471658,2,95573378,T,C:0-41	35	92.7	0	41	41	rs191471658
chrX	83543911	83543952	seqA,rs191471658,2,95573378,T,C:0-41	35	92.7	0	41	41	rs191471658
chrX	101261340	101261381	seqA,rs191471658,2,95573378,T,C:0-41	35	92.7	0	41	41	rs191471658
chrX	139292350	139292391	seqA,rs191471658,2,95573378,T,C:0-41	35	92.7	0	41	41	rs191471658
chrX	144817426	144817467	seqA,rs191471658,2,95573378,T,C:0-41	35	92.7	0	41	41	rs191471658
chrX	148898035	148898081	seqA,rs191471658,2,95573378,T,C:0-50	39	80.5	0	50	50	rs191471658
chrX	4508502	4508542	seqA,rs191471658,2,95573378,T,C:0-40	34	92.5	0	40	40	rs191471658
chrX	23555090	23555130	seqA,rs191471658,2,95573378,T,C:0-40	34	92.5	0	40	40	rs191471658
chrY	13282063	13282104	seqA,rs191471658,2,95573378,T,C:0-41	41	100.0	0	41	41	rs191471658
chrY	16717094	16717126	seqA,rs191471658,2,95573378,T,C:0-32	28	93.8	0	32	32	rs191471658
chrY	19486507	19486539	seqA,rs191471658,2,95573378,T,C:0-32	28	93.8	0	32	32	rs191471658
chrY	17151117	17151149	seqA,rs191471658,2,95573378,T,C:0-32	26	90.7	0	32	32	rs191471658
chrY	15127077	15127103	seqA,rs191471658,2,95573378,T,C:0-26	26	100.0	0	26	26	rs191471658
chrY	27065338	27065365	seqA,rs191471658,2,95573378,T,C:0-27	25	96.3	0	27	27	rs191471658
chrY	25449659	25449686	seqA,rs191471658,2,95573378,T,C:0-27	25	96.3	0	27	27	rs191471658
chrY	16842520	16842549	seqA,rs191471658,2,95573378,T,C:0-29	25	93.2	0	29	29	rs191471658
chrY	18655783	18655810	seqA,rs191471658,2,95573378,T,C:0-27	23	92.6	0	27	27	rs191471658
chrY	4534517	4534544	seqA,rs191471658,2,95573378,T,C:0-27	23	92.6	0	27	27	rs191471658
chrY	5041976	5041996	seqA,rs191471658,2,95573378,T,C:0-20	20	100.0	0	20	20	rs191471658
chrY	4268506	4268526	seqA,rs191471658,2,95573378,T,C:0-20	20	100.0	0	20	20	rs191471658
chrX	35147454	35147495	seqA,rs191471658,2,95573378,T,C:0-41	39	97.6	0	41	41	rs191471658
chrX	26964144	26964185	seqA,rs191471658,2,95573378,T,C:0-41	37	95.2	0	41	41	rs191471658
chrX	106100847	106100888	seqA,rs191471658,2,95573378,T,C:0-41	37	95.2	0	41	41	rs191471658
chrX	34011926	34011968	seqA,rs191471658,2,95573378,T,C:0-42	36	92.9	0	42	42	rs191471658
chrX	9239443	9239484	seqA,rs191471658,2,95573378,T,C:0-41	35	92.7	0	41	41	rs191471658
chrX	65162201	65162247	seqA,rs191471658,2,95573378,T,C:0-50	39	80.5	0	50	50	rs191471658
chrX	112628830	112628871	seqA,rs191471658,2,95573378,T,C:0-41	35	92.7	0	41	41	rs191471658
chrX	45302467	45302509	seqA,rs191471658,2,95573378,T,C:0-44	37	85.8	0	44	44	rs191471658
chrX	91551450	91551490	seqA,rs191471658,2,95573378,T,C:0-40	34	92.5	0	40	40	rs191471658
chrX	17981998	17982033	seqA,rs191471658,2,95573378,T,C:0-35	33	97.2	0	35	35	rs191471658
chrX	30129810	30129851	seqA,rs191471658,2,95573378,T,C:0-41	33	90.3	0	41	41	rs191471658
chrX	37495264	37495305	seqA,rs191471658,2,95573378,T,C:0-41	33	90.3	0	41	41	rs191471658
chrX	56778338	56778380	seqA,rs191471658,2,95573378,T,C:0-44	35	85.4	0	44	44	rs191471658
chrX	125672783	125672818	seqA,rs191471658,2,95573378,T,C:0-35	33	97.2	0	35	35	rs191471658
chrX	134637609	134637643	seqA,rs191471658,2,95573378,T,C:0-34	32	97.1	0	34	34	rs191471658
chrX	27606325	27606358	seqA,rs191471658,2,95573378,T,C:2-35	31	97.0	2	35	33	rs191471658
chrX	117697508	117697563	seqA,rs191472290,0,0,T,C:0-50	35	91.0	0	50	50	rs191472290
chrX	74421998	74422031	seqA,rs191472290,0,0,T,C:8-37	28	100.0	8	37	29	rs191472290
chrY	547226	547259	seqA,rs191472290,0,0,T,C:11-37	23	96.0	11	37	26	rs191472290
chrX	98103884	98103934	seqA,rs191472290,0,0,T,C:0-50	50	100.0	0	50	50	rs191472290
chrX	98103856	98103906	seqA,rs191472290,0,0,T,C:0-50	50	100.0	0	50	50	rs191472290
chrX	98103828	98103878	seqA,rs191472290,0,0,T,C:0-50	50	100.0	0	50	50	rs191472290
chrX	98103800	98103850	seqA,rs191472290,0,0,T,C:0-50	50	100.0	0	50	50	rs191472290
chrX	82968664	82968686	seqA,rs191472290,0,0,T,C:15-37	22	100.0	15	37	22	rs191472290
chrX	597226	597259	seqA,rs191472290,0,0,T,C:11-37	23	96.0	11	37	26	rs191472290
chrX	10995888	10995922	seqA,rs191472290,0,0,T,C:19-47	24	96.2	19	47	28	rs191472290
chrY	15870364	15870410	seqA,rs191473017,2,34849329,A,C:0-46	40	93.5	0	46	46	rs191473017
chrY	21283020	21283065	seqA,rs191473017,2,34849329,A,C:6-50	37	93.2	6	50	44	rs191473017
chrY	20795724	20795765	seqA,rs191473017,2,34849329,A,C:6-46	37	97.5	6	46	40	rs191473017
chrY	22167194	22167229	seqA,rs191473017,2,34849329,A,C:6-41	31	94.3	6	41	35	rs191473017
chrY	24072564	24072595	seqA,rs191473017,2,34849329,A,C:17-47	29	100.0	17	47	30	rs191473017
chrX	24520770	24520820	seqA,rs191473017,2,34849329,A,C:0-50	46	96.0	0	50	50	rs191473017
chrX	28593294	28593344	seqA,rs191473017,2,34849329,A,C:0-50	46	96.0	0	50	50	rs191473017
chrX	41348685	41348735	seqA,rs191473017,2,34849329,A,C:0-50	46	96.0	0	50	50	rs191473017
chrX	41109564	41109614	seqA,rs191473017,2,34849329,A,C:0-50	44	94.0	0	50	50	rs191473017
chrX	41567180	41567226	seqA,rs191473017,2,34849329,A,C:0-46	44	97.9	0	46	46	rs191473017
chrX	112178708	112178758	seqA,rs191473017,2,34849329,A,C:0-50	44	94.0	0	50	50	rs191473017
chrX	3647618	3647668	seqA,rs191473017,2,34849329,A,C:0-50	42	92.0	0	50	50	rs191473017
chrX	19434258	19434304	seqA,rs191473017,2,34849329,A,C:0-46	42	95.7	0	46	46	rs191473017
chrX	26548623	26548669	seqA,rs191473017,2,34849329,A,C:0-46	42	95.7	0	46	46	rs191473017
chrX	105381859	105381905	seqA,rs191473017,2,34849329,A,C:0-46	42	95.7	0	46	46	rs191473017
chrX	113804098	113804265	seqA,rs191473017,2,34849329,A,C:0-50	45	96.0	0	50	50	rs191473017
chrX	116037628	116037678	seqA,rs191473017,2,34849329,A,C:0-50	42	92.0	0	50	50	rs191473017
chrX	117601078	117601124	seqA,rs191473017,2,34849329,A,C:0-46	42	95.7	0	46	46	rs191473017
chrX	124362103	124362153	seqA,rs191473017,2,34849329,A,C:0-50	42	92.0	0	50	50	rs191473017
chrX	133495154	133495200	seqA,rs191473017,2,34849329,A,C:0-46	42	95.7	0	46	46	rs191473017
chrX	148860274	148860324	seqA,rs191473017,2,34849329,A,C:0-50	42	92.0	0	50	50	rs191473017
chrY	6910595	6910641	seqA,rs191473017,2,34849329,A,C:0-46	44	97.9	0	46	46	rs191473017
chrY	14474443	14474493	seqA,rs191473017,2,34849329,A,C:0-50	44	94.0	0	50	50	rs191473017
chrY	17357552	17357598	seqA,rs191473017,2,34849329,A,C:0-46	42	95.7	0	46	46	rs191473017
chrY	2207334	2207387	seqA,rs191473017,2,34849329,A,C:0-50	43	94.0	0	50	50	rs191473017
chrY	1145892	1145942	seqA,rs191473017,2,34849329,A,C:0-50	40	90.0	0	50	50	rs191473017
chrY	2100775	2100822	seqA,rs191473017,2,34849329,A,C:0-46	41	95.7	0	46	46	rs191473017
chrY	13217401	13217448	seqA,rs191473017,2,34849329,A,C:0-46	41	95.7	0	46	46	rs191473017
chrY	27491699	27491866	seqA,rs191473017,2,34849329,A,C:0-50	43	94.0	0	50	50	rs191473017
chrY	2688784	2688833	seqA,rs191473017,2,34849329,A,C:0-46	41	95.7	0	46	46	rs191473017
chrY	18662422	18662471	seqA,rs191473017,2,34849329,A,C:0-50	40	85.8	0	50	50	rs191473017
chrY	13529640	13529681	seqA,rs191473017,2,34849329,A,C:0-41	37	95.2	0	41	41	rs191473017
chrY	20848406	20848447	seqA,rs191473017,2,34849329,A,C:6-46	37	97.5	6	46	40	rs191473017
chrY	28280531	28280562	seqA,rs191473017,2,34849329,A,C:17-47	29	100.0	17	47	30	rs191473017
chrX	44351803	44351853	seqA,rs191473017,2,34849329,A,C:0-50	44	94.0	0	50	50	rs191473017
chrX	72739385	72739553	seqA,rs191473017,2,34849329,A,C:0-50	47	98.0	0	50	50	rs191473017
chrX	118042339	118042389	seqA,rs191473017,2,34849329,A,C:0-50	44	94.0	0	50	50	rs191473017
chrX	148672383	148672433	seqA,rs191473017,2,34849329,A,C:0-50	42	92.0	0	50	50	rs191473017
chrX	2257334	2257387	seqA,rs191473017,2,34849329,A,C:0-50	43	94.0	0	50	50	rs191473017
chrX	2845496	2845541	seqA,rs191473017,2,34849329,A,C:0-45	41	95.6	0	45	45	rs191473017
chrX	8096222	8096267	seqA,rs191473017,2,34849329,A,C:0-45	41	95.6	0	45	45	rs191473017
chrX	1195892	1195942	seqA,rs191473017,2,34849329,A,C:0-50	40	90.0	0	50	50	rs191473017
chrX	2150775	2150822	seqA,rs191473017,2,34849329,A,C:0-46	41	95.7	0	46	46	rs191473017
chrX	46412936	46412981	seqA,rs191473017,2,34849329,A,C:0-46	42	91.2	0	46	46	rs191473017
chrX	47733223	47733267	seqA,rs191473017,2,34849329,A,C:6-50	40	95.5	6	50	44	rs191473017
chrX	64777446	64777496	seqA,rs191473017,2,34849329,A,C:0-50	40	90.0	0	50	50	rs191473017
chrX	149208008	149208059	seqA,rs191473017,2,34849329,A,C:0-50	41	92.0	0	50	50	rs191473017
chrX	54431033	54431078	seqA,rs191473017,2,34849329,A,C:0-45	39	93.4	0	45	45	rs191473017
chrX	117157693	117157742	seqA,rs191473017,2,34849329,A,C:0-46	41	95.7	0	46	46	rs191473017
chrX	133949870	133949918	seqA,rs191473017,2,34849329,A,C:0-46	41	95.7	0	46	46	rs191473017
chrX	34109767	34109787	seqA,rs1914748,2,106035580,T,C:29-49	20	100.0	29	49	20	rs1914748
chrY	28740590	28740641	seqA,rs191477463,0,0,T,G:0-50	45	96.0	0	50	50	rs191477463
chrY	1631718	1631767	seqA,rs191477463,0,0,T,G:0-50	44	89.8	0	50	50	rs191477463
chrY	2592775	2592982	seqA,rs191477463,0,0,T,G:0-50	45	96.0	0	50	50	rs191477463
chrY	59031906	59032122	seqA,rs191477463,0,0,T,G:0-50	43	94.0	0	50	50	rs191477463
chrY	23097796	23097846	seqA,rs191477463,0,0,T,G:0-50	36	86.0	0	50	50	rs191477463
chrY	24342775	24342814	seqA,rs191477463,0,0,T,G:0-38	35	97.4	0	38	38	rs191477463
chrY	1632222	1632259	seqA,rs191477463,0,0,T,G:0-38	34	89.2	0	38	38	rs191477463
chrY	13933545	13933586	seqA,rs191477463,0,0,T,G:0-40	33	92.5	0	40	40	rs191477463
chrY	3115553	3115595	seqA,rs191477463,0,0,T,G:0-40	33	92.5	0	40	40	rs191477463
chrY	13913136	13913187	seqA,rs191477463,0,0,T,G:0-50	36	95.0	0	50	50	rs191477463
chrY	26882290	26882322	seqA,rs191477463,0,0,T,G:18-50	30	96.9	18	50	32	rs191477463
chrY	2513139	2513167	seqA,rs191477463,0,0,T,G:22-50	28	100.0	22	50	28	rs191477463
chrY	26477950	26477982	seqA,rs191477463,0,0,T,G:18-50	28	93.8	18	50	32	rs191477463
chrY	379577	379613	seqA,rs191477463,0,0,T,G:0-35	30	94.0	0	35	35	rs191477463
chrY	19294990	19295014	seqA,rs191477463,0,0,T,G:0-24	24	100.0	0	24	24	rs191477463
chrY	14696354	14696376	seqA,rs191477463,0,0,T,G:0-22	22	100.0	0	22	22	rs191477463
chrX	46372527	46372577	seqA,rs191477463,0,0,T,G:0-50	48	98.0	0	50	50	rs191477463
chrX	40432384	40432435	seqA,rs191477463,0,0,T,G:0-50	47	98.0	0	50	50	rs191477463
chrX	138998217	138998267	seqA,rs191477463,0,0,T,G:0-50	46	96.0	0	50	50	rs191477463
chrX	90677690	90677742	seqA,rs191477463,0,0,T,G:0-50	47	98.0	0	50	50	rs191477463
chrX	29434482	29434532	seqA,rs191477463,0,0,T,G:0-50	44	94.0	0	50	50	rs191477463
chrX	118631127	118631177	seqA,rs191477463,0,0,T,G:0-50	44	94.0	0	50	50	rs191477463
chrX	118669102	118669152	seqA,rs191477463,0,0,T,G:0-50	44	94.0	0	50	50	rs191477463
chrX	149763752	149763802	seqA,rs191477463,0,0,T,G:0-50	44	94.0	0	50	50	rs191477463
chrX	47453759	47453812	seqA,rs191477463,0,0,T,G:0-50	45	96.0	0	50	50	rs191477463
chrX	53273537	53273586	seqA,rs191477463,0,0,T,G:0-49	43	93.9	0	49	49	rs191477463
chrX	1681718	1681767	seqA,rs191477463,0,0,T,G:0-50	44	89.8	0	50	50	rs191477463
chrX	9026837	9026887	seqA,rs191477463,0,0,T,G:0-50	42	92.0	0	50	50	rs191477463
chrX	31409823	31409867	seqA,rs191477463,0,0,T,G:6-50	42	97.8	6	50	44	rs191477463
chrX	44195462	44195512	seqA,rs191477463,0,0,T,G:0-50	42	92.0	0	50	50	rs191477463
chrX	47025047	47025097	seqA,rs191477463,0,0,T,G:0-50	42	92.0	0	50	50	rs191477463
chrX	70714102	70714152	seqA,rs191477463,0,0,T,G:0-50	45	96.0	0	50	50	rs191477463
chrY	2245917	2245968	seqA,rs191477463,0,0,T,G:0-50	43	94.0	0	50	50	rs191477463
chrY	23335455	23335505	seqA,rs191477463,0,0,T,G:0-50	42	92.0	0	50	50	rs191477463
chrY	565980	566031	seqA,rs191477463,0,0,T,G:0-50	41	92.0	0	50	50	rs191477463
chrY	3256274	3256324	seqA,rs191477463,0,0,T,G:0-50	40	90.0	0	50	50	rs191477463
chrY	1510318	1510357	seqA,rs191477463,0,0,T,G:0-39	39	100.0	0	39	39	rs191477463
chrY	6791245	6791295	seqA,rs191477463,0,0,T,G:0-50	38	88.0	0	50	50	rs191477463
chrY	2304810	2563433	seqA,rs191477463,0,0,T,G:0-50	45	96.0	0	50	50	rs191477463
chrY	24535897	24535936	seqA,rs191477463,0,0,T,G:0-38	35	97.4	0	38	38	rs191477463
chrY	5066337	5066376	seqA,rs191477463,0,0,T,G:0-39	33	92.4	0	39	39	rs191477463
chrY	696262	696303	seqA,rs191477463,0,0,T,G:0-39	34	94.9	0	39	39	rs191477463
chrY	1926186	1926237	seqA,rs191477463,0,0,T,G:0-50	33	84.0	0	50	50	rs191477463
chrY	7208229	7208265	seqA,rs191477463,0,0,T,G:0-37	33	88.9	0	37	37	rs191477463
chrY	2684013	2684052	seqA,rs191477463,0,0,T,G:0-38	31	92.2	0	38	38	rs191477463
chrY	25464415	25464447	seqA,rs191477463,0,0,T,G:18-50	30	96.9	18	50	32	rs191477463
chrY	976730	976771	seqA,rs191477463,0,0,T,G:0-38	32	97.1	0	38	38	rs191477463
chrY	1407854	1407880	seqA,rs191477463,0,0,T,G:0-26	26	100.0	0	26	26	rs191477463
chrX	9689950	9690000	seqA,rs191477463,0,0,T,G:0-50	48	98.0	0	50	50	rs191477463
chrX	100258475	100258525	seqA,rs191477463,0,0,T,G:0-50	48	98.0	0	50	50	rs191477463
chrX	9596725	9596775	seqA,rs191477463,0,0,T,G:0-50	46	96.0	0	50	50	rs191477463
chrX	31386900	31386950	seqA,rs191477463,0,0,T,G:0-50	46	96.0	0	50	50	rs191477463
chrX	38424620	38424670	seqA,rs191477463,0,0,T,G:0-50	46	96.0	0	50	50	rs191477463
chrX	69399555	69399605	seqA,rs191477463,0,0,T,G:0-50	46	96.0	0	50	50	rs191477463
chrX	14378445	14378495	seqA,rs191477463,0,0,T,G:0-50	44	94.0	0	50	50	rs191477463
chrX	41263040	41263091	seqA,rs191477463,0,0,T,G:0-50	45	96.0	0	50	50	rs191477463
chrX	86934625	86934675	seqA,rs191477463,0,0,T,G:0-50	44	94.0	0	50	50	rs191477463
chrX	118914740	118914790	seqA,rs191477463,0,0,T,G:0-50	44	94.0	0	50	50	rs191477463
chrX	137199655	137199705	seqA,rs191477463,0,0,T,G:0-50	44	94.0	0	50	50	rs191477463
chrX	145103245	145103295	seqA,rs191477463,0,0,T,G:0-50	44	94.0	0	50	50	rs191477463
chrX	36367515	36367564	seqA,rs191477463,0,0,T,G:1-50	43	93.9	1	50	49	rs191477463
chrX	2295917	2295968	seqA,rs191477463,0,0,T,G:0-50	43	94.0	0	50	50	rs191477463
chrX	24849675	24849725	seqA,rs191477463,0,0,T,G:0-50	42	92.0	0	50	50	rs191477463
chrX	79181935	79181985	seqA,rs191477463,0,0,T,G:0-50	42	92.0	0	50	50	rs191477463
chrY	5587715	5980863	seqA,rs191478595,7,110703081,A,G:0-49	46	98.0	0	49	49	rs191478595
chrY	5980812	5980849	seqA,rs191478595,7,110703081,A,G:0-37	29	89.2	0	37	37	rs191478595
chrY	59175697	59175749	seqA,rs191478595,7,110703081,A,G:0-50	33	94.6	0	50	50	rs191478595
chrY	16241194	16241238	seqA,rs191478595,7,110703081,A,G:8-50	27	96.6	8	50	42	rs191478595
chrX	111073065	111073115	seqA,rs191478595,7,110703081,A,G:0-50	44	94.0	0	50	50	rs191478595
chrX	94749525	94749576	seqA,rs191478595,7,110703081,A,G:0-50	43	94.0	0	50	50	rs191478595
chrX	74567611	74567663	seqA,rs191478595,7,110703081,A,G:0-50	43	94.0	0	50	50	rs191478595
chrX	138854518	138854570	seqA,rs191478595,7,110703081,A,G:0-50	43	94.0	0	50	50	rs191478595
chrX	79227853	79227905	seqA,rs191478595,7,110703081,A,G:0-50	41	92.0	0	50	50	rs191478595
chrX	63051384	63051436	seqA,rs191478595,7,110703081,A,G:0-50	39	90.0	0	50	50	rs191478595
chrX	91855621	91855658	seqA,rs191478595,7,110703081,A,G:0-37	37	100.0	0	37	37	rs191478595
chrX	15102795	15102840	seqA,rs191478595,7,110703081,A,G:7-50	38	95.4	7	50	43	rs191478595
chrX	40290929	40290974	seqA,rs191478595,7,110703081,A,G:7-50	37	95.4	7	50	43	rs191478595
chrX	142564950	142564991	seqA,rs191478595,7,110703081,A,G:0-41	33	90.3	0	41	41	rs191478595
chrX	3758935	3758987	seqA,rs191478595,7,110703081,A,G:0-50	35	97.3	0	50	50	rs191478595
chrX	3797359	3797411	seqA,rs191478595,7,110703081,A,G:0-50	35	97.3	0	50	50	rs191478595
chrX	3835788	3835840	seqA,rs191478595,7,110703081,A,G:0-50	35	97.3	0	50	50	rs191478595
chrX	96998474	96998526	seqA,rs191478595,7,110703081,A,G:0-50	35	97.3	0	50	50	rs191478595
chrX	98429933	98429985	seqA,rs191478595,7,110703081,A,G:0-50	35	97.3	0	50	50	rs191478595
chrX	122893097	122893149	seqA,rs191478595,7,110703081,A,G:0-50	35	97.3	0	50	50	rs191478595
chrY	5322500	5544053	seqA,rs191478595,7,110703081,A,G:0-50	46	98.0	0	50	50	rs191478595
chrY	21427879	21427924	seqA,rs191478595,7,110703081,A,G:8-50	31	94.5	8	50	42	rs191478595
chrX	34588430	34588482	seqA,rs191478595,7,110703081,A,G:0-50	47	98.0	0	50	50	rs191478595
chrX	84099767	84099819	seqA,rs191478595,7,110703081,A,G:0-50	43	94.0	0	50	50	rs191478595
chrX	91595344	91595394	seqA,rs191478595,7,110703081,A,G:0-50	40	90.0	0	50	50	rs191478595
chrX	71081830	71081882	seqA,rs191478595,7,110703081,A,G:0-50	41	92.0	0	50	50	rs191478595
chrX	95468191	95468243	seqA,rs191478595,7,110703081,A,G:0-50	41	92.0	0	50	50	rs191478595
chrX	98970292	98970344	seqA,rs191478595,7,110703081,A,G:0-50	41	92.0	0	50	50	rs191478595
chrX	130053430	130053482	seqA,rs191478595,7,110703081,A,G:0-50	41	92.0	0	50	50	rs191478595
chrX	93876207	93876259	seqA,rs191478595,7,110703081,A,G:0-50	35	85.8	0	50	50	rs191478595
chrX	142438570	142438614	seqA,rs191478595,7,110703081,A,G:7-50	34	90.7	7	50	43	rs191478595
chrX	113439670	113439717	seqA,rs191478595,7,110703081,A,G:1-35	33	100.0	1	35	34	rs191478595
chrX	21591516	21591553	seqA,rs191478595,7,110703081,A,G:0-37	29	89.2	0	37	37	rs191478595
chrX	39294849	39294909	seqA,rs191478595,7,110703081,A,G:0-50	35	97.3	0	50	50	rs191478595
chrX	70873058	70873110	seqA,rs191478595,7,110703081,A,G:0-50	35	97.3	0	50	50	rs191478595
chrX	83529199	83529251	seqA,rs191478595,7,110703081,A,G:0-50	35	97.3	0	50	50	rs191478595
chrX	105093970	105094022	seqA,rs191478595,7,110703081,A,G:0-50	35	97.3	0	50	50	rs191478595
chrX	114181589	114181641	seqA,rs191478595,7,110703081,A,G:0-50	35	97.3	0	50	50	rs191478595
chrX	20299291	20299331	seqA,rs1914826,8,8221088,A,G:4-43	31	91.9	4	43	39	rs1914826
chrX	100465478	100465507	seqA,rs1914826,8,8221088,A,G:0-28	23	96.0	0	28	28	rs1914826
chrX	10261427	10261473	seqA,rs1914826,8,8221088,A,G:0-45	33	92.4	0	45	45	rs1914826
chrX	134692563	134692593	seqA,rs1914826,8,8221088,A,G:0-30	24	90.0	0	30	30	rs1914826
chrX	122342195	122342227	seqA,rs1914826,8,8221088,A,G:2-27	24	100.0	2	27	25	rs1914826
chrY	23372856	23372906	seqA,rs191483646,12,38801010,A,G:0-50	42	92.0	0	50	50	rs191483646
chrY	17787992	17788035	seqA,rs191483646,12,38801010,A,G:7-50	39	95.4	7	50	43	rs191483646
chrY	4653488	4653538	seqA,rs191483646,12,38801010,A,G:0-50	38	88.0	0	50	50	rs191483646
chrY	3208625	3208668	seqA,rs191483646,12,38801010,A,G:7-50	37	93.1	7	50	43	rs191483646
chrY	4700139	4700188	seqA,rs191483646,12,38801010,A,G:0-49	37	87.8	0	49	49	rs191483646
chrY	6203928	6203971	seqA,rs191483646,12,38801010,A,G:7-50	35	90.7	7	50	43	rs191483646
chrY	14167313	14167356	seqA,rs191483646,12,38801010,A,G:7-50	35	90.7	7	50	43	rs191483646
chrY	14306563	14306606	seqA,rs191483646,12,38801010,A,G:7-50	35	90.7	7	50	43	rs191483646
chrY	17829903	17829946	seqA,rs191483646,12,38801010,A,G:7-50	35	90.7	7	50	43	rs191483646
chrY	26214868	26214911	seqA,rs191483646,12,38801010,A,G:7-50	35	90.7	7	50	43	rs191483646
chrY	13519498	13519541	seqA,rs191483646,12,38801010,A,G:7-50	33	88.4	7	50	43	rs191483646
chrY	23096273	23096316	seqA,rs191483646,12,38801010,A,G:7-50	33	88.4	7	50	43	rs191483646
chrY	22841379	22841421	seqA,rs191483646,12,38801010,A,G:7-50	33	83.4	7	50	43	rs191483646
chrY	25846919	25846955	seqA,rs191483646,12,38801010,A,G:14-50	30	91.7	14	50	36	rs191483646
chrY	24237238	24237274	seqA,rs191483646,12,38801010,A,G:14-50	30	91.7	14	50	36	rs191483646
chrY	20687997	20688031	seqA,rs191483646,12,38801010,A,G:16-50	30	94.2	16	50	34	rs191483646
chrX	21371784	21371834	seqA,rs191483646,12,38801010,A,G:0-50	44	94.0	0	50	50	rs191483646
chrX	33772266	33772316	seqA,rs191483646,12,38801010,A,G:0-50	44	94.0	0	50	50	rs191483646
chrX	37507738	37507788	seqA,rs191483646,12,38801010,A,G:0-50	44	94.0	0	50	50	rs191483646
chrX	54000101	54000151	seqA,rs191483646,12,38801010,A,G:0-50	44	94.0	0	50	50	rs191483646
chrX	82974639	82974689	seqA,rs191483646,12,38801010,A,G:0-50	44	94.0	0	50	50	rs191483646
chrX	101671354	101671404	seqA,rs191483646,12,38801010,A,G:0-50	44	94.0	0	50	50	rs191483646
chrX	122144721	122144771	seqA,rs191483646,12,38801010,A,G:0-50	44	94.0	0	50	50	rs191483646
chrX	144803720	144803770	seqA,rs191483646,12,38801010,A,G:0-50	44	94.0	0	50	50	rs191483646
chrX	35200620	35200669	seqA,rs191483646,12,38801010,A,G:1-50	43	93.9	1	50	49	rs191483646
chrX	24988446	24988496	seqA,rs191483646,12,38801010,A,G:0-50	42	92.0	0	50	50	rs191483646
chrX	27664555	27664605	seqA,rs191483646,12,38801010,A,G:0-50	42	92.0	0	50	50	rs191483646
chrX	42298981	42299031	seqA,rs191483646,12,38801010,A,G:0-50	42	92.0	0	50	50	rs191483646
chrX	45262939	45262989	seqA,rs191483646,12,38801010,A,G:0-50	42	92.0	0	50	50	rs191483646
chrX	54391943	54391993	seqA,rs191483646,12,38801010,A,G:0-50	42	92.0	0	50	50	rs191483646
chrX	54719965	54720015	seqA,rs191483646,12,38801010,A,G:0-50	42	92.0	0	50	50	rs191483646
chrX	62375854	62375904	seqA,rs191483646,12,38801010,A,G:0-50	42	92.0	0	50	50	rs191483646
chrY	4948993	4949043	seqA,rs191483646,12,38801010,A,G:0-50	44	94.0	0	50	50	rs191483646
chrY	3808563	3808613	seqA,rs191483646,12,38801010,A,G:0-50	42	92.0	0	50	50	rs191483646
chrY	3943748	3943798	seqA,rs191483646,12,38801010,A,G:0-50	40	90.0	0	50	50	rs191483646
chrY	21910505	21910555	seqA,rs191483646,12,38801010,A,G:0-50	43	93.9	0	50	50	rs191483646
chrY	9933106	9933156	seqA,rs191483646,12,38801010,A,G:0-50	38	88.0	0	50	50	rs191483646
chrY	19352425	19352475	seqA,rs191483646,12,38801010,A,G:0-50	38	88.0	0	50	50	rs191483646
chrY	18227672	18227715	seqA,rs191483646,12,38801010,A,G:7-50	37	93.1	7	50	43	rs191483646
chrY	21787118	21787161	seqA,rs191483646,12,38801010,A,G:7-50	37	93.1	7	50	43	rs191483646
chrY	8322566	8322609	seqA,rs191483646,12,38801010,A,G:7-50	35	90.7	7	50	43	rs191483646
chrY	15627398	15627441	seqA,rs191483646,12,38801010,A,G:7-50	35	90.7	7	50	43	rs191483646
chrY	17635550	17635593	seqA,rs191483646,12,38801010,A,G:7-50	35	90.7	7	50	43	rs191483646
chrY	20068735	20068778	seqA,rs191483646,12,38801010,A,G:7-50	35	90.7	7	50	43	rs191483646
chrY	22620255	22620298	seqA,rs191483646,12,38801010,A,G:7-50	35	90.7	7	50	43	rs191483646
chrY	24221990	24222033	seqA,rs191483646,12,38801010,A,G:0-50	38	79.1	0	50	50	rs191483646
chrY	8370467	8370508	seqA,rs191483646,12,38801010,A,G:7-49	36	87.9	7	49	42	rs191483646
chrY	6664035	6664075	seqA,rs191483646,12,38801010,A,G:10-50	32	90.0	10	50	40	rs191483646
chrX	80414251	80414301	seqA,rs191483646,12,38801010,A,G:0-50	46	96.0	0	50	50	rs191483646
chrX	95011416	95011465	seqA,rs191483646,12,38801010,A,G:0-49	45	96.0	0	49	49	rs191483646
chrX	14206833	14206883	seqA,rs191483646,12,38801010,A,G:0-50	44	94.0	0	50	50	rs191483646
chrX	41262747	41262797	seqA,rs191483646,12,38801010,A,G:0-50	44	94.0	0	50	50	rs191483646
chrX	84317461	84317511	seqA,rs191483646,12,38801010,A,G:0-50	44	94.0	0	50	50	rs191483646
chrX	101525636	101525686	seqA,rs191483646,12,38801010,A,G:0-50	44	94.0	0	50	50	rs191483646
chrX	154419032	154419082	seqA,rs191483646,12,38801010,A,G:0-50	44	94.0	0	50	50	rs191483646
chrX	35151729	35151778	seqA,rs191483646,12,38801010,A,G:0-49	43	93.9	0	49	49	rs191483646
chrX	81726947	81726996	seqA,rs191483646,12,38801010,A,G:1-50	43	93.9	1	50	49	rs191483646
chrX	16417095	16417145	seqA,rs191483646,12,38801010,A,G:0-50	42	92.0	0	50	50	rs191483646
chrX	35647486	35647536	seqA,rs191483646,12,38801010,A,G:0-50	42	92.0	0	50	50	rs191483646
chrX	43058140	43058190	seqA,rs191483646,12,38801010,A,G:0-50	42	92.0	0	50	50	rs191483646
chrX	62159788	62159838	seqA,rs191483646,12,38801010,A,G:0-50	42	92.0	0	50	50	rs191483646
chrX	62442390	62442440	seqA,rs191483646,12,38801010,A,G:0-50	42	92.0	0	50	50	rs191483646
chrX	84949276	84949326	seqA,rs191483646,12,38801010,A,G:0-50	42	92.0	0	50	50	rs191483646
chrX	89618642	89618692	seqA,rs191483646,12,38801010,A,G:0-50	42	92.0	0	50	50	rs191483646
chrY	23529825	23529846	seqA,rs191484298,17,30339773,T,C:0-21	21	100.0	0	21	21	rs191484298
chrY	2236970	2236991	seqA,rs191484298,17,30339773,T,C:0-21	21	100.0	0	21	21	rs191484298
chrX	118870608	118870650	seqA,rs191484298,17,30339773,T,C:10-50	29	96.8	10	50	40	rs191484298
chrX	143975328	143975367	seqA,rs191484298,17,30339773,T,C:9-50	26	74.4	9	50	41	rs191484298
chrX	3744493	3744522	seqA,rs191484298,17,30339773,T,C:15-50	26	72.5	15	50	35	rs191484298
chrX	90704290	90704311	seqA,rs191484298,17,30339773,T,C:0-21	21	100.0	0	21	21	rs191484298
chrX	70333145	70333166	seqA,rs191484298,17,30339773,T,C:0-21	21	100.0	0	21	21	rs191484298
chrX	57718250	57718271	seqA,rs191484298,17,30339773,T,C:0-21	21	100.0	0	21	21	rs191484298
chrX	47281840	47281861	seqA,rs191484298,17,30339773,T,C:0-21	21	100.0	0	21	21	rs191484298
chrX	2286970	2286991	seqA,rs191484298,17,30339773,T,C:0-21	21	100.0	0	21	21	rs191484298
chrX	118130600	118130622	seqA,rs191484298,17,30339773,T,C:28-50	20	95.5	28	50	22	rs191484298
chrX	14190807	14190827	seqA,rs191484298,17,30339773,T,C:30-50	20	100.0	30	50	20	rs191484298
chrX	123378225	123378256	seqA,rs191484298,17,30339773,T,C:0-31	29	96.8	0	31	31	rs191484298
chrX	154261130	154261151	seqA,rs191484298,17,30339773,T,C:0-21	21	100.0	0	21	21	rs191484298
chrX	72984405	72984426	seqA,rs191484298,17,30339773,T,C:0-21	21	100.0	0	21	21	rs191484298
chrX	24174020	24174041	seqA,rs191484298,17,30339773,T,C:0-21	21	100.0	0	21	21	rs191484298
chrX	117808389	117808411	seqA,rs191484298,17,30339773,T,C:28-50	20	95.5	28	50	22	rs191484298
chrX	19370199	19370221	seqA,rs191484298,17,30339773,T,C:28-50	20	95.5	28	50	22	rs191484298
chrX	34088510	34088534	seqA,rs1914847,4,166457654,T,C:25-48	22	100.0	25	48	23	rs1914847
chrX	55645130	55645177	seqA,rs191485314,3,22068018,T,G:0-47	37	89.4	0	47	47	rs191485314
chrX	63961198	63961245	seqA,rs191485314,3,22068018,T,G:0-47	37	89.4	0	47	47	rs191485314
chrX	63436758	63436805	seqA,rs191485314,3,22068018,T,G:0-47	35	87.3	0	47	47	rs191485314
chrX	69089076	69089309	seqA,rs191485314,3,22068018,T,G:0-50	39	90.0	0	50	50	rs191485314
chrX	98108392	98108439	seqA,rs191485314,3,22068018,T,G:0-47	35	87.3	0	47	47	rs191485314
chrX	148833474	148833521	seqA,rs191485314,3,22068018,T,G:0-47	35	87.3	0	47	47	rs191485314
chrX	9781354	9781389	seqA,rs191485314,3,22068018,T,G:12-47	33	97.2	12	47	35	rs191485314
chrX	82431230	82431277	seqA,rs191485314,3,22068018,T,G:0-47	33	85.2	0	47	47	rs191485314
chrX	126076538	126076583	seqA,rs191485314,3,22068018,T,G:0-45	33	86.7	0	45	45	rs191485314
chrX	127070751	127070800	seqA,rs191485314,3,22068018,T,G:1-50	33	83.7	1	50	49	rs191485314
chrX	107724335	107724368	seqA,rs191485314,3,22068018,T,G:14-47	31	97.0	14	47	33	rs191485314
chrX	125430837	125430871	seqA,rs191485314,3,22068018,T,G:13-47	30	94.2	13	47	34	rs191485314
chrX	57071621	57071656	seqA,rs191485314,3,22068018,T,G:12-47	29	91.5	12	47	35	rs191485314
chrX	114229912	114229946	seqA,rs191485314,3,22068018,T,G:13-47	28	91.2	13	47	34	rs191485314
chrX	62851096	62851131	seqA,rs191485314,3,22068018,T,G:12-47	27	88.6	12	47	35	rs191485314
chrX	123294095	123294120	seqA,rs191485314,3,22068018,T,G:22-47	25	100.0	22	47	25	rs191485314
chrY	4078837	4078870	seqA,rs191485314,3,22068018,T,G:12-45	29	94.0	12	45	33	rs191485314
chrX	120585560	120585607	seqA,rs191485314,3,22068018,T,G:0-47	39	91.5	0	47	47	rs191485314
chrX	90316114	90316163	seqA,rs191485314,3,22068018,T,G:1-50	37	87.8	1	50	49	rs191485314
chrX	127552125	127552160	seqA,rs191485314,3,22068018,T,G:12-47	33	97.2	12	47	35	rs191485314
chrX	86129068	86129115	seqA,rs191485314,3,22068018,T,G:0-47	33	85.2	0	47	47	rs191485314
chrX	85563865	85563900	seqA,rs191485314,3,22068018,T,G:12-47	31	94.3	12	47	35	rs191485314
chrX	74690495	74690520	seqA,rs191485314,3,22068018,T,G:22-47	25	100.0	22	47	25	rs191485314
chrX	51192801	51192825	seqA,rs191485314,3,22068018,T,G:22-46	24	100.0	22	46	24	rs191485314
chrX	119586263	119586286	seqA,rs191485314,3,22068018,T,G:16-39	21	95.7	16	39	23	rs191485314
chrY	14461534	14461584	seqA,rs191485737,0,0,T,C:0-50	46	96.0	0	50	50	rs191485737
chrY	25593691	25593741	seqA,rs191485737,0,0,T,C:0-50	44	94.0	0	50	50	rs191485737
chrY	26386841	26386891	seqA,rs191485737,0,0,T,C:0-50	42	92.0	0	50	50	rs191485737
chrY	59025621	59025671	seqA,rs191485737,0,0,T,C:0-50	42	92.0	0	50	50	rs191485737
chrY	2521321	2521370	seqA,rs191485737,0,0,T,C:0-50	40	87.5	0	50	50	rs191485737
chrY	4418795	4418845	seqA,rs191485737,0,0,T,C:0-50	38	88.0	0	50	50	rs191485737
chrY	14497554	14497603	seqA,rs191485737,0,0,T,C:0-50	38	83.7	0	50	50	rs191485737
chrY	14863134	14863177	seqA,rs191485737,0,0,T,C:7-50	35	90.7	7	50	43	rs191485737
chrY	6630694	6630737	seqA,rs191485737,0,0,T,C:7-50	35	90.7	7	50	43	rs191485737
chrY	28076892	28076932	seqA,rs191485737,0,0,T,C:10-50	34	92.5	10	50	40	rs191485737
chrY	23264315	23264352	seqA,rs191485737,0,0,T,C:0-37	33	94.6	0	37	37	rs191485737
chrY	13529676	13529705	seqA,rs191485737,0,0,T,C:21-50	25	93.2	21	50	29	rs191485737
chrX	98125529	98125579	seqA,rs191485737,0,0,T,C:0-50	48	98.0	0	50	50	rs191485737
chrX	4347979	4348029	seqA,rs191485737,0,0,T,C:0-50	46	96.0	0	50	50	rs191485737
chrX	44314573	44314623	seqA,rs191485737,0,0,T,C:0-50	46	96.0	0	50	50	rs191485737
chrX	14015242	14015292	seqA,rs191485737,0,0,T,C:0-50	44	94.0	0	50	50	rs191485737
chrX	27123347	27123397	seqA,rs191485737,0,0,T,C:0-50	44	94.0	0	50	50	rs191485737
chrX	100656005	100656055	seqA,rs191485737,0,0,T,C:0-50	44	94.0	0	50	50	rs191485737
chrX	134110836	134110886	seqA,rs191485737,0,0,T,C:0-50	44	94.0	0	50	50	rs191485737
chrX	145241317	145241367	seqA,rs191485737,0,0,T,C:0-50	44	94.0	0	50	50	rs191485737
chrX	53139118	53139168	seqA,rs191485737,0,0,T,C:0-50	42	92.0	0	50	50	rs191485737
chrX	102704672	102704722	seqA,rs191485737,0,0,T,C:0-50	42	92.0	0	50	50	rs191485737
chrX	111236012	111236062	seqA,rs191485737,0,0,T,C:0-50	42	92.0	0	50	50	rs191485737
chrX	118967650	118967700	seqA,rs191485737,0,0,T,C:0-50	42	92.0	0	50	50	rs191485737
chrX	123088600	123088650	seqA,rs191485737,0,0,T,C:0-50	42	92.0	0	50	50	rs191485737
chrX	127293803	127293853	seqA,rs191485737,0,0,T,C:0-50	42	92.0	0	50	50	rs191485737
chrX	153266641	153266691	seqA,rs191485737,0,0,T,C:0-50	42	92.0	0	50	50	rs191485737
chrX	17055620	17055670	seqA,rs191485737,0,0,T,C:0-50	40	90.0	0	50	50	rs191485737
chrY	28369165	28369215	seqA,rs191485737,0,0,T,C:0-50	44	94.0	0	50	50	rs191485737
chrY	7106442	7106492	seqA,rs191485737,0,0,T,C:0-50	42	92.0	0	50	50	rs191485737
chrY	13960762	13960812	seqA,rs191485737,0,0,T,C:0-50	40	90.0	0	50	50	rs191485737
chrY	2361796	2361839	seqA,rs191485737,0,0,T,C:7-50	37	93.1	7	50	43	rs191485737
chrY	20485860	20486240	seqA,rs191485737,0,0,T,C:1-50	38	89.8	1	50	49	rs191485737
chrY	25885437	25885477	seqA,rs191485737,0,0,T,C:10-50	34	92.5	10	50	40	rs191485737
chrX	50225010	50225060	seqA,rs191485737,0,0,T,C:0-50	46	96.0	0	50	50	rs191485737
chrX	28065807	28065856	seqA,rs191485737,0,0,T,C:0-49	45	96.0	0	49	49	rs191485737
chrX	26426787	26426837	seqA,rs191485737,0,0,T,C:0-50	44	94.0	0	50	50	rs191485737
chrX	67588834	67588884	seqA,rs191485737,0,0,T,C:0-50	44	94.0	0	50	50	rs191485737
chrX	118405081	118405131	seqA,rs191485737,0,0,T,C:0-50	44	94.0	0	50	50	rs191485737
chrX	139035024	139035074	seqA,rs191485737,0,0,T,C:0-50	44	94.0	0	50	50	rs191485737
chrX	99648949	99648999	seqA,rs191485737,0,0,T,C:0-50	42	92.0	0	50	50	rs191485737
chrX	129643101	129643151	seqA,rs191485737,0,0,T,C:0-50	42	92.0	0	50	50	rs191485737
chrX	153079714	153079764	seqA,rs191485737,0,0,T,C:0-50	42	92.0	0	50	50	rs191485737
chrX	5206989	5207031	seqA,rs191485737,0,0,T,C:8-50	40	97.7	8	50	42	rs191485737
chrX	16591439	16591485	seqA,rs191485737,0,0,T,C:4-50	40	93.5	4	50	46	rs191485737
chrX	18939333	18939382	seqA,rs191485737,0,0,T,C:0-50	42	87.8	0	50	50	rs191485737
chrX	83936994	83937044	seqA,rs191485737,0,0,T,C:0-50	40	90.0	0	50	50	rs191485737
chrX	84172684	84172734	seqA,rs191485737,0,0,T,C:0-50	40	90.0	0	50	50	rs191485737
chrX	84184598	84184648	seqA,rs191485737,0,0,T,C:0-50	40	90.0	0	50	50	rs191485737
chrX	143666901	143666951	seqA,rs191485737,0,0,T,C:0-50	40	90.0	0	50	50	rs191485737
chrY	3967141	3967314	seqA,rs191487052,0,0,T,C:0-50	45	96.0	0	50	50	rs191487052
chrY	16539954	16540127	seqA,rs191487052,0,0,T,C:0-50	45	96.0	0	50	50	rs191487052
chrY	24854641	24854684	seqA,rs191487052,0,0,T,C:0-43	41	97.7	0	43	43	rs191487052
chrY	28329059	28329102	seqA,rs191487052,0,0,T,C:0-43	41	97.7	0	43	43	rs191487052
chrY	16421151	16421546	seqA,rs191487052,0,0,T,C:0-50	43	94.0	0	50	50	rs191487052
chrY	8166642	8166815	seqA,rs191487052,0,0,T,C:0-50	41	92.0	0	50	50	rs191487052
chrY	21042044	21042089	seqA,rs191487052,0,0,T,C:0-45	35	88.9	0	45	45	rs191487052
chrY	19154976	19155015	seqA,rs191487052,0,0,T,C:5-44	35	94.9	5	44	39	rs191487052
chrY	59198030	59198055	seqA,rs191487052,0,0,T,C:0-25	23	96.0	0	25	25	rs191487052
chrY	16426357	16426380	seqA,rs191487052,0,0,T,C:2-25	23	100.0	2	25	23	rs191487052
chrY	27103772	27103796	seqA,rs191487052,0,0,T,C:0-24	22	95.9	0	24	24	rs191487052
chrY	25488113	25488137	seqA,rs191487052,0,0,T,C:0-24	22	95.9	0	24	24	rs191487052
chrY	15999725	15999746	seqA,rs191487052,0,0,T,C:0-21	21	100.0	0	21	21	rs191487052
chrX	18101907	18102080	seqA,rs191487052,0,0,T,C:0-50	49	100.0	0	50	50	rs191487052
chrX	117932903	117933076	seqA,rs191487052,0,0,T,C:0-50	49	100.0	0	50	50	rs191487052
chrX	118163461	118163511	seqA,rs191487052,0,0,T,C:0-50	46	96.0	0	50	50	rs191487052
chrX	16593561	16593689	seqA,rs191487052,0,0,T,C:0-50	47	98.0	0	50	50	rs191487052
chrX	124389480	124389653	seqA,rs191487052,0,0,T,C:0-50	47	98.0	0	50	50	rs191487052
chrX	24067793	24067966	seqA,rs191487052,0,0,T,C:0-50	45	96.0	0	50	50	rs191487052
chrX	27175106	27175150	seqA,rs191487052,0,0,T,C:0-44	42	97.8	0	44	44	rs191487052
chrX	78786056	78786106	seqA,rs191487052,0,0,T,C:0-50	42	92.0	0	50	50	rs191487052
chrX	89776318	89776491	seqA,rs191487052,0,0,T,C:0-50	45	96.0	0	50	50	rs191487052
chrX	119024538	119024711	seqA,rs191487052,0,0,T,C:0-50	45	96.0	0	50	50	rs191487052
chrX	68171988	68172032	seqA,rs191487052,0,0,T,C:0-44	40	95.5	0	44	44	rs191487052
chrX	116528628	116528801	seqA,rs191487052,0,0,T,C:0-50	43	94.0	0	50	50	rs191487052
chrX	132178389	132178433	seqA,rs191487052,0,0,T,C:0-44	38	93.2	0	44	44	rs191487052
chrX	118467545	118467586	seqA,rs191487052,0,0,T,C:3-44	37	95.2	3	44	41	rs191487052
chrX	131328107	131328458	seqA,rs191487052,0,0,T,C:0-50	41	92.0	0	50	50	rs191487052
chrX	27827240	27827284	seqA,rs191487052,0,0,T,C:0-44	36	91.0	0	44	44	rs191487052
chrY	6535147	6535197	seqA,rs191487052,0,0,T,C:0-50	46	96.0	0	50	50	rs191487052
chrY	16710424	16710473	seqA,rs191487052,0,0,T,C:1-50	43	93.9	1	50	49	rs191487052
chrY	2866641	2866814	seqA,rs191487052,0,0,T,C:0-50	45	96.0	0	50	50	rs191487052
chrY	3491363	3491535	seqA,rs191487052,0,0,T,C:0-50	45	96.0	0	50	50	rs191487052
chrY	7490612	7490655	seqA,rs191487052,0,0,T,C:0-43	41	97.7	0	43	43	rs191487052
chrY	25633799	25633842	seqA,rs191487052,0,0,T,C:0-43	41	97.7	0	43	43	rs191487052
chrY	3452499	3452542	seqA,rs191487052,0,0,T,C:0-43	37	93.1	0	43	43	rs191487052
chrY	14000603	14000637	seqA,rs191487052,0,0,T,C:3-37	30	94.2	3	37	34	rs191487052
chrY	19297833	19297874	seqA,rs191487052,0,0,T,C:2-43	29	85.4	2	43	41	rs191487052
chrY	7996911	7996951	seqA,rs191487052,0,0,T,C:3-44	33	89.2	3	44	41	rs191487052
chrY	5684615	5684644	seqA,rs191487052,0,0,T,C:5-34	27	96.6	5	34	29	rs191487052
chrY	26858604	26858628	seqA,rs191487052,0,0,T,C:0-24	22	95.9	0	24	24	rs191487052
chrY	25224860	25224884	seqA,rs191487052,0,0,T,C:0-24	22	95.9	0	24	24	rs191487052
chrY	16702039	16702061	seqA,rs191487052,0,0,T,C:0-22	22	100.0	0	22	22	rs191487052
chrX	88586376	88586426	seqA,rs191487052,0,0,T,C:0-50	46	96.0	0	50	50	rs191487052
chrX	95767598	95767648	seqA,rs191487052,0,0,T,C:0-50	46	96.0	0	50	50	rs191487052
chrX	117416929	117417064	seqA,rs191487052,0,0,T,C:0-50	49	100.0	0	50	50	rs191487052
chrX	118056171	118056345	seqA,rs191487052,0,0,T,C:0-50	49	100.0	0	50	50	rs191487052
chrX	118521895	118521945	seqA,rs191487052,0,0,T,C:0-50	46	96.0	0	50	50	rs191487052
chrX	141833857	141833907	seqA,rs191487052,0,0,T,C:0-50	46	96.0	0	50	50	rs191487052
chrX	150720007	150720057	seqA,rs191487052,0,0,T,C:0-50	46	96.0	0	50	50	rs191487052
chrX	15250077	15250250	seqA,rs191487052,0,0,T,C:0-50	47	98.0	0	50	50	rs191487052
chrX	49928325	49928375	seqA,rs191487052,0,0,T,C:0-50	44	94.0	0	50	50	rs191487052
chrX	74393780	74393830	seqA,rs191487052,0,0,T,C:0-50	44	94.0	0	50	50	rs191487052
chrX	74399700	74399750	seqA,rs191487052,0,0,T,C:0-50	44	94.0	0	50	50	rs191487052
chrX	113514010	113514182	seqA,rs191487052,0,0,T,C:0-50	47	98.0	0	50	50	rs191487052
chrX	124453258	124453308	seqA,rs191487052,0,0,T,C:0-50	42	92.0	0	50	50	rs191487052
chrX	138086535	138086585	seqA,rs191487052,0,0,T,C:0-50	42	92.0	0	50	50	rs191487052
chrX	8420674	8420929	seqA,rs191487052,0,0,T,C:0-50	45	96.0	0	50	50	rs191487052
chrX	142060277	142060320	seqA,rs191487052,0,0,T,C:0-43	41	97.7	0	43	43	rs191487052
chrY	16539792	16539837	seqA,rs191487356,5,96916205,T,C:0-45	37	91.2	0	45	45	rs191487356
chrY	25487960	25488001	seqA,rs191487356,5,96916205,T,C:0-50	36	75.7	0	50	50	rs191487356
chrY	28328907	28328942	seqA,rs191487356,5,96916205,T,C:10-45	29	91.5	10	45	35	rs191487356
chrX	26222742	26222792	seqA,rs191487356,5,96916205,T,C:0-50	42	92.0	0	50	50	rs191487356
chrX	138402793	138402852	seqA,rs191487356,5,96916205,T,C:0-50	43	94.0	0	50	50	rs191487356
chrX	68171827	68171871	seqA,rs191487356,5,96916205,T,C:0-44	36	91.0	0	44	44	rs191487356
chrX	89776157	89776202	seqA,rs191487356,5,96916205,T,C:0-45	35	88.9	0	45	45	rs191487356
chrX	16593399	16593442	seqA,rs191487356,5,96916205,T,C:0-43	35	90.7	0	43	43	rs191487356
chrX	132178227	132178269	seqA,rs191487356,5,96916205,T,C:0-42	34	90.5	0	42	42	rs191487356
chrX	148840062	148840112	seqA,rs191487356,5,96916205,T,C:0-50	37	95.2	0	50	50	rs191487356
chrX	18101745	18101781	seqA,rs191487356,5,96916205,T,C:0-36	28	88.9	0	36	36	rs191487356
chrY	16702180	16702224	seqA,rs191487356,5,96916205,T,C:0-44	38	93.2	0	44	44	rs191487356
chrY	26858740	26858781	seqA,rs191487356,5,96916205,T,C:0-50	36	75.7	0	50	50	rs191487356
chrY	15932591	15932627	seqA,rs191487356,5,96916205,T,C:0-50	33	72.3	0	50	50	rs191487356
chrX	26892286	26892336	seqA,rs191487356,5,96916205,T,C:0-50	42	92.0	0	50	50	rs191487356
chrX	95767765	95767810	seqA,rs191487356,5,96916205,T,C:0-45	39	93.4	0	45	45	rs191487356
chrX	117417182	117417227	seqA,rs191487356,5,96916205,T,C:0-45	39	93.4	0	45	45	rs191487356
chrX	140283190	140283234	seqA,rs191487356,5,96916205,T,C:1-45	38	93.2	1	45	44	rs191487356
chrX	41145477	41145520	seqA,rs191487356,5,96916205,T,C:0-43	37	93.1	0	43	43	rs191487356
chrX	87064185	87064228	seqA,rs191487356,5,96916205,T,C:0-43	37	93.1	0	43	43	rs191487356
chrX	145948913	145948956	seqA,rs191487356,5,96916205,T,C:0-43	35	90.7	0	43	43	rs191487356
chrX	117851426	117851462	seqA,rs191487356,5,96916205,T,C:0-36	34	97.3	0	36	36	rs191487356
chrX	124825088	124825131	seqA,rs191487356,5,96916205,T,C:0-43	33	88.4	0	43	43	rs191487356
chrX	112098605	112098642	seqA,rs191487356,5,96916205,T,C:0-37	31	91.9	0	37	37	rs191487356
chrX	142809826	142809862	seqA,rs191487356,5,96916205,T,C:0-45	31	72.3	0	45	45	rs191487356
chrX	7971769	7971793	seqA,rs191487356,5,96916205,T,C:26-50	24	100.0	26	50	24	rs191487356
chrX	104360899	104360923	seqA,rs191487356,5,96916205,T,C:26-50	22	95.9	26	50	24	rs191487356
chrX	122036807	122036832	seqA,rs191487782,14,66973036,A,G:1-24	22	100.0	1	24	23	rs191487782
chrY	21151794	21151843	seqA,rs191488947,0,0,T,C:1-50	45	96.0	1	50	49	rs191488947
chrY	4291749	4291799	seqA,rs191488947,0,0,T,C:0-50	44	94.0	0	50	50	rs191488947
chrY	6591560	6591664	seqA,rs191488947,0,0,T,C:0-50	47	98.0	0	50	50	rs191488947
chrY	15188744	15188794	seqA,rs191488947,0,0,T,C:0-50	44	94.0	0	50	50	rs191488947
chrY	17734615	17734665	seqA,rs191488947,0,0,T,C:0-50	44	94.0	0	50	50	rs191488947
chrY	22767286	22767336	seqA,rs191488947,0,0,T,C:0-50	44	94.0	0	50	50	rs191488947
chrY	23357714	23357764	seqA,rs191488947,0,0,T,C:0-50	44	94.0	0	50	50	rs191488947
chrY	59146564	59146614	seqA,rs191488947,0,0,T,C:0-50	44	94.0	0	50	50	rs191488947
chrY	4432071	4432121	seqA,rs191488947,0,0,T,C:0-50	42	92.0	0	50	50	rs191488947
chrY	6902941	6902991	seqA,rs191488947,0,0,T,C:0-50	42	92.0	0	50	50	rs191488947
chrY	7632301	7632351	seqA,rs191488947,0,0,T,C:0-50	42	92.0	0	50	50	rs191488947
chrY	9433481	9433531	seqA,rs191488947,0,0,T,C:0-50	42	92.0	0	50	50	rs191488947
chrY	17485407	17485456	seqA,rs191488947,0,0,T,C:0-49	41	91.9	0	49	49	rs191488947
chrY	21511405	21511450	seqA,rs191488947,0,0,T,C:0-45	41	95.6	0	45	45	rs191488947
chrY	26040664	26040713	seqA,rs191488947,0,0,T,C:1-50	41	91.9	1	50	49	rs191488947
chrY	6527914	6527956	seqA,rs191488947,0,0,T,C:8-50	40	97.7	8	50	42	rs191488947
chrX	76977738	76977788	seqA,rs191488947,0,0,T,C:0-50	48	98.0	0	50	50	rs191488947
chrX	116114624	116114674	seqA,rs191488947,0,0,T,C:0-50	48	98.0	0	50	50	rs191488947
chrX	5632616	5632666	seqA,rs191488947,0,0,T,C:0-50	46	96.0	0	50	50	rs191488947
chrX	13748124	13748174	seqA,rs191488947,0,0,T,C:0-50	46	96.0	0	50	50	rs191488947
chrX	14832381	14832431	seqA,rs191488947,0,0,T,C:0-50	46	96.0	0	50	50	rs191488947
chrX	22812277	22812327	seqA,rs191488947,0,0,T,C:0-50	46	96.0	0	50	50	rs191488947
chrX	26052119	26052169	seqA,rs191488947,0,0,T,C:0-50	46	96.0	0	50	50	rs191488947
chrX	39406757	39406807	seqA,rs191488947,0,0,T,C:0-50	46	96.0	0	50	50	rs191488947
chrX	39407909	39407959	seqA,rs191488947,0,0,T,C:0-50	46	96.0	0	50	50	rs191488947
chrX	47533330	47533380	seqA,rs191488947,0,0,T,C:0-50	46	96.0	0	50	50	rs191488947
chrX	51859286	51859336	seqA,rs191488947,0,0,T,C:0-50	46	96.0	0	50	50	rs191488947
chrX	55926510	55926560	seqA,rs191488947,0,0,T,C:0-50	46	96.0	0	50	50	rs191488947
chrX	64324227	64324277	seqA,rs191488947,0,0,T,C:0-50	46	96.0	0	50	50	rs191488947
chrX	66441469	66441519	seqA,rs191488947,0,0,T,C:0-50	46	96.0	0	50	50	rs191488947
chrX	66475305	66475355	seqA,rs191488947,0,0,T,C:0-50	46	96.0	0	50	50	rs191488947
chrX	72915561	72915611	seqA,rs191488947,0,0,T,C:0-50	46	96.0	0	50	50	rs191488947
chrY	7349285	7349335	seqA,rs191488947,0,0,T,C:0-50	46	96.0	0	50	50	rs191488947
chrY	8322506	8322556	seqA,rs191488947,0,0,T,C:0-50	44	94.0	0	50	50	rs191488947
chrY	17757620	17757670	seqA,rs191488947,0,0,T,C:0-50	44	94.0	0	50	50	rs191488947
chrY	24374117	24374167	seqA,rs191488947,0,0,T,C:0-50	44	94.0	0	50	50	rs191488947
chrY	24486788	24486838	seqA,rs191488947,0,0,T,C:0-50	44	94.0	0	50	50	rs191488947
chrY	58970416	58970466	seqA,rs191488947,0,0,T,C:0-50	44	94.0	0	50	50	rs191488947
chrY	59246070	59246119	seqA,rs191488947,0,0,T,C:1-50	43	93.9	1	50	49	rs191488947
chrY	8003387	8003437	seqA,rs191488947,0,0,T,C:0-50	42	92.0	0	50	50	rs191488947
chrY	17697913	17697963	seqA,rs191488947,0,0,T,C:0-50	42	92.0	0	50	50	rs191488947
chrY	18227612	18227662	seqA,rs191488947,0,0,T,C:0-50	42	92.0	0	50	50	rs191488947
chrY	22777774	22777824	seqA,rs191488947,0,0,T,C:0-50	42	92.0	0	50	50	rs191488947
chrY	18859492	18859988	seqA,rs191488947,0,0,T,C:0-50	45	96.0	0	50	50	rs191488947
chrY	27921687	27921736	seqA,rs191488947,0,0,T,C:1-50	41	91.9	1	50	49	rs191488947
chrY	13201179	13201228	seqA,rs191488947,0,0,T,C:0-50	42	87.8	0	50	50	rs191488947
chrY	17176004	17176046	seqA,rs191488947,0,0,T,C:8-50	40	97.7	8	50	42	rs191488947
chrY	21271782	21271886	seqA,rs191488947,0,0,T,C:0-50	43	94.0	0	50	50	rs191488947
chrX	77882821	77882870	seqA,rs191488947,0,0,T,C:1-50	47	98.0	1	50	49	rs191488947
chrX	11235860	11235910	seqA,rs191488947,0,0,T,C:0-50	46	96.0	0	50	50	rs191488947
chrX	14278404	14278454	seqA,rs191488947,0,0,T,C:0-50	46	96.0	0	50	50	rs191488947
chrX	14751028	14751078	seqA,rs191488947,0,0,T,C:0-50	46	96.0	0	50	50	rs191488947
chrX	21156963	21157013	seqA,rs191488947,0,0,T,C:0-50	46	96.0	0	50	50	rs191488947
chrX	38686210	38686260	seqA,rs191488947,0,0,T,C:0-50	46	96.0	0	50	50	rs191488947
chrX	42413383	42413433	seqA,rs191488947,0,0,T,C:0-50	46	96.0	0	50	50	rs191488947
chrX	43782173	43782223	seqA,rs191488947,0,0,T,C:0-50	46	96.0	0	50	50	rs191488947
chrX	43911145	43911195	seqA,rs191488947,0,0,T,C:0-50	46	96.0	0	50	50	rs191488947
chrX	46340009	46340059	seqA,rs191488947,0,0,T,C:0-50	46	96.0	0	50	50	rs191488947
chrX	51671464	51671514	seqA,rs191488947,0,0,T,C:0-50	46	96.0	0	50	50	rs191488947
chrX	55955828	55955878	seqA,rs191488947,0,0,T,C:0-50	46	96.0	0	50	50	rs191488947
chrX	68703702	68703752	seqA,rs191488947,0,0,T,C:0-50	46	96.0	0	50	50	rs191488947
chrX	69735999	69736049	seqA,rs191488947,0,0,T,C:0-50	46	96.0	0	50	50	rs191488947
chrX	73292860	73292910	seqA,rs191488947,0,0,T,C:0-50	46	96.0	0	50	50	rs191488947
chrX	74833272	74833322	seqA,rs191488947,0,0,T,C:0-50	46	96.0	0	50	50	rs191488947
chrX	40977177	40977231	seqB,rs191489694,15,22973123,G,C:0-50	41	97.7	0	50	50	rs191489694
chrX	18975087	18975141	seqB,rs191489694,15,22973123,G,C:0-50	39	93.4	0	50	50	rs191489694
chrX	94894327	94894381	seqB,rs191489694,15,22973123,G,C:0-50	35	97.3	0	50	50	rs191489694
chrX	24085228	24085281	seqB,rs191489694,15,22973123,G,C:4-50	32	97.1	4	50	46	rs191489694
chrY	2319170	2319224	seqB,rs191489694,15,22973123,G,C:0-50	40	93.5	0	50	50	rs191489694
chrX	120272885	120272939	seqB,rs191489694,15,22973123,G,C:0-50	45	97.9	0	50	50	rs191489694
chrX	12407490	12407544	seqB,rs191489694,15,22973123,G,C:0-50	40	93.7	0	50	50	rs191489694
chrX	2369170	2369224	seqB,rs191489694,15,22973123,G,C:0-50	40	93.5	0	50	50	rs191489694
chrX	29156790	29156844	seqB,rs191489694,15,22973123,G,C:0-50	40	93.5	0	50	50	rs191489694
chrX	25204910	25204964	seqB,rs191489694,15,22973123,G,C:0-50	36	89.2	0	50	50	rs191489694
chrX	39703510	39703564	seqB,rs191489694,15,22973123,G,C:0-50	37	91.0	0	50	50	rs191489694
chrX	7714855	7714879	seqB,rs191489694,15,22973123,G,C:26-50	22	95.9	26	50	24	rs191489694
chrY	14673369	14673419	seqA,rs191494779,8,69889395,A,C:0-50	44	94.0	0	50	50	rs191494779
chrY	5194521	5194571	seqA,rs191494779,8,69889395,A,C:0-50	42	92.0	0	50	50	rs191494779
chrY	4225139	4225189	seqA,rs191494779,8,69889395,A,C:0-50	42	92.0	0	50	50	rs191494779
chrY	23202289	23202422	seqA,rs191494779,8,69889395,A,C:0-50	41	92.0	0	50	50	rs191494779
chrX	4460222	4460272	seqA,rs191494779,8,69889395,A,C:0-50	48	98.0	0	50	50	rs191494779
chrX	113837441	113837491	seqA,rs191494779,8,69889395,A,C:0-50	48	98.0	0	50	50	rs191494779
chrX	3472863	3472913	seqA,rs191494779,8,69889395,A,C:0-50	46	96.0	0	50	50	rs191494779
chrX	6191917	6191967	seqA,rs191494779,8,69889395,A,C:0-50	46	96.0	0	50	50	rs191494779
chrX	16064504	16064554	seqA,rs191494779,8,69889395,A,C:0-50	46	96.0	0	50	50	rs191494779
chrX	115948146	115948196	seqA,rs191494779,8,69889395,A,C:0-50	46	96.0	0	50	50	rs191494779
chrX	124524391	124524441	seqA,rs191494779,8,69889395,A,C:0-50	46	96.0	0	50	50	rs191494779
chrX	30468713	30468763	seqA,rs191494779,8,69889395,A,C:0-50	44	94.0	0	50	50	rs191494779
chrX	91356933	91356983	seqA,rs191494779,8,69889395,A,C:0-50	44	94.0	0	50	50	rs191494779
chrX	97780952	97781002	seqA,rs191494779,8,69889395,A,C:0-50	44	94.0	0	50	50	rs191494779
chrX	112421710	112421760	seqA,rs191494779,8,69889395,A,C:0-50	44	94.0	0	50	50	rs191494779
chrX	115856616	115856666	seqA,rs191494779,8,69889395,A,C:0-50	44	94.0	0	50	50	rs191494779
chrX	16198998	16199046	seqA,rs191494779,8,69889395,A,C:0-50	45	89.6	0	50	50	rs191494779
chrX	16236794	16236844	seqA,rs191494779,8,69889395,A,C:0-50	42	92.0	0	50	50	rs191494779
chrX	55816613	55816663	seqA,rs191494779,8,69889395,A,C:0-50	42	92.0	0	50	50	rs191494779
chrX	91529760	91529810	seqA,rs191494779,8,69889395,A,C:0-50	42	92.0	0	50	50	rs191494779
chrY	6011219	6011269	seqA,rs191494779,8,69889395,A,C:0-50	44	94.0	0	50	50	rs191494779
chrY	17628249	17628299	seqA,rs191494779,8,69889395,A,C:0-50	40	90.0	0	50	50	rs191494779
chrX	110791144	110791194	seqA,rs191494779,8,69889395,A,C:0-50	48	98.0	0	50	50	rs191494779
chrX	111777833	111777883	seqA,rs191494779,8,69889395,A,C:0-50	48	98.0	0	50	50	rs191494779
chrX	113705208	113705258	seqA,rs191494779,8,69889395,A,C:0-50	48	98.0	0	50	50	rs191494779
chrX	12961938	12961988	seqA,rs191494779,8,69889395,A,C:0-50	46	96.0	0	50	50	rs191494779
chrX	30125662	30125712	seqA,rs191494779,8,69889395,A,C:0-50	46	96.0	0	50	50	rs191494779
chrX	148401179	148401229	seqA,rs191494779,8,69889395,A,C:0-50	46	96.0	0	50	50	rs191494779
chrX	4813614	4813664	seqA,rs191494779,8,69889395,A,C:0-50	44	94.0	0	50	50	rs191494779
chrX	29997651	29997701	seqA,rs191494779,8,69889395,A,C:0-50	44	94.0	0	50	50	rs191494779
chrX	31399820	31399870	seqA,rs191494779,8,69889395,A,C:0-50	44	94.0	0	50	50	rs191494779
chrX	92281918	92281968	seqA,rs191494779,8,69889395,A,C:0-50	44	94.0	0	50	50	rs191494779
chrX	121359882	121359932	seqA,rs191494779,8,69889395,A,C:0-50	44	94.0	0	50	50	rs191494779
chrX	126001261	126001311	seqA,rs191494779,8,69889395,A,C:0-50	44	94.0	0	50	50	rs191494779
chrX	130850088	130850138	seqA,rs191494779,8,69889395,A,C:0-50	44	94.0	0	50	50	rs191494779
chrX	63873149	63873199	seqA,rs191494779,8,69889395,A,C:0-50	42	92.0	0	50	50	rs191494779
chrX	64583982	64584032	seqA,rs191494779,8,69889395,A,C:0-50	42	92.0	0	50	50	rs191494779
chrX	72751506	72751556	seqA,rs191494779,8,69889395,A,C:0-50	42	92.0	0	50	50	rs191494779
chrY	16267229	16267279	seqA,rs191495846,17,69702471,A,G:0-50	48	98.0	0	50	50	rs191495846
chrY	17684406	17684455	seqA,rs191495846,17,69702471,A,G:0-49	47	98.0	0	49	49	rs191495846
chrY	1633212	1633262	seqA,rs191495846,17,69702471,A,G:0-50	46	96.0	0	50	50	rs191495846
chrY	4292532	4292582	seqA,rs191495846,17,69702471,A,G:0-50	46	96.0	0	50	50	rs191495846
chrY	6045969	6046019	seqA,rs191495846,17,69702471,A,G:0-50	46	96.0	0	50	50	rs191495846
chrY	15150802	15150852	seqA,rs191495846,17,69702471,A,G:0-50	46	96.0	0	50	50	rs191495846
chrY	19331296	19331346	seqA,rs191495846,17,69702471,A,G:0-50	46	96.0	0	50	50	rs191495846
chrY	22695934	22695984	seqA,rs191495846,17,69702471,A,G:0-50	46	96.0	0	50	50	rs191495846
chrY	25755844	25755894	seqA,rs191495846,17,69702471,A,G:0-50	46	96.0	0	50	50	rs191495846
chrY	26886249	26886299	seqA,rs191495846,17,69702471,A,G:0-50	46	96.0	0	50	50	rs191495846
chrY	601734	601783	seqA,rs191495846,17,69702471,A,G:0-49	45	96.0	0	49	49	rs191495846
chrY	9482388	9482438	seqA,rs191495846,17,69702471,A,G:0-50	44	94.0	0	50	50	rs191495846
chrY	13201946	13201996	seqA,rs191495846,17,69702471,A,G:0-50	44	94.0	0	50	50	rs191495846
chrY	17728629	17728679	seqA,rs191495846,17,69702471,A,G:0-50	44	94.0	0	50	50	rs191495846
chrY	22594472	22594522	seqA,rs191495846,17,69702471,A,G:0-50	44	94.0	0	50	50	rs191495846
chrY	8214267	8214316	seqA,rs191495846,17,69702471,A,G:1-50	43	93.9	1	50	49	rs191495846
chrX	10804802	10804852	seqA,rs191495846,17,69702471,A,G:0-50	48	98.0	0	50	50	rs191495846
chrX	48203079	48203129	seqA,rs191495846,17,69702471,A,G:0-50	48	98.0	0	50	50	rs191495846
chrX	120976095	120976145	seqA,rs191495846,17,69702471,A,G:0-50	48	98.0	0	50	50	rs191495846
chrX	129956467	129956517	seqA,rs191495846,17,69702471,A,G:0-50	48	98.0	0	50	50	rs191495846
chrX	137893473	137893523	seqA,rs191495846,17,69702471,A,G:0-50	48	98.0	0	50	50	rs191495846
chrX	104599045	104599094	seqA,rs191495846,17,69702471,A,G:0-49	47	98.0	0	49	49	rs191495846
chrX	1683212	1683262	seqA,rs191495846,17,69702471,A,G:0-50	46	96.0	0	50	50	rs191495846
chrX	4875804	4875854	seqA,rs191495846,17,69702471,A,G:0-50	46	96.0	0	50	50	rs191495846
chrX	10373792	10373842	seqA,rs191495846,17,69702471,A,G:0-50	46	96.0	0	50	50	rs191495846
chrX	10611911	10611961	seqA,rs191495846,17,69702471,A,G:0-50	46	96.0	0	50	50	rs191495846
chrX	13596764	13596814	seqA,rs191495846,17,69702471,A,G:0-50	46	96.0	0	50	50	rs191495846
chrX	13964590	13964640	seqA,rs191495846,17,69702471,A,G:0-50	46	96.0	0	50	50	rs191495846
chrX	15075099	15075149	seqA,rs191495846,17,69702471,A,G:0-50	46	96.0	0	50	50	rs191495846
chrX	20869449	20869499	seqA,rs191495846,17,69702471,A,G:0-50	46	96.0	0	50	50	rs191495846
chrX	22459224	22459274	seqA,rs191495846,17,69702471,A,G:0-50	46	96.0	0	50	50	rs191495846
chrX	30032879	30032929	seqA,rs191495846,17,69702471,A,G:0-50	46	96.0	0	50	50	rs191495846
chrY	1334576	1334626	seqA,rs191495846,17,69702471,A,G:0-50	48	98.0	0	50	50	rs191495846
chrY	6365197	6365247	seqA,rs191495846,17,69702471,A,G:0-50	46	96.0	0	50	50	rs191495846
chrY	6917167	6917217	seqA,rs191495846,17,69702471,A,G:0-50	46	96.0	0	50	50	rs191495846
chrY	13303519	13303569	seqA,rs191495846,17,69702471,A,G:0-50	46	96.0	0	50	50	rs191495846
chrY	25460427	25460477	seqA,rs191495846,17,69702471,A,G:0-50	46	96.0	0	50	50	rs191495846
chrY	27076107	27076157	seqA,rs191495846,17,69702471,A,G:0-50	46	96.0	0	50	50	rs191495846
chrY	28535249	28535299	seqA,rs191495846,17,69702471,A,G:0-50	46	96.0	0	50	50	rs191495846
chrY	17245828	17245877	seqA,rs191495846,17,69702471,A,G:0-49	45	96.0	0	49	49	rs191495846
chrY	22776993	22777042	seqA,rs191495846,17,69702471,A,G:0-49	45	96.0	0	49	49	rs191495846
chrY	15626552	15626602	seqA,rs191495846,17,69702471,A,G:0-50	44	94.0	0	50	50	rs191495846
chrY	17265117	17265167	seqA,rs191495846,17,69702471,A,G:0-50	44	94.0	0	50	50	rs191495846
chrY	27746672	27746722	seqA,rs191495846,17,69702471,A,G:0-50	44	94.0	0	50	50	rs191495846
chrY	23011182	23011232	seqA,rs191495846,17,69702471,A,G:0-50	44	94.0	0	50	50	rs191495846
chrY	21500370	21500420	seqA,rs191495846,17,69702471,A,G:0-50	44	94.0	0	50	50	rs191495846
chrY	21270502	21270549	seqA,rs191495846,17,69702471,A,G:3-50	43	95.8	3	50	47	rs191495846
chrY	21802956	21803006	seqA,rs191495846,17,69702471,A,G:0-50	42	92.0	0	50	50	rs191495846
chrX	1384576	1384626	seqA,rs191495846,17,69702471,A,G:0-50	48	98.0	0	50	50	rs191495846
chrX	2904974	2905024	seqA,rs191495846,17,69702471,A,G:0-50	48	98.0	0	50	50	rs191495846
chrX	11405919	11405969	seqA,rs191495846,17,69702471,A,G:0-50	48	98.0	0	50	50	rs191495846
chrX	63830344	63830394	seqA,rs191495846,17,69702471,A,G:0-50	48	98.0	0	50	50	rs191495846
chrX	101109442	101109492	seqA,rs191495846,17,69702471,A,G:0-50	48	98.0	0	50	50	rs191495846
chrX	112854623	112854673	seqA,rs191495846,17,69702471,A,G:0-50	48	98.0	0	50	50	rs191495846
chrX	141092333	141092383	seqA,rs191495846,17,69702471,A,G:0-50	48	98.0	0	50	50	rs191495846
chrX	150656061	150656111	seqA,rs191495846,17,69702471,A,G:0-50	48	98.0	0	50	50	rs191495846
chrX	11036344	11036393	seqA,rs191495846,17,69702471,A,G:0-49	47	98.0	0	49	49	rs191495846
chrX	4657962	4658012	seqA,rs191495846,17,69702471,A,G:0-50	46	96.0	0	50	50	rs191495846
chrX	9011738	9011788	seqA,rs191495846,17,69702471,A,G:0-50	46	96.0	0	50	50	rs191495846
chrX	10197680	10197730	seqA,rs191495846,17,69702471,A,G:0-50	46	96.0	0	50	50	rs191495846
chrX	18680667	18680717	seqA,rs191495846,17,69702471,A,G:0-50	46	96.0	0	50	50	rs191495846
chrX	19291732	19291782	seqA,rs191495846,17,69702471,A,G:0-50	46	96.0	0	50	50	rs191495846
chrX	22597396	22597446	seqA,rs191495846,17,69702471,A,G:0-50	46	96.0	0	50	50	rs191495846
chrX	26299670	26299720	seqA,rs191495846,17,69702471,A,G:0-50	46	96.0	0	50	50	rs191495846
chrY	1774711	1774760	seqA,rs191496061,0,0,T,C:1-50	47	98.0	1	50	49	rs191496061
chrY	4727552	4727601	seqA,rs191496061,0,0,T,C:1-50	47	98.0	1	50	49	rs191496061
chrY	4819003	4819052	seqA,rs191496061,0,0,T,C:1-50	47	98.0	1	50	49	rs191496061
chrY	7392995	7393044	seqA,rs191496061,0,0,T,C:1-50	47	98.0	1	50	49	rs191496061
chrY	7440141	7440190	seqA,rs191496061,0,0,T,C:1-50	47	98.0	1	50	49	rs191496061
chrY	8278059	8278108	seqA,rs191496061,0,0,T,C:1-50	47	98.0	1	50	49	rs191496061
chrY	8741616	8741665	seqA,rs191496061,0,0,T,C:1-50	47	98.0	1	50	49	rs191496061
chrY	8971525	8971574	seqA,rs191496061,0,0,T,C:1-50	47	98.0	1	50	49	rs191496061
chrY	9032672	9032721	seqA,rs191496061,0,0,T,C:1-50	47	98.0	1	50	49	rs191496061
chrY	13425722	13425771	seqA,rs191496061,0,0,T,C:1-50	47	98.0	1	50	49	rs191496061
chrY	13977869	13977918	seqA,rs191496061,0,0,T,C:1-50	47	98.0	1	50	49	rs191496061
chrY	14120332	14120381	seqA,rs191496061,0,0,T,C:1-50	47	98.0	1	50	49	rs191496061
chrY	15099860	15099909	seqA,rs191496061,0,0,T,C:1-50	47	98.0	1	50	49	rs191496061
chrY	15673197	15673246	seqA,rs191496061,0,0,T,C:1-50	47	98.0	1	50	49	rs191496061
chrY	15854642	15854691	seqA,rs191496061,0,0,T,C:1-50	47	98.0	1	50	49	rs191496061
chrY	15884634	15884683	seqA,rs191496061,0,0,T,C:1-50	47	98.0	1	50	49	rs191496061
chrX	49709061	49709110	seqA,rs191496061,0,0,T,C:1-50	49	100.0	1	50	49	rs191496061
chrX	51295269	51295318	seqA,rs191496061,0,0,T,C:1-50	49	100.0	1	50	49	rs191496061
chrX	66617419	66617469	seqA,rs191496061,0,0,T,C:0-50	48	98.0	0	50	50	rs191496061
chrX	73696357	73696407	seqA,rs191496061,0,0,T,C:0-50	48	98.0	0	50	50	rs191496061
chrX	1824711	1824760	seqA,rs191496061,0,0,T,C:1-50	47	98.0	1	50	49	rs191496061
chrX	6504104	6504153	seqA,rs191496061,0,0,T,C:1-50	47	98.0	1	50	49	rs191496061
chrX	10274404	10274453	seqA,rs191496061,0,0,T,C:1-50	47	98.0	1	50	49	rs191496061
chrX	12184215	12184264	seqA,rs191496061,0,0,T,C:1-50	47	98.0	1	50	49	rs191496061
chrX	13152485	13152534	seqA,rs191496061,0,0,T,C:1-50	47	98.0	1	50	49	rs191496061
chrX	13546779	13546828	seqA,rs191496061,0,0,T,C:1-50	47	98.0	1	50	49	rs191496061
chrX	14124111	14124160	seqA,rs191496061,0,0,T,C:1-50	47	98.0	1	50	49	rs191496061
chrX	14220857	14220906	seqA,rs191496061,0,0,T,C:1-50	47	98.0	1	50	49	rs191496061
chrX	14478039	14478088	seqA,rs191496061,0,0,T,C:1-50	47	98.0	1	50	49	rs191496061
chrX	14641517	14641566	seqA,rs191496061,0,0,T,C:1-50	47	98.0	1	50	49	rs191496061
chrX	14702983	14703032	seqA,rs191496061,0,0,T,C:1-50	47	98.0	1	50	49	rs191496061
chrX	14989163	14989212	seqA,rs191496061,0,0,T,C:1-50	47	98.0	1	50	49	rs191496061
chrY	17955045	17955094	seqA,rs191496061,0,0,T,C:1-50	49	100.0	1	50	49	rs191496061
chrY	9432459	9432509	seqA,rs191496061,0,0,T,C:0-50	48	98.0	0	50	50	rs191496061
chrY	4738461	4738510	seqA,rs191496061,0,0,T,C:1-50	47	98.0	1	50	49	rs191496061
chrY	5105530	5105579	seqA,rs191496061,0,0,T,C:1-50	47	98.0	1	50	49	rs191496061
chrY	5704316	5704365	seqA,rs191496061,0,0,T,C:1-50	47	98.0	1	50	49	rs191496061
chrY	6498747	6498796	seqA,rs191496061,0,0,T,C:1-50	47	98.0	1	50	49	rs191496061
chrY	8065554	8065603	seqA,rs191496061,0,0,T,C:1-50	47	98.0	1	50	49	rs191496061
chrY	8824969	8825018	seqA,rs191496061,0,0,T,C:1-50	47	98.0	1	50	49	rs191496061
chrY	9412292	9412341	seqA,rs191496061,0,0,T,C:1-50	47	98.0	1	50	49	rs191496061
chrY	14259621	14259670	seqA,rs191496061,0,0,T,C:1-50	47	98.0	1	50	49	rs191496061
chrY	15120213	15120262	seqA,rs191496061,0,0,T,C:1-50	47	98.0	1	50	49	rs191496061
chrY	15639825	15639874	seqA,rs191496061,0,0,T,C:1-50	47	98.0	1	50	49	rs191496061
chrY	15837880	15837929	seqA,rs191496061,0,0,T,C:1-50	47	98.0	1	50	49	rs191496061
chrY	16025201	16025250	seqA,rs191496061,0,0,T,C:1-50	47	98.0	1	50	49	rs191496061
chrY	16067756	16067805	seqA,rs191496061,0,0,T,C:1-50	47	98.0	1	50	49	rs191496061
chrY	16128337	16128386	seqA,rs191496061,0,0,T,C:1-50	47	98.0	1	50	49	rs191496061
chrX	62280701	62280750	seqA,rs191496061,0,0,T,C:1-50	49	100.0	1	50	49	rs191496061
chrX	5402414	5402463	seqA,rs191496061,0,0,T,C:1-50	47	98.0	1	50	49	rs191496061
chrX	6854593	6854642	seqA,rs191496061,0,0,T,C:1-50	47	98.0	1	50	49	rs191496061
chrX	10610124	10610173	seqA,rs191496061,0,0,T,C:1-50	47	98.0	1	50	49	rs191496061
chrX	10803012	10803061	seqA,rs191496061,0,0,T,C:1-50	47	98.0	1	50	49	rs191496061
chrX	11018394	11018443	seqA,rs191496061,0,0,T,C:1-50	47	98.0	1	50	49	rs191496061
chrX	11378694	11378743	seqA,rs191496061,0,0,T,C:1-50	47	98.0	1	50	49	rs191496061
chrX	11541422	11541471	seqA,rs191496061,0,0,T,C:1-50	47	98.0	1	50	49	rs191496061
chrX	12128606	12128655	seqA,rs191496061,0,0,T,C:1-50	47	98.0	1	50	49	rs191496061
chrX	12493499	12493548	seqA,rs191496061,0,0,T,C:1-50	47	98.0	1	50	49	rs191496061
chrX	12944934	12944983	seqA,rs191496061,0,0,T,C:1-50	47	98.0	1	50	49	rs191496061
chrX	13996862	13996911	seqA,rs191496061,0,0,T,C:1-50	47	98.0	1	50	49	rs191496061
chrX	14413007	14413056	seqA,rs191496061,0,0,T,C:1-50	47	98.0	1	50	49	rs191496061
chrX	14831355	14831404	seqA,rs191496061,0,0,T,C:1-50	47	98.0	1	50	49	rs191496061
chrX	15110590	15110639	seqA,rs191496061,0,0,T,C:1-50	47	98.0	1	50	49	rs191496061
chrX	19164720	19164769	seqA,rs191496061,0,0,T,C:1-50	47	98.0	1	50	49	rs191496061
chrY	4740098	4740148	seqA,rs191497496,12,83022545,T,C:0-50	46	96.0	0	50	50	rs191497496
chrY	17523684	17523734	seqA,rs191497496,12,83022545,T,C:0-50	46	96.0	0	50	50	rs191497496
chrY	20263108	20263157	seqA,rs191497496,12,83022545,T,C:1-50	45	96.0	1	50	49	rs191497496
chrY	4810127	4810175	seqA,rs191497496,12,83022545,T,C:0-48	44	95.9	0	48	48	rs191497496
chrY	15839507	15839557	seqA,rs191497496,12,83022545,T,C:0-50	44	94.0	0	50	50	rs191497496
chrY	26041263	26041313	seqA,rs191497496,12,83022545,T,C:0-50	44	94.0	0	50	50	rs191497496
chrY	21421954	21422004	seqA,rs191497496,12,83022545,T,C:0-50	44	94.0	0	50	50	rs191497496
chrY	24518631	24518678	seqA,rs191497496,12,83022545,T,C:0-47	43	95.8	0	47	47	rs191497496
chrY	8112271	8112321	seqA,rs191497496,12,83022545,T,C:0-50	42	92.0	0	50	50	rs191497496
chrY	17733096	17733152	seqA,rs191497496,12,83022545,T,C:0-50	43	94.0	0	50	50	rs191497496
chrY	3689761	3689803	seqA,rs191497496,12,83022545,T,C:0-42	36	92.9	0	42	42	rs191497496
chrY	16323803	16323844	seqA,rs191497496,12,83022545,T,C:9-50	35	92.7	9	50	41	rs191497496
chrY	8712871	8712891	seqA,rs191497496,12,83022545,T,C:21-41	20	100.0	21	41	20	rs191497496
chrX	137058821	137058871	seqA,rs191497496,12,83022545,T,C:0-50	48	98.0	0	50	50	rs191497496
chrX	8239672	8239722	seqA,rs191497496,12,83022545,T,C:0-50	46	96.0	0	50	50	rs191497496
chrX	8676849	8676899	seqA,rs191497496,12,83022545,T,C:0-50	46	96.0	0	50	50	rs191497496
chrX	38770438	38770488	seqA,rs191497496,12,83022545,T,C:0-50	46	96.0	0	50	50	rs191497496
chrX	62081287	62081337	seqA,rs191497496,12,83022545,T,C:0-50	46	96.0	0	50	50	rs191497496
chrX	67961778	67961828	seqA,rs191497496,12,83022545,T,C:0-50	46	96.0	0	50	50	rs191497496
chrX	74472572	74472622	seqA,rs191497496,12,83022545,T,C:0-50	46	96.0	0	50	50	rs191497496
chrX	75888202	75888252	seqA,rs191497496,12,83022545,T,C:0-50	46	96.0	0	50	50	rs191497496
chrX	82667743	82667793	seqA,rs191497496,12,83022545,T,C:0-50	46	96.0	0	50	50	rs191497496
chrX	82983162	82983212	seqA,rs191497496,12,83022545,T,C:0-50	46	96.0	0	50	50	rs191497496
chrX	109905812	109905862	seqA,rs191497496,12,83022545,T,C:0-50	46	96.0	0	50	50	rs191497496
chrX	126107207	126107257	seqA,rs191497496,12,83022545,T,C:0-50	46	96.0	0	50	50	rs191497496
chrX	141718924	141718974	seqA,rs191497496,12,83022545,T,C:0-50	46	96.0	0	50	50	rs191497496
chrX	142428822	142428872	seqA,rs191497496,12,83022545,T,C:0-50	46	96.0	0	50	50	rs191497496
chrX	90958292	90958341	seqA,rs191497496,12,83022545,T,C:0-49	45	96.0	0	49	49	rs191497496
chrX	10827592	10827642	seqA,rs191497496,12,83022545,T,C:0-50	44	94.0	0	50	50	rs191497496
chrY	9998098	9998148	seqA,rs191497496,12,83022545,T,C:0-50	46	96.0	0	50	50	rs191497496
chrY	19916618	19916667	seqA,rs191497496,12,83022545,T,C:1-50	45	96.0	1	50	49	rs191497496
chrY	24924544	24924593	seqA,rs191497496,12,83022545,T,C:1-50	45	96.0	1	50	49	rs191497496
chrY	14736367	14736417	seqA,rs191497496,12,83022545,T,C:0-50	44	94.0	0	50	50	rs191497496
chrY	21996402	21996452	seqA,rs191497496,12,83022545,T,C:0-50	44	94.0	0	50	50	rs191497496
chrY	27921087	27921137	seqA,rs191497496,12,83022545,T,C:0-50	44	94.0	0	50	50	rs191497496
chrY	6196912	6196961	seqA,rs191497496,12,83022545,T,C:1-50	43	93.9	1	50	49	rs191497496
chrY	8276424	8276473	seqA,rs191497496,12,83022545,T,C:1-50	43	93.9	1	50	49	rs191497496
chrY	8321899	8321948	seqA,rs191497496,12,83022545,T,C:1-50	43	93.9	1	50	49	rs191497496
chrY	19081954	19082004	seqA,rs191497496,12,83022545,T,C:0-50	42	92.0	0	50	50	rs191497496
chrY	17834618	17834662	seqA,rs191497496,12,83022545,T,C:6-50	42	97.8	6	50	44	rs191497496
chrY	17218472	17218521	seqA,rs191497496,12,83022545,T,C:2-50	41	93.8	2	50	48	rs191497496
chrY	21271230	21271274	seqA,rs191497496,12,83022545,T,C:0-44	36	91.0	0	44	44	rs191497496
chrY	21786445	21786479	seqA,rs191497496,12,83022545,T,C:16-50	34	100.0	16	50	34	rs191497496
chrY	27815588	27815618	seqA,rs191497496,12,83022545,T,C:20-50	26	93.4	20	50	30	rs191497496
chrY	18622217	18622241	seqA,rs191497496,12,83022545,T,C:26-50	24	100.0	26	50	24	rs191497496
chrX	43434280	43434330	seqA,rs191497496,12,83022545,T,C:0-50	48	98.0	0	50	50	rs191497496
chrX	122507133	122507183	seqA,rs191497496,12,83022545,T,C:0-50	48	98.0	0	50	50	rs191497496
chrX	151774715	151774764	seqA,rs191497496,12,83022545,T,C:1-50	47	98.0	1	50	49	rs191497496
chrX	26440777	26440827	seqA,rs191497496,12,83022545,T,C:0-50	46	96.0	0	50	50	rs191497496
chrX	43854889	43854939	seqA,rs191497496,12,83022545,T,C:0-50	46	96.0	0	50	50	rs191497496
chrX	48119303	48119353	seqA,rs191497496,12,83022545,T,C:0-50	46	96.0	0	50	50	rs191497496
chrX	63743124	63743174	seqA,rs191497496,12,83022545,T,C:0-50	46	96.0	0	50	50	rs191497496
chrX	66069224	66069274	seqA,rs191497496,12,83022545,T,C:0-50	46	96.0	0	50	50	rs191497496
chrX	66971719	66971769	seqA,rs191497496,12,83022545,T,C:0-50	46	96.0	0	50	50	rs191497496
chrX	71894073	71894123	seqA,rs191497496,12,83022545,T,C:0-50	46	96.0	0	50	50	rs191497496
chrX	72892020	72892070	seqA,rs191497496,12,83022545,T,C:0-50	46	96.0	0	50	50	rs191497496
chrX	75211867	75211917	seqA,rs191497496,12,83022545,T,C:0-50	46	96.0	0	50	50	rs191497496
chrX	77575028	77575078	seqA,rs191497496,12,83022545,T,C:0-50	46	96.0	0	50	50	rs191497496
chrX	78282507	78282557	seqA,rs191497496,12,83022545,T,C:0-50	46	96.0	0	50	50	rs191497496
chrX	82058222	82058272	seqA,rs191497496,12,83022545,T,C:0-50	46	96.0	0	50	50	rs191497496
chrX	84156577	84156627	seqA,rs191497496,12,83022545,T,C:0-50	46	96.0	0	50	50	rs191497496
chrX	53550416	53550466	seqA,rs191498752,12,121216137,T,C:0-50	40	90.0	0	50	50	rs191498752
chrX	55890263	55890309	seqA,rs1914990,2,157067893,T,G:0-46	40	93.5	0	46	46	rs1914990
chrX	121697345	121697391	seqA,rs1914990,2,157067893,T,G:0-46	36	89.2	0	46	46	rs1914990
chrX	62191310	62191346	seqA,rs1914990,2,157067893,T,G:14-50	30	91.7	14	50	36	rs1914990
chrX	34232099	34232134	seqA,rs1914990,2,157067893,T,G:14-49	29	91.5	14	49	35	rs1914990
chrX	74365609	74365644	seqA,rs1914990,2,157067893,T,G:0-35	29	91.5	0	35	35	rs1914990
chrX	124143940	124143962	seqA,rs1914990,2,157067893,T,G:27-49	20	95.5	27	49	22	rs1914990
chrX	115112883	115112929	seqA,rs1914990,2,157067893,T,G:0-46	40	93.5	0	46	46	rs1914990
chrX	122433508	122433554	seqA,rs1914990,2,157067893,T,G:0-46	40	93.5	0	46	46	rs1914990
chrX	75947650	75947698	seqA,rs1914990,2,157067893,T,G:0-48	38	89.6	0	48	48	rs1914990
chrX	100844188	100844236	seqA,rs1914990,2,157067893,T,G:1-49	38	89.6	1	49	48	rs1914990
chrX	51828244	51828287	seqA,rs1914990,2,157067893,T,G:0-46	36	81.4	0	46	46	rs1914990
chrX	78295682	78295716	seqA,rs1914990,2,157067893,T,G:15-49	30	94.2	15	49	34	rs1914990
chrX	68936836	68936871	seqA,rs1914990,2,157067893,T,G:14-49	29	91.5	14	49	35	rs1914990
chrX	84617174	84617209	seqA,rs1914990,2,157067893,T,G:14-49	29	91.5	14	49	35	rs1914990
chrX	100113846	100113895	seqA,rs1914990,2,157067893,T,G:0-49	29	79.6	0	49	49	rs1914990
chrX	111631568	111631603	seqA,rs1914990,2,157067893,T,G:14-49	29	91.5	14	49	35	rs1914990
chrX	154520733	154520767	seqA,rs1914990,2,157067893,T,G:14-48	28	91.2	14	48	34	rs1914990
chrX	79422644	79422676	seqA,rs1914990,2,157067893,T,G:14-46	28	93.8	14	46	32	rs1914990
chrX	63338723	63338757	seqA,rs1914990,2,157067893,T,G:14-48	28	91.2	14	48	34	rs1914990
chrX	33834499	33834540	seqA,rs1914990,2,157067893,T,G:0-37	30	91.9	0	37	37	rs1914990
chrX	80588657	80588692	seqA,rs1914990,2,157067893,T,G:14-49	27	88.6	14	49	35	rs1914990
chrX	117519073	117519094	seqA,rs1914990,2,157067893,T,G:10-31	21	100.0	10	31	21	rs1914990
chrX	16406500	16406522	seqA,rs191500157,8,114481364,A,G:8-30	20	95.5	8	30	22	rs191500157
chrY	5991234	5991284	seqA,rs191500241,8,36039259,T,G:0-50	38	88.0	0	50	50	rs191500241
chrY	3030081	3030122	seqA,rs191500241,8,36039259,T,G:9-50	27	83.0	9	50	41	rs191500241
chrY	4948036	4948063	seqA,rs191500241,8,36039259,T,G:23-50	25	96.3	23	50	27	rs191500241
chrY	4216649	4216686	seqA,rs191500241,8,36039259,T,G:7-44	25	83.8	7	44	37	rs191500241
chrY	19643174	19643195	seqA,rs191500241,8,36039259,T,G:29-50	21	100.0	29	50	21	rs191500241
chrY	5825467	5825488	seqA,rs191500241,8,36039259,T,G:29-50	21	100.0	29	50	21	rs191500241
chrY	3024366	3024387	seqA,rs191500241,8,36039259,T,G:29-50	21	100.0	29	50	21	rs191500241
chrY	4458802	4458822	seqA,rs191500241,8,36039259,T,G:30-50	20	100.0	30	50	20	rs191500241
chrX	147141303	147141353	seqA,rs191500241,8,36039259,T,G:0-50	44	94.0	0	50	50	rs191500241
chrX	120852364	120852450	seqA,rs191500241,8,36039259,T,G:1-50	44	96.0	1	50	49	rs191500241
chrX	14688022	14688161	seqA,rs191500241,8,36039259,T,G:0-50	46	98.0	0	50	50	rs191500241
chrX	114182130	114182219	seqA,rs191500241,8,36039259,T,G:0-50	43	94.0	0	50	50	rs191500241
chrX	26162557	26162760	seqA,rs191500241,8,36039259,T,G:0-50	44	96.0	0	50	50	rs191500241
chrX	34460500	34460660	seqA,rs191500241,8,36039259,T,G:0-50	44	96.0	0	50	50	rs191500241
chrX	42883188	42883347	seqA,rs191500241,8,36039259,T,G:0-50	44	96.0	0	50	50	rs191500241
chrX	92261934	92261984	seqA,rs191500241,8,36039259,T,G:0-50	38	88.0	0	50	50	rs191500241
chrX	120766866	120766916	seqA,rs191500241,8,36039259,T,G:0-50	38	88.0	0	50	50	rs191500241
chrX	125113776	125113917	seqA,rs191500241,8,36039259,T,G:0-50	44	96.0	0	50	50	rs191500241
chrX	125646259	125646418	seqA,rs191500241,8,36039259,T,G:0-50	44	96.0	0	50	50	rs191500241
chrX	28576893	28577337	seqA,rs191500241,8,36039259,T,G:0-50	41	92.0	0	50	50	rs191500241
chrX	102073212	102073687	seqA,rs191500241,8,36039259,T,G:0-50	44	96.0	0	50	50	rs191500241
chrX	130053912	130054049	seqA,rs191500241,8,36039259,T,G:0-49	43	96.0	0	49	49	rs191500241
chrX	21010293	21010343	seqA,rs191500241,8,36039259,T,G:0-50	36	86.0	0	50	50	rs191500241
chrX	21162731	21162855	seqA,rs191500241,8,36039259,T,G:7-50	38	95.4	7	50	43	rs191500241
chrY	59166772	59166955	seqA,rs191500241,8,36039259,T,G:0-50	44	96.0	0	50	50	rs191500241
chrY	59175225	59175366	seqA,rs191500241,8,36039259,T,G:0-50	39	97.7	0	50	50	rs191500241
chrY	17510821	17510947	seqA,rs191500241,8,36039259,T,G:1-50	35	97.3	1	50	49	rs191500241
chrY	59315537	59316026	seqA,rs191500241,8,36039259,T,G:0-50	39	97.7	0	50	50	rs191500241
chrY	16240601	16240721	seqA,rs191500241,8,36039259,T,G:0-50	35	95.0	0	50	50	rs191500241
chrY	22176227	22176251	seqA,rs191500241,8,36039259,T,G:26-50	22	95.9	26	50	24	rs191500241
chrY	20536582	20536603	seqA,rs191500241,8,36039259,T,G:29-50	21	100.0	29	50	21	rs191500241
chrX	99270912	99271001	seqA,rs191500241,8,36039259,T,G:0-50	43	94.0	0	50	50	rs191500241
chrX	114444535	114444693	seqA,rs191500241,8,36039259,T,G:0-50	44	96.0	0	50	50	rs191500241
chrX	155063766	155063949	seqA,rs191500241,8,36039259,T,G:0-50	44	96.0	0	50	50	rs191500241
chrX	32182657	32182700	seqA,rs191500241,8,36039259,T,G:7-50	37	93.1	7	50	43	rs191500241
chrX	85142887	85143028	seqA,rs191500241,8,36039259,T,G:0-50	45	98.0	0	50	50	rs191500241
chrX	121268109	121268230	seqA,rs191500241,8,36039259,T,G:0-50	39	90.0	0	50	50	rs191500241
chrX	62989209	62989291	seqA,rs191500241,8,36039259,T,G:7-50	38	95.4	7	50	43	rs191500241
chrX	90437889	90437971	seqA,rs191500241,8,36039259,T,G:7-50	38	95.4	7	50	43	rs191500241
chrX	137500115	137500164	seqA,rs191500241,8,36039259,T,G:1-50	35	85.8	1	50	49	rs191500241
chrX	44442156	44442277	seqA,rs191500241,8,36039259,T,G:0-50	37	88.0	0	50	50	rs191500241
chrX	73125538	73125640	seqA,rs191500241,8,36039259,T,G:0-50	37	88.0	0	50	50	rs191500241
chrX	99399771	99399893	seqA,rs191500241,8,36039259,T,G:0-50	37	88.0	0	50	50	rs191500241
chrX	98455787	98455867	seqA,rs191500241,8,36039259,T,G:9-50	36	95.2	9	50	41	rs191500241
chrX	116456660	116456699	seqA,rs191500241,8,36039259,T,G:11-50	33	92.4	11	50	39	rs191500241
chrX	152370885	152371045	seqA,rs191500241,8,36039259,T,G:0-50	42	97.8	0	50	50	rs191500241
chrX	141053426	141053475	seqA,rs191500241,8,36039259,T,G:0-50	34	79.6	0	50	50	rs191500241
chrY	20807315	20807364	seqA,rs191500496,0,0,A,G:0-49	49	100.0	0	49	49	rs191500496
chrY	21574288	21574337	seqA,rs191500496,0,0,A,G:0-49	47	98.0	0	49	49	rs191500496
chrY	21589562	21589611	seqA,rs191500496,0,0,A,G:0-49	47	98.0	0	49	49	rs191500496
chrY	717406	717452	seqA,rs191500496,0,0,A,G:3-49	44	97.9	3	49	46	rs191500496
chrY	14646426	14646472	seqA,rs191500496,0,0,A,G:3-49	44	97.9	3	49	46	rs191500496
chrY	23067556	23067602	seqA,rs191500496,0,0,A,G:3-49	44	97.9	3	49	46	rs191500496
chrY	4155230	4155277	seqA,rs191500496,0,0,A,G:3-50	43	95.8	3	50	47	rs191500496
chrY	6012871	6012921	seqA,rs191500496,0,0,A,G:0-49	44	96.0	0	49	49	rs191500496
chrY	6007609	6007653	seqA,rs191500496,0,0,A,G:6-50	42	97.8	6	50	44	rs191500496
chrY	993094	993137	seqA,rs191500496,0,0,A,G:0-43	41	97.7	0	43	43	rs191500496
chrY	1055474	1055517	seqA,rs191500496,0,0,A,G:0-43	41	97.7	0	43	43	rs191500496
chrY	23058737	23058788	seqA,rs191500496,0,0,A,G:0-50	42	97.8	0	50	50	rs191500496
chrY	17624549	17624586	seqA,rs191500496,0,0,A,G:13-50	37	100.0	13	50	37	rs191500496
chrY	4156637	4156673	seqA,rs191500496,0,0,A,G:13-49	36	100.0	13	49	36	rs191500496
chrY	5809552	5809588	seqA,rs191500496,0,0,A,G:13-49	36	100.0	13	49	36	rs191500496
chrY	5814028	5814064	seqA,rs191500496,0,0,A,G:13-49	36	100.0	13	49	36	rs191500496
chrX	95879364	95879413	seqA,rs191500496,0,0,A,G:0-49	49	100.0	0	49	49	rs191500496
chrX	108421959	108422008	seqA,rs191500496,0,0,A,G:0-49	49	100.0	0	49	49	rs191500496
chrX	137341156	137341205	seqA,rs191500496,0,0,A,G:0-49	49	100.0	0	49	49	rs191500496
chrX	95885385	95885435	seqA,rs191500496,0,0,A,G:0-50	48	98.0	0	50	50	rs191500496
chrX	108427325	108427374	seqA,rs191500496,0,0,A,G:0-49	47	98.0	0	49	49	rs191500496
chrX	3509576	3509622	seqA,rs191500496,0,0,A,G:3-49	46	100.0	3	49	46	rs191500496
chrX	33121779	33121825	seqA,rs191500496,0,0,A,G:3-49	46	100.0	3	49	46	rs191500496
chrX	85793089	85793135	seqA,rs191500496,0,0,A,G:3-49	46	100.0	3	49	46	rs191500496
chrX	86937066	86937117	seqA,rs191500496,0,0,A,G:0-50	47	98.0	0	50	50	rs191500496
chrX	134080699	134080750	seqA,rs191500496,0,0,A,G:0-50	47	98.0	0	50	50	rs191500496
chrX	3727347	3727394	seqA,rs191500496,0,0,A,G:3-50	45	97.9	3	50	47	rs191500496
chrX	30212324	30212371	seqA,rs191500496,0,0,A,G:3-50	45	97.9	3	50	47	rs191500496
chrX	31401424	31401474	seqA,rs191500496,0,0,A,G:0-49	46	98.0	0	49	49	rs191500496
chrX	45926814	45926861	seqA,rs191500496,0,0,A,G:3-50	45	97.9	3	50	47	rs191500496
chrX	71950876	71950926	seqA,rs191500496,0,0,A,G:0-49	46	98.0	0	49	49	rs191500496
chrX	86237224	86237274	seqA,rs191500496,0,0,A,G:0-49	46	98.0	0	49	49	rs191500496
chrY	17911615	17911665	seqA,rs191500496,0,0,A,G:0-50	50	100.0	0	50	50	rs191500496
chrY	19253617	19253666	seqA,rs191500496,0,0,A,G:0-49	49	100.0	0	49	49	rs191500496
chrY	19254401	19254450	seqA,rs191500496,0,0,A,G:1-50	49	100.0	1	50	49	rs191500496
chrY	14676916	14676967	seqA,rs191500496,0,0,A,G:0-50	49	100.0	0	50	50	rs191500496
chrY	23206645	23206693	seqA,rs191500496,0,0,A,G:1-49	48	100.0	1	49	48	rs191500496
chrY	14072847	14072897	seqA,rs191500496,0,0,A,G:0-49	48	100.0	0	49	49	rs191500496
chrY	16587158	16587204	seqA,rs191500496,0,0,A,G:3-49	46	100.0	3	49	46	rs191500496
chrY	17621966	17622014	seqA,rs191500496,0,0,A,G:0-50	47	91.7	0	50	50	rs191500496
chrY	23064821	23064867	seqA,rs191500496,0,0,A,G:3-49	44	97.9	3	49	46	rs191500496
chrY	23197817	23197867	seqA,rs191500496,0,0,A,G:0-50	44	94.0	0	50	50	rs191500496
chrY	14017028	14017075	seqA,rs191500496,0,0,A,G:3-50	43	95.8	3	50	47	rs191500496
chrY	14489565	14490015	seqA,rs191500496,0,0,A,G:0-49	46	98.0	0	49	49	rs191500496
chrY	14671158	14671204	seqA,rs191500496,0,0,A,G:3-49	42	95.7	3	49	46	rs191500496
chrY	17804116	17804158	seqA,rs191500496,0,0,A,G:0-42	42	100.0	0	42	42	rs191500496
chrY	508195	508240	seqA,rs191500496,0,0,A,G:3-49	42	91.2	3	49	46	rs191500496
chrY	15276420	15276464	seqA,rs191500496,0,0,A,G:3-47	38	93.2	3	47	44	rs191500496
chrX	115946428	115946477	seqA,rs191500496,0,0,A,G:0-49	49	100.0	0	49	49	rs191500496
chrX	12328157	12328207	seqA,rs191500496,0,0,A,G:0-50	48	98.0	0	50	50	rs191500496
chrX	6195588	6195637	seqA,rs191500496,0,0,A,G:0-49	47	98.0	0	49	49	rs191500496
chrX	37320126	37320173	seqA,rs191500496,0,0,A,G:3-50	47	100.0	3	50	47	rs191500496
chrX	57364509	57364559	seqA,rs191500496,0,0,A,G:0-49	48	100.0	0	49	49	rs191500496
chrX	73021306	73021353	seqA,rs191500496,0,0,A,G:3-50	47	100.0	3	50	47	rs191500496
chrX	98419797	98419846	seqA,rs191500496,0,0,A,G:0-49	47	98.0	0	49	49	rs191500496
chrX	102683995	102684044	seqA,rs191500496,0,0,A,G:0-49	47	98.0	0	49	49	rs191500496
chrX	102689980	102690029	seqA,rs191500496,0,0,A,G:0-49	47	98.0	0	49	49	rs191500496
chrX	115951754	115951803	seqA,rs191500496,0,0,A,G:0-49	47	98.0	0	49	49	rs191500496
chrX	142590025	142590072	seqA,rs191500496,0,0,A,G:3-50	47	100.0	3	50	47	rs191500496
chrX	7028622	7028668	seqA,rs191500496,0,0,A,G:3-49	46	100.0	3	49	46	rs191500496
chrX	16068150	16068200	seqA,rs191500496,0,0,A,G:0-50	46	96.0	0	50	50	rs191500496
chrX	75075815	75075863	seqA,rs191500496,0,0,A,G:1-49	46	98.0	1	49	48	rs191500496
chrX	99004784	99004830	seqA,rs191500496,0,0,A,G:3-49	46	100.0	3	49	46	rs191500496
chrX	6190273	6190322	seqA,rs191500496,0,0,A,G:0-49	45	96.0	0	49	49	rs191500496
chrX	23880892	23880922	seqA,rs191500937,2,160530952,A,G:0-29	26	96.6	0	29	29	rs191500937
chrX	63544257	63544279	seqA,rs191500937,2,160530952,A,G:0-22	22	100.0	0	22	22	rs191500937
chrX	2834235	2834256	seqA,rs191500937,2,160530952,A,G:29-50	21	100.0	29	50	21	rs191500937
chrX	70862142	70862181	seqA,rs191500937,2,160530952,A,G:0-27	26	100.0	0	27	27	rs191500937
chrX	50361251	50361276	seqA,rs191500937,2,160530952,A,G:6-32	24	88.0	6	32	26	rs191500937
chrX	13931563	13931583	seqA,rs191500937,2,160530952,A,G:30-50	20	100.0	30	50	20	rs191500937
chrY	7199444	7199494	seqA,rs191502865,3,173153498,T,C:0-50	44	94.0	0	50	50	rs191502865
chrY	1737952	1738002	seqA,rs191502865,3,173153498,T,C:0-50	42	92.0	0	50	50	rs191502865
chrY	1737656	1737706	seqA,rs191502865,3,173153498,T,C:0-50	40	90.0	0	50	50	rs191502865
chrY	133074	133392	seqA,rs191502865,3,173153498,T,C:0-50	43	94.0	0	50	50	rs191502865
chrY	17561913	17561953	seqA,rs191502865,3,173153498,T,C:10-50	34	92.5	10	50	40	rs191502865
chrY	26838367	26838396	seqA,rs191502865,3,173153498,T,C:21-50	29	100.0	21	50	29	rs191502865
chrY	25204621	25204650	seqA,rs191502865,3,173153498,T,C:21-50	29	100.0	21	50	29	rs191502865
chrY	23495952	23495990	seqA,rs191502865,3,173153498,T,C:12-50	28	86.9	12	50	38	rs191502865
chrY	1344992	1345017	seqA,rs191502865,3,173153498,T,C:5-30	25	100.0	5	30	25	rs191502865
chrY	162285	162631	seqA,rs191502865,3,173153498,T,C:0-30	29	100.0	0	30	30	rs191502865
chrX	8444302	8444352	seqA,rs191502865,3,173153498,T,C:0-50	46	96.0	0	50	50	rs191502865
chrX	18475829	18475879	seqA,rs191502865,3,173153498,T,C:0-50	46	96.0	0	50	50	rs191502865
chrX	69508648	69508698	seqA,rs191502865,3,173153498,T,C:0-50	46	96.0	0	50	50	rs191502865
chrX	129772136	129772186	seqA,rs191502865,3,173153498,T,C:0-50	46	96.0	0	50	50	rs191502865
chrX	133900074	133900124	seqA,rs191502865,3,173153498,T,C:0-50	46	96.0	0	50	50	rs191502865
chrX	16479118	16479168	seqA,rs191502865,3,173153498,T,C:0-50	44	94.0	0	50	50	rs191502865
chrX	37154151	37154201	seqA,rs191502865,3,173153498,T,C:0-50	44	94.0	0	50	50	rs191502865
chrX	40790682	40790732	seqA,rs191502865,3,173153498,T,C:0-50	44	94.0	0	50	50	rs191502865
chrX	43547622	43547672	seqA,rs191502865,3,173153498,T,C:0-50	44	94.0	0	50	50	rs191502865
chrX	54424108	54424158	seqA,rs191502865,3,173153498,T,C:0-50	44	94.0	0	50	50	rs191502865
chrX	70271657	70271707	seqA,rs191502865,3,173153498,T,C:0-50	44	94.0	0	50	50	rs191502865
chrX	112346438	112346489	seqA,rs191502865,3,173153498,T,C:0-50	45	96.0	0	50	50	rs191502865
chrX	118734717	118734767	seqA,rs191502865,3,173153498,T,C:0-50	44	94.0	0	50	50	rs191502865
chrX	123003903	123003953	seqA,rs191502865,3,173153498,T,C:0-50	44	94.0	0	50	50	rs191502865
chrX	47320903	47321251	seqA,rs191502865,3,173153498,T,C:0-50	47	98.0	0	50	50	rs191502865
chrX	122713999	122714048	seqA,rs191502865,3,173153498,T,C:1-50	43	93.9	1	50	49	rs191502865
chrY	1586875	1586925	seqA,rs191502865,3,173153498,T,C:0-50	46	96.0	0	50	50	rs191502865
chrY	15335894	15335943	seqA,rs191502865,3,173153498,T,C:0-49	45	96.0	0	49	49	rs191502865
chrY	28542289	28542339	seqA,rs191502865,3,173153498,T,C:0-50	44	94.0	0	50	50	rs191502865
chrY	16071231	16071281	seqA,rs191502865,3,173153498,T,C:0-50	44	94.0	0	50	50	rs191502865
chrY	14735047	14735096	seqA,rs191502865,3,173153498,T,C:1-50	41	91.9	1	50	49	rs191502865
chrY	1357259	1357298	seqA,rs191502865,3,173153498,T,C:0-39	35	94.9	0	39	39	rs191502865
chrY	4162526	4162567	seqA,rs191502865,3,173153498,T,C:0-41	35	92.7	0	41	41	rs191502865
chrY	27124005	27124034	seqA,rs191502865,3,173153498,T,C:21-50	29	100.0	21	50	29	rs191502865
chrX	129171739	129171789	seqA,rs191502865,3,173153498,T,C:0-50	48	98.0	0	50	50	rs191502865
chrX	1636875	1636925	seqA,rs191502865,3,173153498,T,C:0-50	46	96.0	0	50	50	rs191502865
chrX	9963311	9963361	seqA,rs191502865,3,173153498,T,C:0-50	46	96.0	0	50	50	rs191502865
chrX	23786740	23786790	seqA,rs191502865,3,173153498,T,C:0-50	46	96.0	0	50	50	rs191502865
chrX	129007195	129007245	seqA,rs191502865,3,173153498,T,C:0-50	46	96.0	0	50	50	rs191502865
chrX	3031328	3031378	seqA,rs191502865,3,173153498,T,C:0-50	44	94.0	0	50	50	rs191502865
chrX	44525784	44525834	seqA,rs191502865,3,173153498,T,C:0-50	44	94.0	0	50	50	rs191502865
chrX	49913350	49913400	seqA,rs191502865,3,173153498,T,C:0-50	44	94.0	0	50	50	rs191502865
chrX	133878185	133878235	seqA,rs191502865,3,173153498,T,C:0-50	44	94.0	0	50	50	rs191502865
chrX	153198998	153199048	seqA,rs191502865,3,173153498,T,C:0-50	44	94.0	0	50	50	rs191502865
chrX	102739644	102739694	seqA,rs191502865,3,173153498,T,C:0-50	42	92.0	0	50	50	rs191502865
chrX	108963095	108963145	seqA,rs191502865,3,173153498,T,C:0-50	42	92.0	0	50	50	rs191502865
chrX	111150726	111150776	seqA,rs191502865,3,173153498,T,C:0-50	42	92.0	0	50	50	rs191502865
chrX	99234822	99234871	seqA,rs191502865,3,173153498,T,C:1-50	41	91.9	1	50	49	rs191502865
chrX	27053506	27053556	seqA,rs191502865,3,173153498,T,C:0-50	40	90.0	0	50	50	rs191502865
chrX	48968282	48968332	seqA,rs191502865,3,173153498,T,C:0-50	40	90.0	0	50	50	rs191502865
chrX	117398685	117398710	seqA,rs191503127,10,93548376,A,G:25-50	21	92.0	25	50	25	rs191503127
chrY	2898546	2898596	seqA,rs191503361,0,0,A,G:0-50	48	98.0	0	50	50	rs191503361
chrY	6820375	6820425	seqA,rs191503361,0,0,A,G:0-50	48	98.0	0	50	50	rs191503361
chrY	7025805	7025855	seqA,rs191503361,0,0,A,G:0-50	48	98.0	0	50	50	rs191503361
chrY	7441749	7441799	seqA,rs191503361,0,0,A,G:0-50	48	98.0	0	50	50	rs191503361
chrY	9679875	9679925	seqA,rs191503361,0,0,A,G:0-50	48	98.0	0	50	50	rs191503361
chrY	13979435	13979485	seqA,rs191503361,0,0,A,G:0-50	48	98.0	0	50	50	rs191503361
chrY	14131741	14131791	seqA,rs191503361,0,0,A,G:0-50	48	98.0	0	50	50	rs191503361
chrY	14154969	14155019	seqA,rs191503361,0,0,A,G:0-50	48	98.0	0	50	50	rs191503361
chrY	15674812	15674862	seqA,rs191503361,0,0,A,G:0-50	48	98.0	0	50	50	rs191503361
chrY	17259002	17259052	seqA,rs191503361,0,0,A,G:0-50	48	98.0	0	50	50	rs191503361
chrY	17268439	17268489	seqA,rs191503361,0,0,A,G:0-50	48	98.0	0	50	50	rs191503361
chrY	17901722	17901772	seqA,rs191503361,0,0,A,G:0-50	48	98.0	0	50	50	rs191503361
chrY	18230245	18230295	seqA,rs191503361,0,0,A,G:0-50	48	98.0	0	50	50	rs191503361
chrY	20319652	20319702	seqA,rs191503361,0,0,A,G:0-50	48	98.0	0	50	50	rs191503361
chrY	21633078	21633128	seqA,rs191503361,0,0,A,G:0-50	48	98.0	0	50	50	rs191503361
chrY	21746006	21746056	seqA,rs191503361,0,0,A,G:0-50	48	98.0	0	50	50	rs191503361
chrX	42200271	42200321	seqA,rs191503361,0,0,A,G:0-50	50	100.0	0	50	50	rs191503361
chrX	104194759	104194809	seqA,rs191503361,0,0,A,G:0-50	50	100.0	0	50	50	rs191503361
chrX	6891902	6891952	seqA,rs191503361,0,0,A,G:0-50	48	98.0	0	50	50	rs191503361
chrX	7509295	7509345	seqA,rs191503361,0,0,A,G:0-50	48	98.0	0	50	50	rs191503361
chrX	13154098	13154148	seqA,rs191503361,0,0,A,G:0-50	48	98.0	0	50	50	rs191503361
chrX	14125725	14125775	seqA,rs191503361,0,0,A,G:0-50	48	98.0	0	50	50	rs191503361
chrX	16252480	16252530	seqA,rs191503361,0,0,A,G:0-50	48	98.0	0	50	50	rs191503361
chrX	17803152	17803202	seqA,rs191503361,0,0,A,G:0-50	48	98.0	0	50	50	rs191503361
chrX	19295141	19295191	seqA,rs191503361,0,0,A,G:0-50	48	98.0	0	50	50	rs191503361
chrX	19962050	19962100	seqA,rs191503361,0,0,A,G:0-50	48	98.0	0	50	50	rs191503361
chrX	21240394	21240444	seqA,rs191503361,0,0,A,G:0-50	48	98.0	0	50	50	rs191503361
chrX	23582443	23582493	seqA,rs191503361,0,0,A,G:0-50	48	98.0	0	50	50	rs191503361
chrX	25138910	25138960	seqA,rs191503361,0,0,A,G:0-50	48	98.0	0	50	50	rs191503361
chrX	25334707	25334757	seqA,rs191503361,0,0,A,G:0-50	48	98.0	0	50	50	rs191503361
chrX	28383857	28383907	seqA,rs191503361,0,0,A,G:0-50	48	98.0	0	50	50	rs191503361
chrX	30789539	30789589	seqA,rs191503361,0,0,A,G:0-50	48	98.0	0	50	50	rs191503361
chrY	4622351	4622401	seqA,rs191503361,0,0,A,G:0-50	48	98.0	0	50	50	rs191503361
chrY	5115086	5115136	seqA,rs191503361,0,0,A,G:0-50	48	98.0	0	50	50	rs191503361
chrY	6200471	6200521	seqA,rs191503361,0,0,A,G:0-50	48	98.0	0	50	50	rs191503361
chrY	6497140	6497190	seqA,rs191503361,0,0,A,G:0-50	48	98.0	0	50	50	rs191503361
chrY	6722777	6722827	seqA,rs191503361,0,0,A,G:0-50	48	98.0	0	50	50	rs191503361
chrY	15638213	15638263	seqA,rs191503361,0,0,A,G:0-50	48	98.0	0	50	50	rs191503361
chrY	16023584	16023634	seqA,rs191503361,0,0,A,G:0-50	48	98.0	0	50	50	rs191503361
chrY	17067081	17067131	seqA,rs191503361,0,0,A,G:0-50	48	98.0	0	50	50	rs191503361
chrY	17827331	17827381	seqA,rs191503361,0,0,A,G:0-50	48	98.0	0	50	50	rs191503361
chrY	19327068	19327118	seqA,rs191503361,0,0,A,G:0-50	48	98.0	0	50	50	rs191503361
chrY	19425956	19426006	seqA,rs191503361,0,0,A,G:0-50	48	98.0	0	50	50	rs191503361
chrY	19860072	19860122	seqA,rs191503361,0,0,A,G:0-50	48	98.0	0	50	50	rs191503361
chrY	22014302	22014352	seqA,rs191503361,0,0,A,G:0-50	48	98.0	0	50	50	rs191503361
chrY	22532193	22532243	seqA,rs191503361,0,0,A,G:0-50	48	98.0	0	50	50	rs191503361
chrY	23227946	23227996	seqA,rs191503361,0,0,A,G:0-50	48	98.0	0	50	50	rs191503361
chrY	25853065	25853115	seqA,rs191503361,0,0,A,G:0-50	48	98.0	0	50	50	rs191503361
chrX	5400799	5400849	seqA,rs191503361,0,0,A,G:0-50	48	98.0	0	50	50	rs191503361
chrX	10608509	10608559	seqA,rs191503361,0,0,A,G:0-50	48	98.0	0	50	50	rs191503361
chrX	10685540	10685590	seqA,rs191503361,0,0,A,G:0-50	48	98.0	0	50	50	rs191503361
chrX	13995249	13995299	seqA,rs191503361,0,0,A,G:0-50	48	98.0	0	50	50	rs191503361
chrX	16342214	16342264	seqA,rs191503361,0,0,A,G:0-50	48	98.0	0	50	50	rs191503361
chrX	16380631	16380681	seqA,rs191503361,0,0,A,G:0-50	48	98.0	0	50	50	rs191503361
chrX	16517910	16517960	seqA,rs191503361,0,0,A,G:0-50	48	98.0	0	50	50	rs191503361
chrX	19163105	19163155	seqA,rs191503361,0,0,A,G:0-50	48	98.0	0	50	50	rs191503361
chrX	20791734	20791784	seqA,rs191503361,0,0,A,G:0-50	48	98.0	0	50	50	rs191503361
chrX	21360133	21360183	seqA,rs191503361,0,0,A,G:0-50	48	98.0	0	50	50	rs191503361
chrX	21565501	21565551	seqA,rs191503361,0,0,A,G:0-50	48	98.0	0	50	50	rs191503361
chrX	25348606	25348656	seqA,rs191503361,0,0,A,G:0-50	48	98.0	0	50	50	rs191503361
chrX	26354569	26354619	seqA,rs191503361,0,0,A,G:0-50	48	98.0	0	50	50	rs191503361
chrX	32824521	32824571	seqA,rs191503361,0,0,A,G:0-50	48	98.0	0	50	50	rs191503361
chrX	34435577	34435627	seqA,rs191503361,0,0,A,G:0-50	48	98.0	0	50	50	rs191503361
chrX	37259189	37259239	seqA,rs191503361,0,0,A,G:0-50	48	98.0	0	50	50	rs191503361
chrY	1690368	1690394	seqA,rs191504272,7,133870146,C,G:23-49	26	100.0	23	49	26	rs191504272
chrX	35915130	35915176	seqA,rs191504272,7,133870146,C,G:0-46	32	84.8	0	46	46	rs191504272
chrX	150050438	150050471	seqA,rs191504272,7,133870146,C,G:13-46	31	97.0	13	46	33	rs191504272
chrX	1740368	1740394	seqA,rs191504272,7,133870146,C,G:23-49	26	100.0	23	49	26	rs191504272
chrX	153240942	153240964	seqA,rs191504272,7,133870146,C,G:27-49	22	100.0	27	49	22	rs191504272
chrY	3482425	3482473	seqA,rs191504272,7,133870146,C,G:0-49	37	83.4	0	49	49	rs191504272
chrY	14801929	14801964	seqA,rs191504272,7,133870146,C,G:14-49	31	94.3	14	49	35	rs191504272
chrX	89211860	89211908	seqA,rs191504272,7,133870146,C,G:0-49	37	83.4	0	49	49	rs191504272
chrX	53867812	53867837	seqA,rs191504272,7,133870146,C,G:24-49	25	100.0	24	49	25	rs191504272
chrX	49146363	49146386	seqA,rs191504272,7,133870146,C,G:27-50	23	100.0	27	50	23	rs191504272
chrX	24153352	24153374	seqA,rs191504272,7,133870146,C,G:27-49	22	100.0	27	49	22	rs191504272
chrX	23992075	23992097	seqA,rs191504272,7,133870146,C,G:27-49	22	100.0	27	49	22	rs191504272
chrX	19538599	19538621	seqA,rs191504272,7,133870146,C,G:27-49	22	100.0	27	49	22	rs191504272
chrY	1690368	1690395	seqB,rs191504272,7,133870146,C,G:23-50	27	100.0	23	50	27	rs191504272
chrX	150050438	150050475	seqB,rs191504272,7,133870146,C,G:13-50	33	94.6	13	50	37	rs191504272
chrX	35915130	35915176	seqB,rs191504272,7,133870146,C,G:0-46	32	84.8	0	46	46	rs191504272
chrX	1740368	1740395	seqB,rs191504272,7,133870146,C,G:23-50	27	100.0	23	50	27	rs191504272
chrX	153328198	153328221	seqB,rs191504272,7,133870146,C,G:27-50	23	100.0	27	50	23	rs191504272
chrX	153240942	153240965	seqB,rs191504272,7,133870146,C,G:27-50	23	100.0	27	50	23	rs191504272
chrY	3482424	3482473	seqB,rs191504272,7,133870146,C,G:0-50	38	83.7	0	50	50	rs191504272
chrY	14801928	14801964	seqB,rs191504272,7,133870146,C,G:14-50	32	94.5	14	50	36	rs191504272
chrX	41658625	41658675	seqB,rs191504272,7,133870146,C,G:0-50	42	92.0	0	50	50	rs191504272
chrX	89211859	89211908	seqB,rs191504272,7,133870146,C,G:0-50	38	83.7	0	50	50	rs191504272
chrX	21927655	21927682	seqB,rs191504272,7,133870146,C,G:23-50	27	100.0	23	50	27	rs191504272
chrX	53867811	53867837	seqB,rs191504272,7,133870146,C,G:24-50	26	100.0	24	50	26	rs191504272
chrX	86783550	86783574	seqB,rs191504272,7,133870146,C,G:26-50	24	100.0	26	50	24	rs191504272
chrX	35566107	35566130	seqB,rs191504272,7,133870146,C,G:27-50	23	100.0	27	50	23	rs191504272
chrX	19538598	19538621	seqB,rs191504272,7,133870146,C,G:27-50	23	100.0	27	50	23	rs191504272
chrX	49146364	49146386	seqB,rs191504272,7,133870146,C,G:27-49	22	100.0	27	49	22	rs191504272
chrX	24153352	24153374	seqB,rs191504272,7,133870146,C,G:27-49	22	100.0	27	49	22	rs191504272
chrX	23992075	23992097	seqB,rs191504272,7,133870146,C,G:27-49	22	100.0	27	49	22	rs191504272
chrY	5490813	5490858	seqA,rs191505939,15,102217258,A,G:2-47	41	95.6	2	47	45	rs191505939
chrY	18071955	18072003	seqA,rs191505939,15,102217258,A,G:2-50	40	91.7	2	50	48	rs191505939
chrY	4020403	4020466	seqA,rs191505939,15,102217258,A,G:2-50	41	93.8	2	50	48	rs191505939
chrY	15688988	15689033	seqA,rs191505939,15,102217258,A,G:2-47	37	91.2	2	47	45	rs191505939
chrY	28696630	28696671	seqA,rs191505939,15,102217258,A,G:9-50	37	95.2	9	50	41	rs191505939
chrY	4437802	4437841	seqA,rs191505939,15,102217258,A,G:2-41	35	94.9	2	41	39	rs191505939
chrY	14218539	14218584	seqA,rs191505939,15,102217258,A,G:2-47	35	88.9	2	47	45	rs191505939
chrY	15935629	15935670	seqA,rs191505939,15,102217258,A,G:6-47	35	92.7	6	47	41	rs191505939
chrY	26896990	26897032	seqA,rs191505939,15,102217258,A,G:4-46	34	90.5	4	46	42	rs191505939
chrY	59169471	59169511	seqA,rs191505939,15,102217258,A,G:2-42	34	92.5	2	42	40	rs191505939
chrY	15333875	15333916	seqA,rs191505939,15,102217258,A,G:5-46	33	90.3	5	46	41	rs191505939
chrY	22135494	22135531	seqA,rs191505939,15,102217258,A,G:10-47	33	94.6	10	47	37	rs191505939
chrY	4348057	4348091	seqA,rs191505939,15,102217258,A,G:13-47	32	97.1	13	47	34	rs191505939
chrY	5647707	5647741	seqA,rs191505939,15,102217258,A,G:13-47	32	97.1	13	47	34	rs191505939
chrY	15688452	15688492	seqA,rs191505939,15,102217258,A,G:10-47	34	97.3	10	47	37	rs191505939
chrY	22065118	22065152	seqA,rs191505939,15,102217258,A,G:13-47	32	97.1	13	47	34	rs191505939
chrX	25538754	25538802	seqA,rs191505939,15,102217258,A,G:2-50	44	95.9	2	50	48	rs191505939
chrX	79477572	79477622	seqA,rs191505939,15,102217258,A,G:0-50	44	94.0	0	50	50	rs191505939
chrX	89309525	89309573	seqA,rs191505939,15,102217258,A,G:2-50	44	95.9	2	50	48	rs191505939
chrX	130572135	130572183	seqA,rs191505939,15,102217258,A,G:2-50	44	95.9	2	50	48	rs191505939
chrX	16405043	16405088	seqA,rs191505939,15,102217258,A,G:2-47	43	97.8	2	47	45	rs191505939
chrX	74432492	74432537	seqA,rs191505939,15,102217258,A,G:2-47	43	97.8	2	47	45	rs191505939
chrX	101959014	101959059	seqA,rs191505939,15,102217258,A,G:2-47	43	97.8	2	47	45	rs191505939
chrX	8863408	8863458	seqA,rs191505939,15,102217258,A,G:0-50	42	92.0	0	50	50	rs191505939
chrX	12887574	12887622	seqA,rs191505939,15,102217258,A,G:2-50	42	93.8	2	50	48	rs191505939
chrX	21152870	21152918	seqA,rs191505939,15,102217258,A,G:2-50	42	93.8	2	50	48	rs191505939
chrX	23279869	23279917	seqA,rs191505939,15,102217258,A,G:2-50	42	93.8	2	50	48	rs191505939
chrX	34364419	34364467	seqA,rs191505939,15,102217258,A,G:2-50	42	93.8	2	50	48	rs191505939
chrX	45993957	45994005	seqA,rs191505939,15,102217258,A,G:2-50	42	93.8	2	50	48	rs191505939
chrX	80295969	80296017	seqA,rs191505939,15,102217258,A,G:2-50	42	93.8	2	50	48	rs191505939
chrX	81015881	81015929	seqA,rs191505939,15,102217258,A,G:2-50	42	93.8	2	50	48	rs191505939
chrX	102518772	102518820	seqA,rs191505939,15,102217258,A,G:2-50	42	93.8	2	50	48	rs191505939
chrY	5059773	5059821	seqA,rs191505939,15,102217258,A,G:2-50	42	93.8	2	50	48	rs191505939
chrY	15595179	15595229	seqA,rs191505939,15,102217258,A,G:0-50	42	92.0	0	50	50	rs191505939
chrY	4946155	4946203	seqA,rs191505939,15,102217258,A,G:2-50	40	91.7	2	50	48	rs191505939
chrY	15168020	15168064	seqA,rs191505939,15,102217258,A,G:2-46	40	95.5	2	46	44	rs191505939
chrY	4097976	4098021	seqA,rs191505939,15,102217258,A,G:2-47	39	93.4	2	47	45	rs191505939
chrY	810602	810650	seqA,rs191505939,15,102217258,A,G:2-50	36	87.5	2	50	48	rs191505939
chrY	2915639	2915681	seqA,rs191505939,15,102217258,A,G:8-50	36	92.9	8	50	42	rs191505939
chrY	3942901	3942946	seqA,rs191505939,15,102217258,A,G:5-50	35	88.9	5	50	45	rs191505939
chrY	14544014	14544059	seqA,rs191505939,15,102217258,A,G:2-47	35	88.9	2	47	45	rs191505939
chrY	4997994	4998034	seqA,rs191505939,15,102217258,A,G:4-44	34	92.5	4	44	40	rs191505939
chrY	27065372	27065414	seqA,rs191505939,15,102217258,A,G:4-46	34	90.5	4	46	42	rs191505939
chrY	3042541	3042580	seqA,rs191505939,15,102217258,A,G:7-46	33	92.4	7	46	39	rs191505939
chrY	5364935	5364969	seqA,rs191505939,15,102217258,A,G:13-47	32	97.1	13	47	34	rs191505939
chrY	7114421	7114458	seqA,rs191505939,15,102217258,A,G:13-50	31	91.9	13	50	37	rs191505939
chrY	4684589	4684622	seqA,rs191505939,15,102217258,A,G:14-47	31	97.0	14	47	33	rs191505939
chrY	17774925	17774958	seqA,rs191505939,15,102217258,A,G:14-47	29	94.0	14	47	33	rs191505939
chrX	77813584	77813632	seqA,rs191505939,15,102217258,A,G:2-50	44	95.9	2	50	48	rs191505939
chrX	97401873	97401921	seqA,rs191505939,15,102217258,A,G:2-50	44	95.9	2	50	48	rs191505939
chrX	113783315	113783363	seqA,rs191505939,15,102217258,A,G:2-50	44	95.9	2	50	48	rs191505939
chrX	131110706	131110754	seqA,rs191505939,15,102217258,A,G:2-50	44	95.9	2	50	48	rs191505939
chrX	14206009	14206056	seqA,rs191505939,15,102217258,A,G:0-47	43	95.8	0	47	47	rs191505939
chrX	15976107	15976152	seqA,rs191505939,15,102217258,A,G:2-47	43	97.8	2	47	45	rs191505939
chrX	122143820	122143865	seqA,rs191505939,15,102217258,A,G:2-47	43	97.8	2	47	45	rs191505939
chrX	124497393	124497440	seqA,rs191505939,15,102217258,A,G:0-47	43	95.8	0	47	47	rs191505939
chrX	4729428	4729472	seqA,rs191505939,15,102217258,A,G:2-46	42	97.8	2	46	44	rs191505939
chrX	16288069	16288117	seqA,rs191505939,15,102217258,A,G:2-50	42	93.8	2	50	48	rs191505939
chrX	45141306	45141354	seqA,rs191505939,15,102217258,A,G:2-50	42	93.8	2	50	48	rs191505939
chrX	76131858	76131906	seqA,rs191505939,15,102217258,A,G:2-50	42	93.8	2	50	48	rs191505939
chrX	76291894	76291942	seqA,rs191505939,15,102217258,A,G:2-50	42	93.8	2	50	48	rs191505939
chrX	82721831	82721879	seqA,rs191505939,15,102217258,A,G:2-50	42	93.8	2	50	48	rs191505939
chrX	83551244	83551288	seqA,rs191505939,15,102217258,A,G:2-46	42	97.8	2	46	44	rs191505939
chrX	83614446	83614494	seqA,rs191505939,15,102217258,A,G:2-50	42	93.8	2	50	48	rs191505939
chrX	25270925	25270950	seqA,rs191506222,7,30251426,A,G:24-50	22	84.0	24	50	26	rs191506222
chrY	27938630	27938686	seqA,rs191506248,6,122302623,G,C:0-49	43	95.9	0	49	49	rs191506248
chrY	22872169	22872225	seqA,rs191506248,6,122302623,G,C:0-49	33	92.4	0	49	49	rs191506248
chrY	19065270	19065312	seqA,rs191506248,6,122302623,G,C:0-36	29	96.8	0	36	36	rs191506248
chrY	17931852	17931894	seqA,rs191506248,6,122302623,G,C:0-36	29	96.8	0	36	36	rs191506248
chrY	17966977	17967000	seqA,rs191506248,6,122302623,G,C:0-23	23	100.0	0	23	23	rs191506248
chrX	67323075	67323131	seqA,rs191506248,6,122302623,G,C:0-49	43	95.9	0	49	49	rs191506248
chrX	55732719	55732774	seqA,rs191506248,6,122302623,G,C:0-49	40	91.7	0	49	49	rs191506248
chrX	75792269	75792325	seqA,rs191506248,6,122302623,G,C:0-49	42	97.8	0	49	49	rs191506248
chrX	65942291	65942345	seqA,rs191506248,6,122302623,G,C:0-47	41	95.6	0	47	47	rs191506248
chrX	123820476	123820532	seqA,rs191506248,6,122302623,G,C:0-49	41	93.5	0	49	49	rs191506248
chrX	94047685	94047741	seqA,rs191506248,6,122302623,G,C:0-49	39	93.7	0	49	49	rs191506248
chrX	14391059	14391115	seqA,rs191506248,6,122302623,G,C:0-49	38	95.3	0	49	49	rs191506248
chrX	27321497	27321553	seqA,rs191506248,6,122302623,G,C:0-49	38	95.3	0	49	49	rs191506248
chrX	33526581	33526637	seqA,rs191506248,6,122302623,G,C:0-49	38	95.3	0	49	49	rs191506248
chrX	38952224	38952280	seqA,rs191506248,6,122302623,G,C:0-49	38	95.3	0	49	49	rs191506248
chrX	58185925	58185981	seqA,rs191506248,6,122302623,G,C:0-49	38	95.3	0	49	49	rs191506248
chrX	72914350	72914406	seqA,rs191506248,6,122302623,G,C:0-49	38	95.4	0	49	49	rs191506248
chrX	73116494	73116550	seqA,rs191506248,6,122302623,G,C:0-49	38	95.3	0	49	49	rs191506248
chrX	73361475	73361516	seqA,rs191506248,6,122302623,G,C:0-35	34	100.0	0	35	35	rs191506248
chrX	83336809	83336865	seqA,rs191506248,6,122302623,G,C:0-49	38	95.3	0	49	49	rs191506248
chrX	104460499	104460555	seqA,rs191506248,6,122302623,G,C:0-49	38	95.3	0	49	49	rs191506248
chrY	26023715	26023771	seqA,rs191506248,6,122302623,G,C:0-49	43	95.9	0	49	49	rs191506248
chrY	5345301	5345357	seqA,rs191506248,6,122302623,G,C:0-49	38	95.3	0	49	49	rs191506248
chrY	13381246	13381302	seqA,rs191506248,6,122302623,G,C:0-49	38	95.3	0	49	49	rs191506248
chrY	21849021	21849062	seqA,rs191506248,6,122302623,G,C:0-35	34	100.0	0	35	35	rs191506248
chrY	22854124	22854180	seqA,rs191506248,6,122302623,G,C:0-49	38	95.4	0	49	49	rs191506248
chrY	17001705	17001762	seqA,rs191506248,6,122302623,G,C:0-49	38	95.4	0	49	49	rs191506248
chrY	17776917	17776960	seqA,rs191506248,6,122302623,G,C:0-37	32	94.5	0	37	37	rs191506248
chrY	59057737	59057793	seqA,rs191506248,6,122302623,G,C:0-49	34	94.8	0	49	49	rs191506248
chrY	8813336	8813392	seqA,rs191506248,6,122302623,G,C:0-49	34	94.8	0	49	49	rs191506248
chrY	6711164	6711208	seqA,rs191506248,6,122302623,G,C:0-38	29	96.8	0	38	38	rs191506248
chrY	15920880	15920902	seqA,rs191506248,6,122302623,G,C:1-23	22	100.0	1	23	22	rs191506248
chrX	50396813	50396869	seqA,rs191506248,6,122302623,G,C:0-49	43	95.9	0	49	49	rs191506248
chrX	77884041	77884097	seqA,rs191506248,6,122302623,G,C:0-49	43	95.9	0	49	49	rs191506248
chrX	79838621	79838677	seqA,rs191506248,6,122302623,G,C:0-49	43	96.0	0	49	49	rs191506248
chrX	127483930	127483986	seqA,rs191506248,6,122302623,G,C:0-49	43	95.9	0	49	49	rs191506248
chrX	77893400	77893456	seqA,rs191506248,6,122302623,G,C:0-49	41	93.9	0	49	49	rs191506248
chrX	75744479	75744535	seqA,rs191506248,6,122302623,G,C:0-49	41	95.7	0	49	49	rs191506248
chrX	105732609	105732665	seqA,rs191506248,6,122302623,G,C:0-49	39	93.5	0	49	49	rs191506248
chrX	34176877	34176933	seqA,rs191506248,6,122302623,G,C:0-49	38	95.3	0	49	49	rs191506248
chrX	42414603	42414659	seqA,rs191506248,6,122302623,G,C:0-49	38	95.3	0	49	49	rs191506248
chrX	55629210	55629266	seqA,rs191506248,6,122302623,G,C:0-49	38	95.4	0	49	49	rs191506248
chrX	63981131	63981187	seqA,rs191506248,6,122302623,G,C:0-49	38	95.3	0	49	49	rs191506248
chrX	73294081	73294137	seqA,rs191506248,6,122302623,G,C:0-49	38	95.3	0	49	49	rs191506248
chrX	75214216	75214272	seqA,rs191506248,6,122302623,G,C:0-49	38	95.3	0	49	49	rs191506248
chrX	83183618	83183674	seqA,rs191506248,6,122302623,G,C:0-49	38	95.3	0	49	49	rs191506248
chrX	85438429	85438485	seqA,rs191506248,6,122302623,G,C:0-49	38	95.3	0	49	49	rs191506248
chrX	91620732	91620788	seqA,rs191506248,6,122302623,G,C:0-49	38	95.3	0	49	49	rs191506248
chrY	27938630	27938687	seqB,rs191506248,6,122302623,G,C:0-50	44	96.0	0	50	50	rs191506248
chrY	16979339	16979396	seqB,rs191506248,6,122302623,G,C:0-50	40	91.9	0	50	50	rs191506248
chrY	22872169	22872226	seqB,rs191506248,6,122302623,G,C:0-50	34	92.5	0	50	50	rs191506248
chrY	19065270	19065312	seqB,rs191506248,6,122302623,G,C:0-36	29	96.8	0	36	36	rs191506248
chrY	17931852	17931894	seqB,rs191506248,6,122302623,G,C:0-36	29	96.8	0	36	36	rs191506248
chrY	17966977	17967000	seqB,rs191506248,6,122302623,G,C:0-23	23	100.0	0	23	23	rs191506248
chrX	67323075	67323132	seqB,rs191506248,6,122302623,G,C:0-50	44	96.0	0	50	50	rs191506248
chrX	55732719	55732775	seqB,rs191506248,6,122302623,G,C:0-50	41	91.9	0	50	50	rs191506248
chrX	75792269	75792326	seqB,rs191506248,6,122302623,G,C:0-50	43	97.9	0	50	50	rs191506248
chrX	65942291	65942348	seqB,rs191506248,6,122302623,G,C:0-50	42	93.8	0	50	50	rs191506248
chrX	123820476	123820533	seqB,rs191506248,6,122302623,G,C:0-50	42	93.7	0	50	50	rs191506248
chrX	94047685	94047742	seqB,rs191506248,6,122302623,G,C:0-50	40	93.8	0	50	50	rs191506248
chrX	14391059	14391116	seqB,rs191506248,6,122302623,G,C:0-50	39	95.4	0	50	50	rs191506248
chrX	27321497	27321554	seqB,rs191506248,6,122302623,G,C:0-50	39	95.4	0	50	50	rs191506248
chrX	33526581	33526638	seqB,rs191506248,6,122302623,G,C:0-50	39	95.4	0	50	50	rs191506248
chrX	38952224	38952281	seqB,rs191506248,6,122302623,G,C:0-50	39	95.4	0	50	50	rs191506248
chrX	58185925	58185982	seqB,rs191506248,6,122302623,G,C:0-50	39	95.4	0	50	50	rs191506248
chrX	72914350	72914407	seqB,rs191506248,6,122302623,G,C:0-50	39	95.5	0	50	50	rs191506248
chrX	73116494	73116551	seqB,rs191506248,6,122302623,G,C:0-50	39	95.4	0	50	50	rs191506248
chrX	110997357	110997414	seqB,rs191506248,6,122302623,G,C:0-50	39	95.4	0	50	50	rs191506248
chrX	115757524	115757581	seqB,rs191506248,6,122302623,G,C:0-50	39	95.4	0	50	50	rs191506248
chrX	129951598	129951653	seqB,rs191506248,6,122302623,G,C:0-50	39	95.4	0	50	50	rs191506248
chrY	26023714	26023771	seqB,rs191506248,6,122302623,G,C:0-50	44	96.0	0	50	50	rs191506248
chrY	5345300	5345357	seqB,rs191506248,6,122302623,G,C:0-50	39	95.4	0	50	50	rs191506248
chrY	13381245	13381302	seqB,rs191506248,6,122302623,G,C:0-50	39	95.4	0	50	50	rs191506248
chrY	22854123	22854180	seqB,rs191506248,6,122302623,G,C:0-50	39	95.5	0	50	50	rs191506248
chrY	17001704	17001762	seqB,rs191506248,6,122302623,G,C:0-50	39	95.5	0	50	50	rs191506248
chrY	21849021	21849062	seqB,rs191506248,6,122302623,G,C:0-35	34	100.0	0	35	35	rs191506248
chrY	17776917	17776960	seqB,rs191506248,6,122302623,G,C:0-37	32	94.5	0	37	37	rs191506248
chrY	59057736	59057793	seqB,rs191506248,6,122302623,G,C:0-50	35	94.9	0	50	50	rs191506248
chrY	6711164	6711208	seqB,rs191506248,6,122302623,G,C:0-38	29	96.8	0	38	38	rs191506248
chrX	77884040	77884097	seqB,rs191506248,6,122302623,G,C:0-50	44	96.0	0	50	50	rs191506248
chrX	79838621	79838677	seqB,rs191506248,6,122302623,G,C:0-49	43	96.0	0	49	49	rs191506248
chrX	77893399	77893456	seqB,rs191506248,6,122302623,G,C:0-50	42	94.0	0	50	50	rs191506248
chrX	50396812	50396869	seqB,rs191506248,6,122302623,G,C:0-50	44	95.9	0	50	50	rs191506248
chrX	101073821	101073878	seqB,rs191506248,6,122302623,G,C:0-50	44	96.0	0	50	50	rs191506248
chrX	127483929	127483986	seqB,rs191506248,6,122302623,G,C:0-50	44	95.9	0	50	50	rs191506248
chrX	105732608	105732665	seqB,rs191506248,6,122302623,G,C:0-50	40	93.7	0	50	50	rs191506248
chrX	34176876	34176933	seqB,rs191506248,6,122302623,G,C:0-50	39	95.4	0	50	50	rs191506248
chrX	42414602	42414659	seqB,rs191506248,6,122302623,G,C:0-50	39	95.4	0	50	50	rs191506248
chrX	55629209	55629266	seqB,rs191506248,6,122302623,G,C:0-50	39	95.5	0	50	50	rs191506248
chrX	73294080	73294137	seqB,rs191506248,6,122302623,G,C:0-50	39	95.4	0	50	50	rs191506248
chrX	75214215	75214272	seqB,rs191506248,6,122302623,G,C:0-50	39	95.4	0	50	50	rs191506248
chrX	75744478	75744535	seqB,rs191506248,6,122302623,G,C:0-50	39	95.4	0	50	50	rs191506248
chrX	83183617	83183674	seqB,rs191506248,6,122302623,G,C:0-50	39	95.4	0	50	50	rs191506248
chrX	91620731	91620788	seqB,rs191506248,6,122302623,G,C:0-50	39	95.4	0	50	50	rs191506248
chrX	104068816	104068873	seqB,rs191506248,6,122302623,G,C:0-50	39	95.4	0	50	50	rs191506248
chrY	16306496	16306519	seqA,rs191507014,8,81172159,A,C:0-23	23	100.0	0	23	23	rs191507014
chrY	14614570	14614596	seqA,rs191507014,8,81172159,A,C:19-45	22	92.4	19	45	26	rs191507014
chrX	27093708	27093729	seqA,rs191507014,8,81172159,A,C:0-21	21	100.0	0	21	21	rs191507014
chrX	128867269	128867319	seqA,rs191507130,0,0,T,C:0-50	38	88.0	0	50	50	rs191507130
chrX	22741545	22741595	seqA,rs191507362,2,69167822,T,C:0-50	40	90.0	0	50	50	rs191507362
chrX	84514803	84514852	seqA,rs191507362,2,69167822,T,C:1-50	39	89.8	1	50	49	rs191507362
chrX	127206334	127206380	seqA,rs191507362,2,69167822,T,C:0-46	36	89.2	0	46	46	rs191507362
chrX	77717139	77717180	seqA,rs191507362,2,69167822,T,C:0-41	35	92.7	0	41	41	rs191507362
chrX	93553623	93553662	seqA,rs191507362,2,69167822,T,C:0-39	33	92.4	0	39	39	rs191507362
chrX	109861170	109861209	seqA,rs191507362,2,69167822,T,C:0-39	33	92.4	0	39	39	rs191507362
chrX	88883230	88883269	seqA,rs191507362,2,69167822,T,C:0-39	34	94.8	0	39	39	rs191507362
chrX	124927344	124927383	seqA,rs191507362,2,69167822,T,C:0-39	31	89.8	0	39	39	rs191507362
chrX	56072245	56072286	seqA,rs191507362,2,69167822,T,C:0-41	29	85.4	0	41	41	rs191507362
chrX	139487884	139487923	seqA,rs191507362,2,69167822,T,C:0-39	29	87.2	0	39	39	rs191507362
chrX	122133323	122133361	seqA,rs191507362,2,69167822,T,C:0-39	31	84.3	0	39	39	rs191507362
chrX	97148013	97148052	seqA,rs191507362,2,69167822,T,C:0-39	29	87.2	0	39	39	rs191507362
chrX	119980039	119980078	seqA,rs191507362,2,69167822,T,C:0-39	27	84.7	0	39	39	rs191507362
chrX	57172904	57172943	seqA,rs191507362,2,69167822,T,C:0-39	27	84.7	0	39	39	rs191507362
chrX	80263514	80263545	seqA,rs191507362,2,69167822,T,C:0-32	26	86.7	0	32	32	rs191507362
chrX	33805666	33805689	seqA,rs191507362,2,69167822,T,C:27-50	23	100.0	27	50	23	rs191507362
chrX	92613533	92613583	seqA,rs191507362,2,69167822,T,C:0-50	38	88.0	0	50	50	rs191507362
chrX	120569725	120569774	seqA,rs191507362,2,69167822,T,C:1-50	37	87.8	1	50	49	rs191507362
chrX	76599506	76599548	seqA,rs191507362,2,69167822,T,C:0-42	36	92.9	0	42	42	rs191507362
chrX	146660599	146660641	seqA,rs191507362,2,69167822,T,C:0-42	34	90.5	0	42	42	rs191507362
chrX	85080627	85080666	seqA,rs191507362,2,69167822,T,C:0-39	33	92.4	0	39	39	rs191507362
chrX	135857922	135857961	seqA,rs191507362,2,69167822,T,C:0-39	33	92.4	0	39	39	rs191507362
chrX	95533352	95533391	seqA,rs191507362,2,69167822,T,C:0-39	31	89.8	0	39	39	rs191507362
chrX	66636024	66636062	seqA,rs191507362,2,69167822,T,C:1-39	30	89.5	1	39	38	rs191507362
chrX	112170262	112170301	seqA,rs191507362,2,69167822,T,C:0-39	29	87.2	0	39	39	rs191507362
chrX	94591302	94591341	seqA,rs191507362,2,69167822,T,C:0-39	29	87.2	0	39	39	rs191507362
chrX	65746813	65746852	seqA,rs191507362,2,69167822,T,C:0-39	27	84.7	0	39	39	rs191507362
chrX	55068554	55068591	seqA,rs191507362,2,69167822,T,C:2-39	27	86.5	2	39	37	rs191507362
chrX	127393141	127393166	seqA,rs191507362,2,69167822,T,C:25-50	25	100.0	25	50	25	rs191507362
chrX	79782088	79782130	seqA,rs191507362,2,69167822,T,C:4-46	32	97.1	4	46	42	rs191507362
chrY	4484475	4484495	seqA,rs191508119,7,1867848,T,C:30-50	20	100.0	30	50	20	rs191508119
chrX	124039366	124039391	seqA,rs191508119,7,1867848,T,C:20-43	22	100.0	20	43	23	rs191508119
chrX	90407635	90407655	seqA,rs191508119,7,1867848,T,C:30-50	20	100.0	30	50	20	rs191508119
chrY	5809314	5809364	seqA,rs191509867,0,0,T,C:0-50	50	100.0	0	50	50	rs191509867
chrY	20807092	20807141	seqA,rs191509867,0,0,T,C:0-49	47	98.0	0	49	49	rs191509867
chrY	21574012	21574113	seqA,rs191509867,0,0,T,C:0-50	49	100.0	0	50	50	rs191509867
chrY	5813789	5813839	seqA,rs191509867,0,0,T,C:0-50	44	94.0	0	50	50	rs191509867
chrY	8669542	8669592	seqA,rs191509867,0,0,T,C:0-50	44	94.0	0	50	50	rs191509867
chrY	14646211	14646258	seqA,rs191509867,0,0,T,C:1-48	43	95.8	1	48	47	rs191509867
chrY	17884630	17884679	seqA,rs191509867,0,0,T,C:1-50	41	91.9	1	50	49	rs191509867
chrY	17624039	17624086	seqA,rs191509867,0,0,T,C:1-48	41	93.7	1	48	47	rs191509867
chrY	16577534	16577583	seqA,rs191509867,0,0,T,C:1-50	41	91.9	1	50	49	rs191509867
chrY	1055253	1055300	seqA,rs191509867,0,0,T,C:3-50	41	93.7	3	50	47	rs191509867
chrY	992873	992920	seqA,rs191509867,0,0,T,C:3-50	41	93.7	3	50	47	rs191509867
chrY	21589288	21589388	seqA,rs191509867,0,0,T,C:0-50	44	97.9	0	50	50	rs191509867
chrX	4809817	4809867	seqA,rs191509867,0,0,T,C:0-50	50	100.0	0	50	50	rs191509867
chrX	4815086	4815136	seqA,rs191509867,0,0,T,C:0-50	50	100.0	0	50	50	rs191509867
chrX	113706696	113706746	seqA,rs191509867,0,0,T,C:0-50	50	100.0	0	50	50	rs191509867
chrX	34587600	34587650	seqA,rs191509867,0,0,T,C:0-50	48	98.0	0	50	50	rs191509867
chrX	88446682	88446732	seqA,rs191509867,0,0,T,C:0-50	48	98.0	0	50	50	rs191509867
chrX	92084056	92084106	seqA,rs191509867,0,0,T,C:0-50	48	98.0	0	50	50	rs191509867
chrX	94347838	94347888	seqA,rs191509867,0,0,T,C:0-50	48	98.0	0	50	50	rs191509867
chrX	111773771	111773821	seqA,rs191509867,0,0,T,C:0-50	48	98.0	0	50	50	rs191509867
chrX	113701287	113701337	seqA,rs191509867,0,0,T,C:0-50	48	98.0	0	50	50	rs191509867
chrX	121356019	121356069	seqA,rs191509867,0,0,T,C:0-50	48	98.0	0	50	50	rs191509867
chrX	121361350	121361400	seqA,rs191509867,0,0,T,C:0-50	48	98.0	0	50	50	rs191509867
chrX	86942357	86942406	seqA,rs191509867,0,0,T,C:1-50	47	98.0	1	50	49	rs191509867
chrX	110792612	110792661	seqA,rs191509867,0,0,T,C:0-49	47	98.0	0	49	49	rs191509867
chrX	115463251	115463300	seqA,rs191509867,0,0,T,C:1-50	47	98.0	1	50	49	rs191509867
chrX	115467692	115467741	seqA,rs191509867,0,0,T,C:1-50	47	98.0	1	50	49	rs191509867
chrX	31396002	31396052	seqA,rs191509867,0,0,T,C:0-50	46	96.0	0	50	50	rs191509867
chrY	4229061	4229111	seqA,rs191509867,0,0,T,C:0-50	50	100.0	0	50	50	rs191509867
chrY	5198255	5198305	seqA,rs191509867,0,0,T,C:0-50	48	98.0	0	50	50	rs191509867
chrY	17804331	17804432	seqA,rs191509867,0,0,T,C:0-50	49	100.0	0	50	50	rs191509867
chrY	4378830	4378879	seqA,rs191509867,0,0,T,C:1-50	45	96.0	1	50	49	rs191509867
chrY	5193063	5193161	seqA,rs191509867,0,0,T,C:3-50	46	100.0	3	50	47	rs191509867
chrY	14489797	14489846	seqA,rs191509867,0,0,T,C:1-50	43	93.9	1	50	49	rs191509867
chrY	23065020	23065067	seqA,rs191509867,0,0,T,C:1-48	43	95.8	1	48	47	rs191509867
chrY	17622186	17622236	seqA,rs191509867,0,0,T,C:0-50	42	92.0	0	50	50	rs191509867
chrY	23198040	23198141	seqA,rs191509867,0,0,T,C:0-50	45	96.0	0	50	50	rs191509867
chrY	4396149	4396198	seqA,rs191509867,0,0,T,C:1-50	41	91.9	1	50	49	rs191509867
chrY	6729395	6729444	seqA,rs191509867,0,0,T,C:1-50	41	91.9	1	50	49	rs191509867
chrY	15317532	15317581	seqA,rs191509867,0,0,T,C:1-50	41	91.9	1	50	49	rs191509867
chrY	17911840	17911889	seqA,rs191509867,0,0,T,C:0-50	42	87.8	0	50	50	rs191509867
chrY	18963900	18963946	seqA,rs191509867,0,0,T,C:4-50	40	93.5	4	50	46	rs191509867
chrY	23206868	23206969	seqA,rs191509867,0,0,T,C:0-50	43	94.0	0	50	50	rs191509867
chrY	14017246	14017289	seqA,rs191509867,0,0,T,C:1-44	39	95.4	1	44	43	rs191509867
chrX	91360704	91360754	seqA,rs191509867,0,0,T,C:0-50	50	100.0	0	50	50	rs191509867
chrX	115946682	115946732	seqA,rs191509867,0,0,T,C:0-50	50	100.0	0	50	50	rs191509867
chrX	115951977	115952027	seqA,rs191509867,0,0,T,C:0-50	50	100.0	0	50	50	rs191509867
chrX	12328382	12328432	seqA,rs191509867,0,0,T,C:0-50	48	98.0	0	50	50	rs191509867
chrX	90033943	90033993	seqA,rs191509867,0,0,T,C:0-50	48	98.0	0	50	50	rs191509867
chrX	91355476	91355526	seqA,rs191509867,0,0,T,C:0-50	48	98.0	0	50	50	rs191509867
chrX	93959413	93959463	seqA,rs191509867,0,0,T,C:0-50	48	98.0	0	50	50	rs191509867
chrX	93959875	93959925	seqA,rs191509867,0,0,T,C:0-50	48	98.0	0	50	50	rs191509867
chrX	97779481	97779531	seqA,rs191509867,0,0,T,C:0-50	48	98.0	0	50	50	rs191509867
chrX	97784855	97784905	seqA,rs191509867,0,0,T,C:0-50	48	98.0	0	50	50	rs191509867
chrX	112357439	112357489	seqA,rs191509867,0,0,T,C:0-50	48	98.0	0	50	50	rs191509867
chrX	113835970	113836020	seqA,rs191509867,0,0,T,C:0-50	48	98.0	0	50	50	rs191509867
chrX	93954057	93954106	seqA,rs191509867,0,0,T,C:0-49	47	98.0	0	49	49	rs191509867
chrX	95986021	95986071	seqA,rs191509867,0,0,T,C:0-50	46	96.0	0	50	50	rs191509867
chrX	112352169	112352217	seqA,rs191509867,0,0,T,C:0-48	46	98.0	0	48	48	rs191509867
chrX	120477986	120478036	seqA,rs191509867,0,0,T,C:0-50	46	96.0	0	50	50	rs191509867
chrY	16506648	16506698	seqA,rs191510814,2,107390125,A,G:0-50	42	92.0	0	50	50	rs191510814
chrY	21115548	21115906	seqA,rs191510814,2,107390125,A,G:0-50	45	96.0	0	50	50	rs191510814
chrY	2279649	2279699	seqA,rs191510814,2,107390125,A,G:0-50	40	90.0	0	50	50	rs191510814
chrY	9839427	9839477	seqA,rs191510814,2,107390125,A,G:0-50	40	90.0	0	50	50	rs191510814
chrY	26501689	26501739	seqA,rs191510814,2,107390125,A,G:0-50	40	90.0	0	50	50	rs191510814
chrY	7252259	7252307	seqA,rs191510814,2,107390125,A,G:0-49	41	89.4	0	49	49	rs191510814
chrY	27575639	27575688	seqA,rs191510814,2,107390125,A,G:0-49	39	89.8	0	49	49	rs191510814
chrY	148930	148980	seqA,rs191510814,2,107390125,A,G:0-50	38	88.0	0	50	50	rs191510814
chrY	13513024	13513073	seqA,rs191510814,2,107390125,A,G:0-50	41	89.4	0	50	50	rs191510814
chrY	28740643	28740693	seqA,rs191510814,2,107390125,A,G:0-50	38	88.0	0	50	50	rs191510814
chrY	796862	797175	seqA,rs191510814,2,107390125,A,G:0-50	42	94.0	0	50	50	rs191510814
chrY	26460692	26460734	seqA,rs191510814,2,107390125,A,G:0-42	32	88.1	0	42	42	rs191510814
chrY	5854448	5854491	seqA,rs191510814,2,107390125,A,G:0-43	29	83.8	0	43	43	rs191510814
chrY	26229124	26229156	seqA,rs191510814,2,107390125,A,G:0-32	28	93.8	0	32	32	rs191510814
chrY	17191744	17191776	seqA,rs191510814,2,107390125,A,G:0-32	28	93.8	0	32	32	rs191510814
chrY	9028357	9028389	seqA,rs191510814,2,107390125,A,G:0-32	28	93.8	0	32	32	rs191510814
chrX	93331902	93331951	seqA,rs191510814,2,107390125,A,G:0-49	45	96.0	0	49	49	rs191510814
chrX	17754317	17754367	seqA,rs191510814,2,107390125,A,G:0-50	44	94.0	0	50	50	rs191510814
chrX	30623929	30623979	seqA,rs191510814,2,107390125,A,G:0-50	44	94.0	0	50	50	rs191510814
chrX	47799843	47799893	seqA,rs191510814,2,107390125,A,G:0-50	44	94.0	0	50	50	rs191510814
chrX	47864348	47864398	seqA,rs191510814,2,107390125,A,G:0-50	44	94.0	0	50	50	rs191510814
chrX	103004459	103004509	seqA,rs191510814,2,107390125,A,G:0-50	44	94.0	0	50	50	rs191510814
chrX	118980178	118980228	seqA,rs191510814,2,107390125,A,G:0-50	44	94.0	0	50	50	rs191510814
chrX	129097672	129097722	seqA,rs191510814,2,107390125,A,G:0-50	44	94.0	0	50	50	rs191510814
chrX	129249469	129249519	seqA,rs191510814,2,107390125,A,G:0-50	44	94.0	0	50	50	rs191510814
chrX	112310173	112310222	seqA,rs191510814,2,107390125,A,G:0-49	43	93.9	0	49	49	rs191510814
chrX	118729222	118729271	seqA,rs191510814,2,107390125,A,G:0-49	43	93.9	0	49	49	rs191510814
chrX	8519561	8519611	seqA,rs191510814,2,107390125,A,G:0-50	42	92.0	0	50	50	rs191510814
chrX	17266583	17266633	seqA,rs191510814,2,107390125,A,G:0-50	42	92.0	0	50	50	rs191510814
chrX	21873848	21873898	seqA,rs191510814,2,107390125,A,G:0-50	42	92.0	0	50	50	rs191510814
chrX	23975138	23975188	seqA,rs191510814,2,107390125,A,G:0-50	42	92.0	0	50	50	rs191510814
chrX	30555362	30555412	seqA,rs191510814,2,107390125,A,G:0-50	42	92.0	0	50	50	rs191510814
chrY	811779	811829	seqA,rs191510814,2,107390125,A,G:0-50	44	94.0	0	50	50	rs191510814
chrY	293018	293068	seqA,rs191510814,2,107390125,A,G:0-50	42	92.0	0	50	50	rs191510814
chrY	2474187	2474237	seqA,rs191510814,2,107390125,A,G:0-50	42	92.0	0	50	50	rs191510814
chrY	3839749	3839799	seqA,rs191510814,2,107390125,A,G:0-50	42	92.0	0	50	50	rs191510814
chrY	4251123	4251172	seqA,rs191510814,2,107390125,A,G:0-50	44	91.7	0	50	50	rs191510814
chrY	5221129	5221179	seqA,rs191510814,2,107390125,A,G:0-50	42	92.0	0	50	50	rs191510814
chrY	27457474	27457524	seqA,rs191510814,2,107390125,A,G:0-50	42	92.0	0	50	50	rs191510814
chrY	1183594	1183644	seqA,rs191510814,2,107390125,A,G:0-50	40	90.0	0	50	50	rs191510814
chrY	18853488	18853538	seqA,rs191510814,2,107390125,A,G:0-50	40	90.0	0	50	50	rs191510814
chrY	26386746	26386795	seqA,rs191510814,2,107390125,A,G:0-49	39	89.8	0	49	49	rs191510814
chrY	17281352	17281394	seqA,rs191510814,2,107390125,A,G:0-42	38	95.3	0	42	42	rs191510814
chrY	418679	418727	seqA,rs191510814,2,107390125,A,G:0-48	36	87.5	0	48	48	rs191510814
chrY	2122783	2122823	seqA,rs191510814,2,107390125,A,G:0-40	36	95.0	0	40	40	rs191510814
chrY	13887499	13887549	seqA,rs191510814,2,107390125,A,G:0-50	36	86.0	0	50	50	rs191510814
chrY	13348882	13348922	seqA,rs191510814,2,107390125,A,G:0-40	34	92.5	0	40	40	rs191510814
chrY	17357494	17357526	seqA,rs191510814,2,107390125,A,G:0-32	30	96.9	0	32	32	rs191510814
chrX	52628753	52628802	seqA,rs191510814,2,107390125,A,G:0-49	47	98.0	0	49	49	rs191510814
chrX	53818648	53818698	seqA,rs191510814,2,107390125,A,G:0-50	46	96.0	0	50	50	rs191510814
chrX	20067476	20067525	seqA,rs191510814,2,107390125,A,G:0-49	45	96.0	0	49	49	rs191510814
chrX	861779	861829	seqA,rs191510814,2,107390125,A,G:0-50	44	94.0	0	50	50	rs191510814
chrX	53137157	53137207	seqA,rs191510814,2,107390125,A,G:0-50	44	94.0	0	50	50	rs191510814
chrX	64930658	64930708	seqA,rs191510814,2,107390125,A,G:0-50	44	94.0	0	50	50	rs191510814
chrX	69229522	69229572	seqA,rs191510814,2,107390125,A,G:0-50	44	94.0	0	50	50	rs191510814
chrX	106644573	106644623	seqA,rs191510814,2,107390125,A,G:0-50	44	94.0	0	50	50	rs191510814
chrX	142304607	142304657	seqA,rs191510814,2,107390125,A,G:0-50	44	94.0	0	50	50	rs191510814
chrX	53768219	53768268	seqA,rs191510814,2,107390125,A,G:0-49	43	93.9	0	49	49	rs191510814
chrX	77106799	77106848	seqA,rs191510814,2,107390125,A,G:0-49	43	93.9	0	49	49	rs191510814
chrX	79770780	79770829	seqA,rs191510814,2,107390125,A,G:0-49	43	93.9	0	49	49	rs191510814
chrX	99376663	99376712	seqA,rs191510814,2,107390125,A,G:0-49	43	93.9	0	49	49	rs191510814
chrX	110055305	110055354	seqA,rs191510814,2,107390125,A,G:0-49	43	93.9	0	49	49	rs191510814
chrX	343018	343068	seqA,rs191510814,2,107390125,A,G:0-50	42	92.0	0	50	50	rs191510814
chrX	2524187	2524237	seqA,rs191510814,2,107390125,A,G:0-50	42	92.0	0	50	50	rs191510814
chrY	28596025	28596075	seqA,rs191511331,0,0,A,G:0-50	46	96.0	0	50	50	rs191511331
chrY	5854511	5854561	seqA,rs191511331,0,0,A,G:0-50	44	94.0	0	50	50	rs191511331
chrY	27671756	27671806	seqA,rs191511331,0,0,A,G:0-50	40	90.0	0	50	50	rs191511331
chrY	7681870	7681920	seqA,rs191511331,0,0,A,G:0-50	40	90.0	0	50	50	rs191511331
chrY	1683534	1683583	seqA,rs191511331,0,0,A,G:0-50	41	89.4	0	50	50	rs191511331
chrY	14651043	14651076	seqA,rs191511331,0,0,A,G:0-33	33	100.0	0	33	33	rs191511331
chrY	13542874	13542908	seqA,rs191511331,0,0,A,G:0-34	32	97.1	0	34	34	rs191511331
chrY	26982082	26982112	seqA,rs191511331,0,0,A,G:0-30	28	96.7	0	30	30	rs191511331
chrY	25367696	25367726	seqA,rs191511331,0,0,A,G:0-30	28	96.7	0	30	30	rs191511331
chrY	824179	824199	seqA,rs191511331,0,0,A,G:0-20	20	100.0	0	20	20	rs191511331
chrX	26974967	26975017	seqA,rs191511331,0,0,A,G:0-50	46	96.0	0	50	50	rs191511331
chrX	41348820	41348870	seqA,rs191511331,0,0,A,G:0-50	46	96.0	0	50	50	rs191511331
chrX	93242587	93242637	seqA,rs191511331,0,0,A,G:0-50	46	96.0	0	50	50	rs191511331
chrX	145066433	145066481	seqA,rs191511331,0,0,A,G:0-48	46	98.0	0	48	48	rs191511331
chrX	117233714	117233763	seqA,rs191511331,0,0,A,G:0-49	45	96.0	0	49	49	rs191511331
chrX	34601940	34601986	seqA,rs191511331,0,0,A,G:4-50	44	97.9	4	50	46	rs191511331
chrX	40983641	40983691	seqA,rs191511331,0,0,A,G:0-50	44	94.0	0	50	50	rs191511331
chrX	44303861	44303911	seqA,rs191511331,0,0,A,G:0-50	44	94.0	0	50	50	rs191511331
chrX	44739363	44739413	seqA,rs191511331,0,0,A,G:0-50	44	94.0	0	50	50	rs191511331
chrX	66476727	66476777	seqA,rs191511331,0,0,A,G:0-50	44	94.0	0	50	50	rs191511331
chrX	154053611	154053661	seqA,rs191511331,0,0,A,G:0-50	44	94.0	0	50	50	rs191511331
chrX	84503424	84503472	seqA,rs191511331,0,0,A,G:0-49	45	91.7	0	49	49	rs191511331
chrX	109739153	109739202	seqA,rs191511331,0,0,A,G:0-49	43	93.9	0	49	49	rs191511331
chrX	118068726	118068775	seqA,rs191511331,0,0,A,G:0-49	43	93.9	0	49	49	rs191511331
chrX	9878801	9878851	seqA,rs191511331,0,0,A,G:0-50	42	92.0	0	50	50	rs191511331
chrX	40023221	40023271	seqA,rs191511331,0,0,A,G:0-50	42	92.0	0	50	50	rs191511331
chrY	1451928	1451977	seqA,rs191511331,0,0,A,G:0-49	45	96.0	0	49	49	rs191511331
chrY	2856812	2856861	seqA,rs191511331,0,0,A,G:0-49	45	96.0	0	49	49	rs191511331
chrY	2429272	2429320	seqA,rs191511331,0,0,A,G:0-48	44	95.9	0	48	48	rs191511331
chrY	22751072	22751121	seqA,rs191511331,0,0,A,G:0-49	43	93.9	0	49	49	rs191511331
chrY	16409039	16409087	seqA,rs191511331,0,0,A,G:0-48	40	91.7	0	48	48	rs191511331
chrY	6939967	6940011	seqA,rs191511331,0,0,A,G:0-44	38	93.2	0	44	44	rs191511331
chrY	5400907	5400945	seqA,rs191511331,0,0,A,G:0-38	36	97.4	0	38	38	rs191511331
chrY	1399016	1399049	seqA,rs191511331,0,0,A,G:0-33	33	100.0	0	33	33	rs191511331
chrY	26957493	26957523	seqA,rs191511331,0,0,A,G:0-30	28	96.7	0	30	30	rs191511331
chrY	25343108	25343138	seqA,rs191511331,0,0,A,G:0-30	28	96.7	0	30	30	rs191511331
chrX	132420186	132420235	seqA,rs191511331,0,0,A,G:0-49	47	98.0	0	49	49	rs191511331
chrX	30039418	30039468	seqA,rs191511331,0,0,A,G:0-50	46	96.0	0	50	50	rs191511331
chrX	54451939	54451988	seqA,rs191511331,0,0,A,G:0-50	48	93.9	0	50	50	rs191511331
chrX	1501928	1501977	seqA,rs191511331,0,0,A,G:0-49	45	96.0	0	49	49	rs191511331
chrX	27504146	27504195	seqA,rs191511331,0,0,A,G:0-49	45	96.0	0	49	49	rs191511331
chrX	110894566	110894615	seqA,rs191511331,0,0,A,G:0-49	45	96.0	0	49	49	rs191511331
chrX	2479272	2479320	seqA,rs191511331,0,0,A,G:0-48	44	95.9	0	48	48	rs191511331
chrX	27402135	27402185	seqA,rs191511331,0,0,A,G:0-50	44	94.0	0	50	50	rs191511331
chrX	67762442	67762492	seqA,rs191511331,0,0,A,G:0-50	44	94.0	0	50	50	rs191511331
chrX	70482385	70482435	seqA,rs191511331,0,0,A,G:0-50	44	94.0	0	50	50	rs191511331
chrX	100357691	100357741	seqA,rs191511331,0,0,A,G:0-50	44	94.0	0	50	50	rs191511331
chrX	153266235	153266285	seqA,rs191511331,0,0,A,G:0-50	44	94.0	0	50	50	rs191511331
chrX	154067660	154067710	seqA,rs191511331,0,0,A,G:0-50	44	94.0	0	50	50	rs191511331
chrX	47592364	47592413	seqA,rs191511331,0,0,A,G:0-49	43	93.9	0	49	49	rs191511331
chrX	65037816	65037865	seqA,rs191511331,0,0,A,G:0-49	43	93.9	0	49	49	rs191511331
chrX	18892351	18892401	seqA,rs191511331,0,0,A,G:0-50	42	92.0	0	50	50	rs191511331
chrY	3089289	3089323	seqA,rs191511628,2,69513308,A,G:6-39	30	97.0	6	39	33	rs191511628
chrY	2597364	2597397	seqA,rs191511628,2,69513308,A,G:6-39	29	94.0	6	39	33	rs191511628
chrY	1947484	1947517	seqA,rs191511628,2,69513308,A,G:7-39	27	93.8	7	39	32	rs191511628
chrY	19636584	19636611	seqA,rs191511628,2,69513308,A,G:7-34	25	96.3	7	34	27	rs191511628
chrX	135786616	135786654	seqA,rs191511628,2,69513308,A,G:6-44	36	97.4	6	44	38	rs191511628
chrX	75816034	75816079	seqA,rs191511628,2,69513308,A,G:5-50	38	93.2	5	50	45	rs191511628
chrX	125137002	125137039	seqA,rs191511628,2,69513308,A,G:2-39	35	97.3	2	39	37	rs191511628
chrX	4817243	4817278	seqA,rs191511628,2,69513308,A,G:6-41	33	97.2	6	41	35	rs191511628
chrX	104542068	104542106	seqA,rs191511628,2,69513308,A,G:11-50	35	89.5	11	50	39	rs191511628
chrX	5522221	5522261	seqA,rs191511628,2,69513308,A,G:5-45	32	90.0	5	45	40	rs191511628
chrX	41973715	41973751	seqA,rs191511628,2,69513308,A,G:9-45	32	94.5	9	45	36	rs191511628
chrX	63370703	63370737	seqA,rs191511628,2,69513308,A,G:5-39	32	97.1	5	39	34	rs191511628
chrX	16544987	16545020	seqA,rs191511628,2,69513308,A,G:6-39	31	97.0	6	39	33	rs191511628
chrX	77311194	77311232	seqA,rs191511628,2,69513308,A,G:7-46	33	86.9	7	46	39	rs191511628
chrX	9013895	9013930	seqA,rs191511628,2,69513308,A,G:9-45	32	88.6	9	45	36	rs191511628
chrX	25478548	25478580	seqA,rs191511628,2,69513308,A,G:7-39	30	96.9	7	39	32	rs191511628
chrX	88820198	88820233	seqA,rs191511628,2,69513308,A,G:5-39	31	97.1	5	39	34	rs191511628
chrX	102782953	102782987	seqA,rs191511628,2,69513308,A,G:5-39	30	94.2	5	39	34	rs191511628
chrX	108013315	108013351	seqA,rs191511628,2,69513308,A,G:9-45	30	91.7	9	45	36	rs191511628
chrX	2647364	2647397	seqA,rs191511628,2,69513308,A,G:6-39	29	94.0	6	39	33	rs191511628
chrY	22183647	22183685	seqA,rs191511628,2,69513308,A,G:7-45	30	89.5	7	45	38	rs191511628
chrX	25816310	25816624	seqA,rs191511628,2,69513308,A,G:4-50	39	93.5	4	50	46	rs191511628
chrX	63056069	63056108	seqA,rs191511628,2,69513308,A,G:7-46	35	94.9	7	46	39	rs191511628
chrX	141099552	141099591	seqA,rs191511628,2,69513308,A,G:6-45	35	94.9	6	45	39	rs191511628
chrX	108198897	108198937	seqA,rs191511628,2,69513308,A,G:5-45	34	92.5	5	45	40	rs191511628
chrX	112665864	112665902	seqA,rs191511628,2,69513308,A,G:7-45	34	94.8	7	45	38	rs191511628
chrX	38721814	38721850	seqA,rs191511628,2,69513308,A,G:5-41	32	94.5	5	41	36	rs191511628
chrX	139507098	139507133	seqA,rs191511628,2,69513308,A,G:9-44	31	94.3	9	44	35	rs191511628
chrX	53555163	53555197	seqA,rs191511628,2,69513308,A,G:5-39	30	94.2	5	39	34	rs191511628
chrX	128130253	128130287	seqA,rs191511628,2,69513308,A,G:5-39	30	94.2	5	39	34	rs191511628
chrX	131056140	131056172	seqA,rs191511628,2,69513308,A,G:7-39	30	96.9	7	39	32	rs191511628
chrX	150359090	150359128	seqA,rs191511628,2,69513308,A,G:7-45	30	89.5	7	45	38	rs191511628
chrX	40370318	40370352	seqA,rs191511628,2,69513308,A,G:6-39	30	97.0	6	39	33	rs191511628
chrX	135918409	135918446	seqA,rs191511628,2,69513308,A,G:6-43	29	89.2	6	43	37	rs191511628
chrX	137327278	137327311	seqA,rs191511628,2,69513308,A,G:6-39	29	94.0	6	39	33	rs191511628
chrX	138202396	138202432	seqA,rs191511628,2,69513308,A,G:9-46	31	86.2	9	46	37	rs191511628
chrX	18993600	18993635	seqA,rs191511628,2,69513308,A,G:5-39	29	94.2	5	39	34	rs191511628
chrY	59142235	59142282	seqA,rs191512452,3,1960502,T,C:3-50	43	95.8	3	50	47	rs191512452
chrY	24232942	24232989	seqA,rs191512452,3,1960502,T,C:3-50	41	93.7	3	50	47	rs191512452
chrY	25842628	25842675	seqA,rs191512452,3,1960502,T,C:3-50	41	93.7	3	50	47	rs191512452
chrY	16318850	16318899	seqA,rs191512452,3,1960502,T,C:0-50	42	87.8	0	50	50	rs191512452
chrY	7296817	7296864	seqA,rs191512452,3,1960502,T,C:3-50	39	91.5	3	50	47	rs191512452
chrY	19858393	19858440	seqA,rs191512452,3,1960502,T,C:3-50	39	91.5	3	50	47	rs191512452
chrY	23092030	23092111	seqA,rs191512452,3,1960502,T,C:3-50	42	95.8	3	50	47	rs191512452
chrY	15298714	15298754	seqA,rs191512452,3,1960502,T,C:3-43	38	97.5	3	43	40	rs191512452
chrY	21597575	21597616	seqA,rs191512452,3,1960502,T,C:3-44	37	95.2	3	44	41	rs191512452
chrY	22981147	22981359	seqA,rs191512452,3,1960502,T,C:3-50	40	93.7	3	50	47	rs191512452
chrY	27281149	27281202	seqA,rs191512452,3,1960502,T,C:6-50	37	93.2	6	50	44	rs191512452
chrY	15184421	15184463	seqA,rs191512452,3,1960502,T,C:7-50	35	87.9	7	50	43	rs191512452
chrY	13515257	13515291	seqA,rs191512452,3,1960502,T,C:7-41	32	97.1	7	41	34	rs191512452
chrY	26036415	26036449	seqA,rs191512452,3,1960502,T,C:16-50	30	94.2	16	50	34	rs191512452
chrY	17481376	17481408	seqA,rs191512452,3,1960502,T,C:3-35	30	96.9	3	35	32	rs191512452
chrY	13558759	13558791	seqA,rs191512452,3,1960502,T,C:3-35	30	96.9	3	35	32	rs191512452
chrX	56574429	56574476	seqA,rs191512452,3,1960502,T,C:3-50	45	97.9	3	50	47	rs191512452
chrX	150369076	150369125	seqA,rs191512452,3,1960502,T,C:1-50	45	96.0	1	50	49	rs191512452
chrX	2978133	2978180	seqA,rs191512452,3,1960502,T,C:3-50	43	95.8	3	50	47	rs191512452
chrX	83264611	83264658	seqA,rs191512452,3,1960502,T,C:3-50	43	95.8	3	50	47	rs191512452
chrX	97176819	97176866	seqA,rs191512452,3,1960502,T,C:3-50	43	95.8	3	50	47	rs191512452
chrX	147049724	147049771	seqA,rs191512452,3,1960502,T,C:3-50	43	95.8	3	50	47	rs191512452
chrX	155039229	155039276	seqA,rs191512452,3,1960502,T,C:3-50	43	95.8	3	50	47	rs191512452
chrX	22695741	22695788	seqA,rs191512452,3,1960502,T,C:3-50	41	93.7	3	50	47	rs191512452
chrX	54169332	54169379	seqA,rs191512452,3,1960502,T,C:3-50	41	93.7	3	50	47	rs191512452
chrX	56221294	56221341	seqA,rs191512452,3,1960502,T,C:3-50	41	93.7	3	50	47	rs191512452
chrX	63584272	63584319	seqA,rs191512452,3,1960502,T,C:3-50	41	93.7	3	50	47	rs191512452
chrX	63994683	63995167	seqA,rs191512452,3,1960502,T,C:0-50	45	96.0	0	50	50	rs191512452
chrX	104928827	104928874	seqA,rs191512452,3,1960502,T,C:3-50	41	93.7	3	50	47	rs191512452
chrX	139715863	139715910	seqA,rs191512452,3,1960502,T,C:3-50	41	93.7	3	50	47	rs191512452
chrX	143935941	143935982	seqA,rs191512452,3,1960502,T,C:3-44	41	100.0	3	44	41	rs191512452
chrX	145201154	145201203	seqA,rs191512452,3,1960502,T,C:1-50	41	91.9	1	50	49	rs191512452
chrY	22857088	22857137	seqA,rs191512452,3,1960502,T,C:1-50	43	93.9	1	50	49	rs191512452
chrY	2678993	2679040	seqA,rs191512452,3,1960502,T,C:3-50	41	93.7	3	50	47	rs191512452
chrY	17433519	17433566	seqA,rs191512452,3,1960502,T,C:3-50	41	93.7	3	50	47	rs191512452
chrY	24645708	24645755	seqA,rs191512452,3,1960502,T,C:3-50	41	93.7	3	50	47	rs191512452
chrY	28119693	28119740	seqA,rs191512452,3,1960502,T,C:3-50	41	93.7	3	50	47	rs191512452
chrY	20321334	20321381	seqA,rs191512452,3,1960502,T,C:3-50	39	91.5	3	50	47	rs191512452
chrY	21747646	21747693	seqA,rs191512452,3,1960502,T,C:3-50	39	91.5	3	50	47	rs191512452
chrY	21806923	21806970	seqA,rs191512452,3,1960502,T,C:3-50	39	91.5	3	50	47	rs191512452
chrY	14964781	14964821	seqA,rs191512452,3,1960502,T,C:3-43	38	97.5	3	43	40	rs191512452
chrY	7347184	7347230	seqA,rs191512452,3,1960502,T,C:3-50	40	91.0	3	50	47	rs191512452
chrY	17643456	17643497	seqA,rs191512452,3,1960502,T,C:3-44	37	95.2	3	44	41	rs191512452
chrY	25047454	25047498	seqA,rs191512452,3,1960502,T,C:6-50	36	91.0	6	50	44	rs191512452
chrY	26681203	26681247	seqA,rs191512452,3,1960502,T,C:6-50	36	91.0	6	50	44	rs191512452
chrY	22204049	22204095	seqA,rs191512452,3,1960502,T,C:4-50	34	87.0	4	50	46	rs191512452
chrY	15631499	15631537	seqA,rs191512452,3,1960502,T,C:3-41	34	94.8	3	41	38	rs191512452
chrY	22782038	22782076	seqA,rs191512452,3,1960502,T,C:3-41	32	92.2	3	41	38	rs191512452
chrX	23381080	23381127	seqA,rs191512452,3,1960502,T,C:3-50	43	95.8	3	50	47	rs191512452
chrX	45939358	45939405	seqA,rs191512452,3,1960502,T,C:3-50	43	95.8	3	50	47	rs191512452
chrX	52877904	52877951	seqA,rs191512452,3,1960502,T,C:3-50	43	95.8	3	50	47	rs191512452
chrX	77549789	77549836	seqA,rs191512452,3,1960502,T,C:3-50	43	95.8	3	50	47	rs191512452
chrX	79637789	79637836	seqA,rs191512452,3,1960502,T,C:3-50	43	95.8	3	50	47	rs191512452
chrX	83522207	83522254	seqA,rs191512452,3,1960502,T,C:3-50	43	95.8	3	50	47	rs191512452
chrX	134798562	134798609	seqA,rs191512452,3,1960502,T,C:3-50	43	95.8	3	50	47	rs191512452
chrX	150209222	150209269	seqA,rs191512452,3,1960502,T,C:3-50	43	95.8	3	50	47	rs191512452
chrX	18757557	18757606	seqA,rs191512452,3,1960502,T,C:1-50	41	91.9	1	50	49	rs191512452
chrX	25140591	25140638	seqA,rs191512452,3,1960502,T,C:3-50	41	93.7	3	50	47	rs191512452
chrX	55714880	55714921	seqA,rs191512452,3,1960502,T,C:3-44	41	100.0	3	44	41	rs191512452
chrX	56455824	56455871	seqA,rs191512452,3,1960502,T,C:3-50	41	93.7	3	50	47	rs191512452
chrX	62671544	62671591	seqA,rs191512452,3,1960502,T,C:3-50	41	93.7	3	50	47	rs191512452
chrX	74939047	74939094	seqA,rs191512452,3,1960502,T,C:3-50	41	93.7	3	50	47	rs191512452
chrX	75082388	75082435	seqA,rs191512452,3,1960502,T,C:3-50	41	93.7	3	50	47	rs191512452
chrX	84337432	84337479	seqA,rs191512452,3,1960502,T,C:3-50	41	93.7	3	50	47	rs191512452
chrY	4917781	4917831	seqA,rs191513278,0,0,A,G:0-50	42	92.0	0	50	50	rs191513278
chrY	171071	171121	seqA,rs191513278,0,0,A,G:0-50	42	92.0	0	50	50	rs191513278
chrY	1450614	1450664	seqA,rs191513278,0,0,A,G:0-50	40	90.0	0	50	50	rs191513278
chrY	8840571	8840621	seqA,rs191513278,0,0,A,G:0-50	38	88.0	0	50	50	rs191513278
chrX	118821391	118821441	seqA,rs191513278,0,0,A,G:0-50	50	100.0	0	50	50	rs191513278
chrX	104181466	104181516	seqA,rs191513278,0,0,A,G:0-50	48	98.0	0	50	50	rs191513278
chrX	23990407	23990457	seqA,rs191513278,0,0,A,G:0-50	46	96.0	0	50	50	rs191513278
chrX	104146071	104146121	seqA,rs191513278,0,0,A,G:0-50	46	96.0	0	50	50	rs191513278
chrX	128955446	128955496	seqA,rs191513278,0,0,A,G:0-50	46	96.0	0	50	50	rs191513278
chrX	153634490	153634540	seqA,rs191513278,0,0,A,G:0-50	46	96.0	0	50	50	rs191513278
chrX	27921102	27921151	seqA,rs191513278,0,0,A,G:1-50	45	96.0	1	50	49	rs191513278
chrX	75538356	75538406	seqA,rs191513278,0,0,A,G:0-50	44	94.0	0	50	50	rs191513278
chrX	88493216	88493266	seqA,rs191513278,0,0,A,G:0-50	44	94.0	0	50	50	rs191513278
chrX	89423551	89423601	seqA,rs191513278,0,0,A,G:0-50	44	94.0	0	50	50	rs191513278
chrX	102495891	102495941	seqA,rs191513278,0,0,A,G:0-50	44	94.0	0	50	50	rs191513278
chrX	120802260	120802310	seqA,rs191513278,0,0,A,G:0-50	44	94.0	0	50	50	rs191513278
chrX	131655677	131655727	seqA,rs191513278,0,0,A,G:0-50	44	94.0	0	50	50	rs191513278
chrX	135256036	135256086	seqA,rs191513278,0,0,A,G:0-50	44	94.0	0	50	50	rs191513278
chrX	146069237	146069287	seqA,rs191513278,0,0,A,G:0-50	44	94.0	0	50	50	rs191513278
chrX	221071	221121	seqA,rs191513278,0,0,A,G:0-50	42	92.0	0	50	50	rs191513278
chrY	9028265	9028315	seqA,rs191513278,0,0,A,G:0-50	44	94.0	0	50	50	rs191513278
chrY	4274911	4274961	seqA,rs191513278,0,0,A,G:0-50	44	94.0	0	50	50	rs191513278
chrY	19042511	19042553	seqA,rs191513278,0,0,A,G:8-50	34	90.5	8	50	42	rs191513278
chrY	20134316	20134341	seqA,rs191513278,0,0,A,G:25-50	21	92.0	25	50	25	rs191513278
chrX	93164796	93164846	seqA,rs191513278,0,0,A,G:0-50	48	98.0	0	50	50	rs191513278
chrX	90079750	90079800	seqA,rs191513278,0,0,A,G:0-50	46	96.0	0	50	50	rs191513278
chrX	102316045	102316095	seqA,rs191513278,0,0,A,G:0-50	46	96.0	0	50	50	rs191513278
chrX	116846926	116846976	seqA,rs191513278,0,0,A,G:0-50	46	96.0	0	50	50	rs191513278
chrX	133590261	133590311	seqA,rs191513278,0,0,A,G:0-50	46	96.0	0	50	50	rs191513278
chrX	15040306	15040356	seqA,rs191513278,0,0,A,G:0-50	44	94.0	0	50	50	rs191513278
chrX	37210535	37210585	seqA,rs191513278,0,0,A,G:0-50	44	94.0	0	50	50	rs191513278
chrX	48757315	48757365	seqA,rs191513278,0,0,A,G:0-50	44	94.0	0	50	50	rs191513278
chrX	63178890	63178940	seqA,rs191513278,0,0,A,G:0-50	44	94.0	0	50	50	rs191513278
chrX	63429929	63429979	seqA,rs191513278,0,0,A,G:0-50	44	94.0	0	50	50	rs191513278
chrX	64524284	64524334	seqA,rs191513278,0,0,A,G:0-50	44	94.0	0	50	50	rs191513278
chrX	110365270	110365320	seqA,rs191513278,0,0,A,G:0-50	44	94.0	0	50	50	rs191513278
chrX	130882884	130882934	seqA,rs191513278,0,0,A,G:0-50	44	94.0	0	50	50	rs191513278
chrX	135008460	135008510	seqA,rs191513278,0,0,A,G:0-50	44	94.0	0	50	50	rs191513278
chrX	154052420	154052470	seqA,rs191513278,0,0,A,G:0-50	44	94.0	0	50	50	rs191513278
chrX	5546529	5546579	seqA,rs191513278,0,0,A,G:0-50	42	92.0	0	50	50	rs191513278
chrY	3233115	3233154	seqA,rs191515331,2,175364146,A,G:10-49	27	84.7	10	49	39	rs191515331
chrY	1198555	1198856	seqA,rs191515331,2,175364146,A,G:9-50	33	92.5	9	50	41	rs191515331
chrY	10032074	10032471	seqA,rs191515331,2,175364146,A,G:0-50	31	97.1	0	50	50	rs191515331
chrX	43589774	43589824	seqA,rs191515331,2,175364146,A,G:0-50	40	90.0	0	50	50	rs191515331
chrX	120297154	120297204	seqA,rs191515331,2,175364146,A,G:0-50	38	88.0	0	50	50	rs191515331
chrX	9339416	9339466	seqA,rs191515331,2,175364146,A,G:0-50	36	86.0	0	50	50	rs191515331
chrX	34328770	34328820	seqA,rs191515331,2,175364146,A,G:0-50	36	86.0	0	50	50	rs191515331
chrX	103517424	103517467	seqA,rs191515331,2,175364146,A,G:0-43	31	86.1	0	43	43	rs191515331
chrX	117963820	117963864	seqA,rs191515331,2,175364146,A,G:0-44	30	84.1	0	44	44	rs191515331
chrX	106245525	106245562	seqA,rs191515331,2,175364146,A,G:19-50	30	100.0	19	50	31	rs191515331
chrX	119465365	119465404	seqA,rs191515331,2,175364146,A,G:9-48	27	84.7	9	48	39	rs191515331
chrX	1248555	1248856	seqA,rs191515331,2,175364146,A,G:9-50	33	92.5	9	50	41	rs191515331
chrX	5314452	5314501	seqA,rs191515331,2,175364146,A,G:0-49	43	93.9	0	49	49	rs191515331
chrX	69982817	69982856	seqA,rs191515331,2,175364146,A,G:9-48	35	94.9	9	48	39	rs191515331
chrX	15759124	15759162	seqA,rs191515331,2,175364146,A,G:4-42	32	92.2	4	42	38	rs191515331
chrX	117186721	117186752	seqA,rs191515331,2,175364146,A,G:19-50	31	100.0	19	50	31	rs191515331
chrX	40798458	40798506	seqA,rs191515331,2,175364146,A,G:0-48	30	81.3	0	48	48	rs191515331
chrX	5234695	5234732	seqA,rs191515331,2,175364146,A,G:19-50	30	100.0	19	50	31	rs191515331
chrX	54330914	54330942	seqA,rs191515331,2,175364146,A,G:13-41	26	96.5	13	41	28	rs191515331
chrY	8111915	8111965	seqA,rs191515918,5,20139817,A,C:0-50	46	96.0	0	50	50	rs191515918
chrY	18478539	18478581	seqA,rs191515918,5,20139817,A,C:0-42	40	97.7	0	42	42	rs191515918
chrY	27408409	27408451	seqA,rs191515918,5,20139817,A,C:0-42	38	95.3	0	42	42	rs191515918
chrY	17426655	17426687	seqA,rs191515918,5,20139817,A,C:1-33	30	96.9	1	33	32	rs191515918
chrX	13964063	13964113	seqA,rs191515918,5,20139817,A,C:0-50	46	96.0	0	50	50	rs191515918
chrX	33659335	33659385	seqA,rs191515918,5,20139817,A,C:0-50	46	96.0	0	50	50	rs191515918
chrX	62327714	62327764	seqA,rs191515918,5,20139817,A,C:0-50	44	94.0	0	50	50	rs191515918
chrX	76798630	76798679	seqA,rs191515918,5,20139817,A,C:1-50	43	93.9	1	50	49	rs191515918
chrX	86369843	86369892	seqA,rs191515918,5,20139817,A,C:1-50	41	91.9	1	50	49	rs191515918
chrX	62476916	62476958	seqA,rs191515918,5,20139817,A,C:0-42	40	97.7	0	42	42	rs191515918
chrX	79550907	79550949	seqA,rs191515918,5,20139817,A,C:0-42	40	97.7	0	42	42	rs191515918
chrX	142876185	142876227	seqA,rs191515918,5,20139817,A,C:0-42	40	97.7	0	42	42	rs191515918
chrX	19165994	19166036	seqA,rs191515918,5,20139817,A,C:0-42	38	95.3	0	42	42	rs191515918
chrX	20664327	20664369	seqA,rs191515918,5,20139817,A,C:0-42	38	95.3	0	42	42	rs191515918
chrX	21301881	21301923	seqA,rs191515918,5,20139817,A,C:0-42	38	95.3	0	42	42	rs191515918
chrX	57886765	57886805	seqA,rs191515918,5,20139817,A,C:1-41	38	97.5	1	41	40	rs191515918
chrX	63022971	63023013	seqA,rs191515918,5,20139817,A,C:0-42	38	95.3	0	42	42	rs191515918
chrX	86376518	86376560	seqA,rs191515918,5,20139817,A,C:0-42	38	95.3	0	42	42	rs191515918
chrX	134817690	134817732	seqA,rs191515918,5,20139817,A,C:0-42	38	95.3	0	42	42	rs191515918
chrX	143196434	143196476	seqA,rs191515918,5,20139817,A,C:0-42	38	95.3	0	42	42	rs191515918
chrY	2895657	2895706	seqA,rs191515918,5,20139817,A,C:1-50	43	93.9	1	50	49	rs191515918
chrY	18330522	18330564	seqA,rs191515918,5,20139817,A,C:0-42	40	97.7	0	42	42	rs191515918
chrY	7895389	7895431	seqA,rs191515918,5,20139817,A,C:0-42	38	95.3	0	42	42	rs191515918
chrY	26553956	26553998	seqA,rs191515918,5,20139817,A,C:0-42	38	95.3	0	42	42	rs191515918
chrY	24920213	24920255	seqA,rs191515918,5,20139817,A,C:0-42	38	95.3	0	42	42	rs191515918
chrY	23106798	23106838	seqA,rs191515918,5,20139817,A,C:0-40	38	97.5	0	40	40	rs191515918
chrY	7965285	7965325	seqA,rs191515918,5,20139817,A,C:0-40	38	97.5	0	40	40	rs191515918
chrY	17783501	17783544	seqA,rs191515918,5,20139817,A,C:0-44	36	86.1	0	44	44	rs191515918
chrY	5130430	5130463	seqA,rs191515918,5,20139817,A,C:0-33	33	100.0	0	33	33	rs191515918
chrY	25919938	25919971	seqA,rs191515918,5,20139817,A,C:0-33	31	97.0	0	33	33	rs191515918
chrY	9970451	9970484	seqA,rs191515918,5,20139817,A,C:0-33	31	97.0	0	33	33	rs191515918
chrX	14476766	14476816	seqA,rs191515918,5,20139817,A,C:0-50	46	96.0	0	50	50	rs191515918
chrX	14987888	14987938	seqA,rs191515918,5,20139817,A,C:0-50	42	92.0	0	50	50	rs191515918
chrX	98765782	98765831	seqA,rs191515918,5,20139817,A,C:1-50	41	91.9	1	50	49	rs191515918
chrX	36074050	36074094	seqA,rs191515918,5,20139817,A,C:6-50	40	95.5	6	50	44	rs191515918
chrX	66633696	66633738	seqA,rs191515918,5,20139817,A,C:0-42	40	97.7	0	42	42	rs191515918
chrX	27735630	27735672	seqA,rs191515918,5,20139817,A,C:0-42	38	95.3	0	42	42	rs191515918
chrX	36433997	36434039	seqA,rs191515918,5,20139817,A,C:0-42	38	95.3	0	42	42	rs191515918
chrX	36484058	36484100	seqA,rs191515918,5,20139817,A,C:0-42	38	95.3	0	42	42	rs191515918
chrX	36610394	36610436	seqA,rs191515918,5,20139817,A,C:0-42	38	95.3	0	42	42	rs191515918
chrX	55345040	55345086	seqA,rs191515918,5,20139817,A,C:0-49	41	84.8	0	49	49	rs191515918
chrX	62451775	62451817	seqA,rs191515918,5,20139817,A,C:0-42	38	95.3	0	42	42	rs191515918
chrX	75756377	75756417	seqA,rs191515918,5,20139817,A,C:0-40	38	97.5	0	40	40	rs191515918
chrX	81227537	81227579	seqA,rs191515918,5,20139817,A,C:0-42	38	95.3	0	42	42	rs191515918
chrX	102032824	102032866	seqA,rs191515918,5,20139817,A,C:0-42	38	95.3	0	42	42	rs191515918
chrX	110075250	110075292	seqA,rs191515918,5,20139817,A,C:0-42	38	95.3	0	42	42	rs191515918
chrX	25345034	25345076	seqA,rs191515918,5,20139817,A,C:0-42	36	92.9	0	42	42	rs191515918
chrY	5775162	5775184	seqA,rs191516638,7,139869891,T,C:14-36	22	100.0	14	36	22	rs191516638
chrX	92045490	92045512	seqA,rs191516638,7,139869891,T,C:14-36	22	100.0	14	36	22	rs191516638
chrX	93601244	93601266	seqA,rs191517311,12,78961585,T,C:28-50	20	95.5	28	50	22	rs191517311
chrX	92512861	92512888	seqA,rs191517311,12,78961585,T,C:23-50	25	96.3	23	50	27	rs191517311
chrY	18856182	18856224	seqA,rs191518038,0,0,A,G:0-42	38	95.3	0	42	42	rs191518038
chrY	4897688	4897871	seqA,rs191518038,0,0,A,G:0-50	41	92.0	0	50	50	rs191518038
chrY	13940576	13940623	seqA,rs191518038,0,0,A,G:0-47	37	89.4	0	47	47	rs191518038
chrY	14274701	14274748	seqA,rs191518038,0,0,A,G:0-47	37	89.4	0	47	47	rs191518038
chrY	20249002	20249046	seqA,rs191518038,0,0,A,G:6-50	34	88.7	6	50	44	rs191518038
chrY	13602061	13602106	seqA,rs191518038,0,0,A,G:4-50	37	92.4	4	50	46	rs191518038
chrY	17128925	17128962	seqA,rs191518038,0,0,A,G:4-41	33	94.6	4	41	37	rs191518038
chrY	13529813	13529853	seqA,rs191518038,0,0,A,G:6-47	34	89.5	6	47	41	rs191518038
chrY	14943418	14943453	seqA,rs191518038,0,0,A,G:6-41	31	94.3	6	41	35	rs191518038
chrY	23817777	23817962	seqA,rs191518038,0,0,A,G:0-50	38	95.3	0	50	50	rs191518038
chrY	27533800	27534193	seqA,rs191518038,0,0,A,G:0-50	36	95.0	0	50	50	rs191518038
chrY	1618624	1618806	seqA,rs191518038,0,0,A,G:3-50	35	97.3	3	50	47	rs191518038
chrY	24342688	24342854	seqA,rs191518038,0,0,A,G:6-50	34	97.3	6	50	44	rs191518038
chrY	9465763	9465940	seqA,rs191518038,0,0,A,G:7-50	32	97.1	7	50	43	rs191518038
chrY	16476672	16476692	seqA,rs191518038,0,0,A,G:5-25	20	100.0	5	25	20	rs191518038
chrX	90573767	90573814	seqA,rs191518038,0,0,A,G:0-47	41	93.7	0	47	47	rs191518038
chrX	119647375	119647422	seqA,rs191518038,0,0,A,G:3-50	41	93.7	3	50	47	rs191518038
chrX	103673218	103673268	seqA,rs191518038,0,0,A,G:0-50	40	90.0	0	50	50	rs191518038
chrX	132317388	132317433	seqA,rs191518038,0,0,A,G:5-50	39	93.4	5	50	45	rs191518038
chrX	143917358	143917555	seqA,rs191518038,0,0,A,G:0-50	43	94.0	0	50	50	rs191518038
chrX	41050309	41050353	seqA,rs191518038,0,0,A,G:6-50	38	93.2	6	50	44	rs191518038
chrX	132956884	132956928	seqA,rs191518038,0,0,A,G:6-50	38	93.2	6	50	44	rs191518038
chrX	149967697	149967743	seqA,rs191518038,0,0,A,G:4-50	38	91.4	4	50	46	rs191518038
chrX	38215012	38215059	seqA,rs191518038,0,0,A,G:0-47	37	89.4	0	47	47	rs191518038
chrX	49383582	49383764	seqA,rs191518038,0,0,A,G:4-50	41	95.7	4	50	46	rs191518038
chrX	91063218	91063401	seqA,rs191518038,0,0,A,G:0-50	41	92.0	0	50	50	rs191518038
chrX	122916831	122916878	seqA,rs191518038,0,0,A,G:3-50	37	89.4	3	50	47	rs191518038
chrX	11213202	11213246	seqA,rs191518038,0,0,A,G:6-50	36	91.0	6	50	44	rs191518038
chrX	16712015	16712194	seqA,rs191518038,0,0,A,G:3-50	40	93.7	3	50	47	rs191518038
chrX	19417052	19417759	seqA,rs191518038,0,0,A,G:0-50	44	96.0	0	50	50	rs191518038
chrX	47158639	47158683	seqA,rs191518038,0,0,A,G:6-50	36	91.0	6	50	44	rs191518038
chrY	2216980	2217023	seqA,rs191518038,0,0,A,G:6-49	37	93.1	6	49	43	rs191518038
chrY	9048085	9048270	seqA,rs191518038,0,0,A,G:0-50	41	92.0	0	50	50	rs191518038
chrY	17644596	17644722	seqA,rs191518038,0,0,A,G:0-47	40	93.7	0	47	47	rs191518038
chrY	19930728	19930772	seqA,rs191518038,0,0,A,G:6-50	34	88.7	6	50	44	rs191518038
chrY	28767167	28767209	seqA,rs191518038,0,0,A,G:0-42	34	90.5	0	42	42	rs191518038
chrY	6834206	6834384	seqA,rs191518038,0,0,A,G:6-50	37	93.2	6	50	44	rs191518038
chrY	14393333	14393512	seqA,rs191518038,0,0,A,G:6-50	37	93.2	6	50	44	rs191518038
chrY	15221646	15221828	seqA,rs191518038,0,0,A,G:6-50	35	91.0	6	50	44	rs191518038
chrY	2328875	2329378	seqA,rs191518038,0,0,A,G:0-43	34	90.7	0	43	43	rs191518038
chrY	2350421	2350922	seqA,rs191518038,0,0,A,G:0-43	34	90.7	0	43	43	rs191518038
chrY	24535857	24536023	seqA,rs191518038,0,0,A,G:6-50	34	97.3	6	50	44	rs191518038
chrY	17676141	17676320	seqA,rs191518038,0,0,A,G:4-50	34	94.8	4	50	46	rs191518038
chrY	6801051	6801229	seqA,rs191518038,0,0,A,G:6-50	34	97.3	6	50	44	rs191518038
chrY	19054450	19054612	seqA,rs191518038,0,0,A,G:6-50	32	97.1	6	50	44	rs191518038
chrY	22068073	22068093	seqA,rs191518038,0,0,A,G:5-25	20	100.0	5	25	20	rs191518038
chrX	28873380	28873426	seqA,rs191518038,0,0,A,G:4-50	42	95.7	4	50	46	rs191518038
chrX	104083773	104083819	seqA,rs191518038,0,0,A,G:4-50	40	93.5	4	50	46	rs191518038
chrX	43982914	43983267	seqA,rs191518038,0,0,A,G:0-50	43	94.0	0	50	50	rs191518038
chrX	54321573	54322076	seqA,rs191518038,0,0,A,G:0-50	43	94.0	0	50	50	rs191518038
chrX	70424923	70424967	seqA,rs191518038,0,0,A,G:6-50	38	93.2	6	50	44	rs191518038
chrX	2266980	2267023	seqA,rs191518038,0,0,A,G:6-49	37	93.1	6	49	43	rs191518038
chrX	89300348	89300814	seqA,rs191518038,0,0,A,G:0-50	41	92.0	0	50	50	rs191518038
chrX	38218119	38218163	seqA,rs191518038,0,0,A,G:6-50	36	91.0	6	50	44	rs191518038
chrX	88845694	88845738	seqA,rs191518038,0,0,A,G:6-50	36	91.0	6	50	44	rs191518038
chrX	103573249	103573299	seqA,rs191518038,0,0,A,G:0-50	36	86.0	0	50	50	rs191518038
chrX	132127659	132127705	seqA,rs191518038,0,0,A,G:4-50	36	89.2	4	50	46	rs191518038
chrX	150201523	150201573	seqA,rs191518038,0,0,A,G:0-50	36	86.0	0	50	50	rs191518038
chrX	7267292	7267337	seqA,rs191518038,0,0,A,G:2-47	35	88.9	2	47	45	rs191518038
chrX	37721438	37721479	seqA,rs191518038,0,0,A,G:0-41	35	92.7	0	41	41	rs191518038
chrX	43951220	43951749	seqA,rs191518038,0,0,A,G:0-50	39	90.0	0	50	50	rs191518038
chrX	54661021	54661515	seqA,rs191518038,0,0,A,G:4-50	39	93.5	4	50	46	rs191518038
chrX	89175735	89175779	seqA,rs191519987,1,151660998,T,C:7-50	38	95.4	7	50	43	rs191519987
chrX	119015750	119015793	seqA,rs191519987,1,151660998,T,C:7-50	33	88.4	7	50	43	rs191519987
chrX	63774224	63774265	seqA,rs191519987,1,151660998,T,C:6-50	31	81.1	6	50	44	rs191519987
chrX	44692781	44692801	seqA,rs191519987,1,151660998,T,C:9-29	20	100.0	9	29	20	rs191519987
chrX	19084092	19084138	seqA,rs191519987,1,151660998,T,C:5-50	34	94.8	5	50	45	rs191519987
chrX	50893377	50893421	seqA,rs191519987,1,151660998,T,C:7-50	31	91.9	7	50	43	rs191519987
chrX	154915699	154915721	seqA,rs191519987,1,151660998,T,C:26-48	22	100.0	26	48	22	rs191519987
chrX	48582637	48582661	seqA,rs191519987,1,151660998,T,C:26-50	22	95.9	26	50	24	rs191519987
chrY	8732497	8732537	seqA,rs191520886,8,11770235,T,C:1-41	34	92.5	1	41	40	rs191520886
chrY	59056379	59056458	seqA,rs191521701,5,85092201,C,G:0-49	44	96.0	0	49	49	rs191521701
chrX	154953373	154953452	seqA,rs191521701,5,85092201,C,G:0-49	44	96.0	0	49	49	rs191521701
chrX	101061849	101061928	seqA,rs191521701,5,85092201,C,G:0-49	44	96.0	0	49	49	rs191521701
chrX	55691779	55691858	seqA,rs191521701,5,85092201,C,G:0-49	44	96.0	0	49	49	rs191521701
chrX	81873225	81873259	seqA,rs191521701,5,85092201,C,G:1-35	30	94.2	1	35	34	rs191521701
chrY	21680943	21680978	seqA,rs191521701,5,85092201,C,G:0-35	31	94.3	0	35	35	rs191521701
chrY	18800288	18800323	seqA,rs191521701,5,85092201,C,G:0-35	31	94.3	0	35	35	rs191521701
chrY	15797494	15797528	seqA,rs191521701,5,85092201,C,G:0-34	30	94.2	0	34	34	rs191521701
chrX	67213402	67213437	seqA,rs191521701,5,85092201,C,G:0-35	31	94.3	0	35	35	rs191521701
chrX	50047703	50047738	seqA,rs191521701,5,85092201,C,G:0-35	31	94.3	0	35	35	rs191521701
chrY	59056379	59056459	seqB,rs191521701,5,85092201,C,G:0-50	45	96.0	0	50	50	rs191521701
chrX	154953373	154953453	seqB,rs191521701,5,85092201,C,G:0-50	45	96.0	0	50	50	rs191521701
chrX	101061849	101061929	seqB,rs191521701,5,85092201,C,G:0-50	45	96.0	0	50	50	rs191521701
chrX	55691779	55691859	seqB,rs191521701,5,85092201,C,G:0-50	45	96.0	0	50	50	rs191521701
chrX	81873225	81873259	seqB,rs191521701,5,85092201,C,G:1-35	30	94.2	1	35	34	rs191521701
chrY	18800244	18800323	seqB,rs191521701,5,85092201,C,G:0-50	45	96.0	0	50	50	rs191521701
chrY	21680943	21680978	seqB,rs191521701,5,85092201,C,G:0-35	31	94.3	0	35	35	rs191521701
chrY	15797494	15797528	seqB,rs191521701,5,85092201,C,G:0-34	30	94.2	0	34	34	rs191521701
chrX	50047657	50047738	seqB,rs191521701,5,85092201,C,G:0-50	43	93.9	0	50	50	rs191521701
chrX	67213402	67213437	seqB,rs191521701,5,85092201,C,G:0-35	31	94.3	0	35	35	rs191521701
chrY	28468259	28468301	seqA,rs191522512,11,85692606,A,G:0-42	36	92.9	0	42	42	rs191522512
chrX	122352321	122352371	seqA,rs191522512,11,85692606,A,G:0-50	44	94.0	0	50	50	rs191522512
chrX	139110950	139111000	seqA,rs191522512,11,85692606,A,G:0-50	44	94.0	0	50	50	rs191522512
chrX	5180630	5180680	seqA,rs191522512,11,85692606,A,G:0-50	42	92.0	0	50	50	rs191522512
chrX	102998250	102998300	seqA,rs191522512,11,85692606,A,G:0-50	42	92.0	0	50	50	rs191522512
chrX	48266177	48266226	seqA,rs191522512,11,85692606,A,G:0-50	42	87.8	0	50	50	rs191522512
chrX	110772484	110772534	seqA,rs191522512,11,85692606,A,G:0-50	40	90.0	0	50	50	rs191522512
chrX	77025594	77025644	seqA,rs191522512,11,85692606,A,G:0-50	38	88.0	0	50	50	rs191522512
chrX	77057485	77057535	seqA,rs191522512,11,85692606,A,G:0-50	38	88.0	0	50	50	rs191522512
chrX	129141910	129141960	seqA,rs191522512,11,85692606,A,G:0-50	38	88.0	0	50	50	rs191522512
chrX	47373604	47373639	seqA,rs191522512,11,85692606,A,G:14-49	35	100.0	14	49	35	rs191522512
chrX	135061947	135061985	seqA,rs191522512,11,85692606,A,G:12-50	34	94.8	12	50	38	rs191522512
chrX	148817892	148817939	seqA,rs191522512,11,85692606,A,G:0-49	37	86.1	0	49	49	rs191522512
chrX	23882445	23882479	seqA,rs191522512,11,85692606,A,G:15-49	32	97.1	15	49	34	rs191522512
chrX	109259895	109259937	seqA,rs191522512,11,85692606,A,G:0-42	32	88.1	0	42	42	rs191522512
chrX	129129005	129129042	seqA,rs191522512,11,85692606,A,G:13-50	31	91.9	13	50	37	rs191522512
chrX	2803692	2803740	seqA,rs191522512,11,85692606,A,G:0-50	35	85.4	0	50	50	rs191522512
chrY	14591054	14591084	seqA,rs191522512,11,85692606,A,G:12-42	28	96.7	12	42	30	rs191522512
chrY	1747113	1747135	seqA,rs191522512,11,85692606,A,G:16-38	22	100.0	16	38	22	rs191522512
chrY	16134695	16134716	seqA,rs191522512,11,85692606,A,G:20-41	21	100.0	20	41	21	rs191522512
chrX	53128511	53128561	seqA,rs191522512,11,85692606,A,G:0-50	44	94.0	0	50	50	rs191522512
chrX	91654148	91654198	seqA,rs191522512,11,85692606,A,G:0-50	44	94.0	0	50	50	rs191522512
chrX	40409102	40409151	seqA,rs191522512,11,85692606,A,G:0-49	43	93.9	0	49	49	rs191522512
chrX	19924001	19924051	seqA,rs191522512,11,85692606,A,G:0-50	42	92.0	0	50	50	rs191522512
chrX	16772808	16772857	seqA,rs191522512,11,85692606,A,G:0-49	41	91.9	0	49	49	rs191522512
chrX	68851183	68851232	seqA,rs191522512,11,85692606,A,G:0-49	41	91.9	0	49	49	rs191522512
chrX	48248083	48248132	seqA,rs191522512,11,85692606,A,G:0-50	42	87.8	0	50	50	rs191522512
chrX	48527582	48527632	seqA,rs191522512,11,85692606,A,G:0-50	40	90.0	0	50	50	rs191522512
chrX	9827211	9827249	seqA,rs191522512,11,85692606,A,G:12-50	38	100.0	12	50	38	rs191522512
chrX	131005540	131005583	seqA,rs191522512,11,85692606,A,G:0-42	37	95.3	0	42	42	rs191522512
chrX	16810860	16811228	seqA,rs191522512,11,85692606,A,G:0-50	39	95.5	0	50	50	rs191522512
chrX	155222617	155222664	seqA,rs191522512,11,85692606,A,G:1-49	34	85.8	1	49	48	rs191522512
chrX	1797113	1797135	seqA,rs191522512,11,85692606,A,G:16-38	22	100.0	16	38	22	rs191522512
chrX	26568713	26568738	seqA,rs191522512,11,85692606,A,G:18-48	24	76.0	18	48	30	rs191522512
chrX	15437983	15438026	seqA,rs191522512,11,85692606,A,G:0-42	26	96.5	0	42	42	rs191522512
chrY	28701126	28701176	seqA,rs191522954,0,0,T,C:0-50	46	96.0	0	50	50	rs191522954
chrY	24432657	24432709	seqA,rs191522954,0,0,T,C:0-50	47	98.0	0	50	50	rs191522954
chrY	1641910	1642320	seqA,rs191522954,0,0,T,C:0-50	47	98.0	0	50	50	rs191522954
chrY	15145757	15145802	seqA,rs191522954,0,0,T,C:0-46	40	88.9	0	46	46	rs191522954
chrY	1684518	1684562	seqA,rs191522954,0,0,T,C:0-46	41	88.7	0	46	46	rs191522954
chrY	502551	502597	seqA,rs191522954,0,0,T,C:0-47	41	93.1	0	47	47	rs191522954
chrX	23016806	23016856	seqA,rs191522954,0,0,T,C:0-50	48	98.0	0	50	50	rs191522954
chrX	113741446	113741496	seqA,rs191522954,0,0,T,C:0-50	48	98.0	0	50	50	rs191522954
chrX	117920174	117920225	seqA,rs191522954,0,0,T,C:0-50	47	98.0	0	50	50	rs191522954
chrX	145680140	145680186	seqA,rs191522954,0,0,T,C:0-46	44	97.9	0	46	46	rs191522954
chrX	1691910	1692320	seqA,rs191522954,0,0,T,C:0-50	47	98.0	0	50	50	rs191522954
chrX	132846614	132846784	seqA,rs191522954,0,0,T,C:0-50	48	100.0	0	50	50	rs191522954
chrX	23607994	23608043	seqA,rs191522954,0,0,T,C:0-50	44	89.8	0	50	50	rs191522954
chrX	39780861	39780908	seqA,rs191522954,0,0,T,C:0-48	44	91.5	0	48	48	rs191522954
chrX	93830043	93830094	seqA,rs191522954,0,0,T,C:0-50	43	94.0	0	50	50	rs191522954
chrX	134014382	134014429	seqA,rs191522954,0,0,T,C:2-50	44	91.5	2	50	48	rs191522954
chrX	16756360	16756407	seqA,rs191522954,0,0,T,C:0-48	42	89.4	0	48	48	rs191522954
chrX	19656017	19656062	seqA,rs191522954,0,0,T,C:0-46	42	91.2	0	46	46	rs191522954
chrX	30757907	30757954	seqA,rs191522954,0,0,T,C:0-48	42	89.4	0	48	48	rs191522954
chrX	47112846	47112892	seqA,rs191522954,0,0,T,C:0-48	43	89.2	0	48	48	rs191522954
chrX	66626865	66626910	seqA,rs191522954,0,0,T,C:6-50	41	97.8	6	50	44	rs191522954
chrX	22213540	22213583	seqA,rs191522954,0,0,T,C:7-50	39	95.4	7	50	43	rs191522954
chrY	2652032	2652082	seqA,rs191522954,0,0,T,C:0-50	48	98.0	0	50	50	rs191522954
chrY	2387121	2387170	seqA,rs191522954,0,0,T,C:0-50	44	91.7	0	50	50	rs191522954
chrY	5354940	5354989	seqA,rs191522954,0,0,T,C:0-46	43	97.9	0	46	46	rs191522954
chrY	1851286	1851327	seqA,rs191522954,0,0,T,C:7-49	40	92.7	7	49	42	rs191522954
chrY	1687017	1687251	seqA,rs191522954,0,0,T,C:0-50	43	93.9	0	50	50	rs191522954
chrY	26805884	26805924	seqA,rs191522954,0,0,T,C:6-46	36	95.0	6	46	40	rs191522954
chrY	21923430	21923470	seqA,rs191522954,0,0,T,C:9-50	37	92.4	9	50	41	rs191522954
chrY	7186655	7186677	seqA,rs191522954,0,0,T,C:24-46	22	100.0	24	46	22	rs191522954
chrX	117561783	117561834	seqA,rs191522954,0,0,T,C:0-50	49	100.0	0	50	50	rs191522954
chrX	19601417	19601467	seqA,rs191522954,0,0,T,C:0-50	46	96.0	0	50	50	rs191522954
chrX	78822597	78822648	seqA,rs191522954,0,0,T,C:0-50	47	98.0	0	50	50	rs191522954
chrX	24420380	24420429	seqA,rs191522954,0,0,T,C:0-49	45	96.0	0	49	49	rs191522954
chrX	27888487	27888536	seqA,rs191522954,0,0,T,C:0-48	45	98.0	0	48	48	rs191522954
chrX	105443187	105443245	seqA,rs191522954,0,0,T,C:0-50	47	98.0	0	50	50	rs191522954
chrX	53469876	53470389	seqA,rs191522954,0,0,T,C:0-50	47	98.0	0	50	50	rs191522954
chrX	67701936	67701987	seqA,rs191522954,0,0,T,C:0-50	45	96.0	0	50	50	rs191522954
chrX	93675487	93675540	seqA,rs191522954,0,0,T,C:0-50	45	96.0	0	50	50	rs191522954
chrX	2437121	2437170	seqA,rs191522954,0,0,T,C:0-50	44	91.7	0	50	50	rs191522954
chrX	12970413	12970459	seqA,rs191522954,0,0,T,C:0-47	43	91.4	0	47	47	rs191522954
chrX	54661057	54661419	seqA,rs191522954,0,0,T,C:0-50	45	96.0	0	50	50	rs191522954
chrX	77424275	77424321	seqA,rs191522954,0,0,T,C:0-47	43	91.4	0	47	47	rs191522954
chrX	9004450	9004498	seqA,rs191522954,0,0,T,C:0-50	43	87.5	0	50	50	rs191522954
chrX	67711457	67711517	seqA,rs191522954,0,0,T,C:0-50	43	93.9	0	50	50	rs191522954
chrX	71147551	71147603	seqA,rs191522954,0,0,T,C:0-50	43	95.8	0	50	50	rs191522954
chrX	135063612	135063638	seqA,rs191523759,4,41280036,T,A:25-50	22	95.9	25	50	25	rs191523759
chrY	28508319	28508366	seqA,rs191523816,2,86322992,T,C:2-50	44	91.5	2	50	48	rs191523816
chrY	21550084	21550123	seqA,rs191523816,2,86322992,T,C:0-42	36	84.7	0	42	42	rs191523816
chrX	107053278	107053327	seqA,rs191523816,2,86322992,T,C:0-50	46	91.9	0	50	50	rs191523816
chrX	78580389	78580441	seqA,rs191523816,2,86322992,T,C:0-50	43	93.9	0	50	50	rs191523816
chrX	47022100	47022148	seqA,rs191523816,2,86322992,T,C:0-50	41	85.5	0	50	50	rs191523816
chrX	70194922	70194964	seqA,rs191523816,2,86322992,T,C:0-44	41	90.5	0	44	44	rs191523816
chrX	99234606	99234646	seqA,rs191523816,2,86322992,T,C:0-42	39	90.0	0	42	42	rs191523816
chrX	19122862	19122903	seqA,rs191523816,2,86322992,T,C:0-43	38	87.9	0	43	43	rs191523816
chrX	54305328	54305369	seqA,rs191523816,2,86322992,T,C:0-43	38	87.9	0	43	43	rs191523816
chrX	130881869	130881913	seqA,rs191523816,2,86322992,T,C:4-50	37	84.1	4	50	46	rs191523816
chrX	27019840	27019876	seqA,rs191523816,2,86322992,T,C:6-43	35	91.7	6	43	37	rs191523816
chrX	26259242	26259281	seqA,rs191523816,2,86322992,T,C:0-40	34	89.5	0	40	40	rs191523816
chrX	53039458	53039497	seqA,rs191523816,2,86322992,T,C:2-42	36	92.2	2	42	40	rs191523816
chrX	119606292	119606332	seqA,rs191523816,2,86322992,T,C:0-43	35	84.7	0	43	43	rs191523816
chrX	73249378	73249434	seqA,rs191523816,2,86322992,T,C:0-49	38	93.4	0	49	49	rs191523816
chrX	121419237	121419262	seqA,rs191523816,2,86322992,T,C:18-43	25	100.0	18	43	25	rs191523816
chrX	109200167	109200191	seqA,rs191523816,2,86322992,T,C:20-44	24	100.0	20	44	24	rs191523816
chrX	48137783	48137807	seqA,rs191523816,2,86322992,T,C:19-43	24	100.0	19	43	24	rs191523816
chrY	1904527	1904571	seqA,rs191523816,2,86322992,T,C:0-43	40	97.7	0	43	43	rs191523816
chrY	917864	1276340	seqA,rs191523816,2,86322992,T,C:0-50	45	96.0	0	50	50	rs191523816
chrY	1996804	1996842	seqA,rs191523816,2,86322992,T,C:2-42	37	89.5	2	42	40	rs191523816
chrY	16189785	16189823	seqA,rs191523816,2,86322992,T,C:3-43	35	89.2	3	43	40	rs191523816
chrY	25615773	25615818	seqA,rs191523816,2,86322992,T,C:0-46	36	86.1	0	46	46	rs191523816
chrX	46074236	46074284	seqA,rs191523816,2,86322992,T,C:0-50	43	87.5	0	50	50	rs191523816
chrX	1954527	1954571	seqA,rs191523816,2,86322992,T,C:0-43	40	97.7	0	43	43	rs191523816
chrX	114895220	114895263	seqA,rs191523816,2,86322992,T,C:0-43	39	95.4	0	43	43	rs191523816
chrX	123008692	123009063	seqA,rs191523816,2,86322992,T,C:0-44	41	97.8	0	44	44	rs191523816
chrX	967864	1326340	seqA,rs191523816,2,86322992,T,C:0-50	45	96.0	0	50	50	rs191523816
chrX	64412801	64412841	seqA,rs191523816,2,86322992,T,C:2-44	39	90.0	2	44	42	rs191523816
chrX	88228420	88228474	seqA,rs191523816,2,86322992,T,C:0-44	39	95.5	0	44	44	rs191523816
chrX	4051845	4051886	seqA,rs191523816,2,86322992,T,C:0-44	38	85.4	0	44	44	rs191523816
chrX	95719308	95719349	seqA,rs191523816,2,86322992,T,C:0-43	38	87.9	0	43	43	rs191523816
chrX	2046804	2046842	seqA,rs191523816,2,86322992,T,C:2-42	37	89.5	2	42	40	rs191523816
chrX	7437800	7437840	seqA,rs191523816,2,86322992,T,C:0-42	37	87.5	0	42	42	rs191523816
chrX	144970844	144970884	seqA,rs191523816,2,86322992,T,C:0-43	37	85.0	0	43	43	rs191523816
chrX	132218375	132218416	seqA,rs191523816,2,86322992,T,C:0-41	33	90.3	0	41	41	rs191523816
chrX	25046827	25046869	seqA,rs191523816,2,86322992,T,C:0-44	36	85.4	0	44	44	rs191523816
chrX	104041593	104041631	seqA,rs191523816,2,86322992,T,C:10-50	33	84.3	10	50	40	rs191523816
chrX	40576924	40576958	seqA,rs191523816,2,86322992,T,C:6-42	33	88.3	6	42	36	rs191523816
chrX	38047956	38047996	seqA,rs191524019,17,15048434,T,G:0-40	32	90.0	0	40	40	rs191524019
chrX	119789181	119789230	seqA,rs191524199,0,0,T,A:0-49	49	100.0	0	49	49	rs191524199
chrX	25946389	25946432	seqA,rs191524199,0,0,T,A:0-43	41	97.7	0	43	43	rs191524199
chrX	100295915	100295956	seqA,rs191524199,0,0,T,A:0-41	37	95.2	0	41	41	rs191524199
chrX	119789181	119789230	seqB,rs191524199,0,0,T,A:0-49	49	100.0	0	49	49	rs191524199
chrX	25946389	25946432	seqB,rs191524199,0,0,T,A:0-43	41	97.7	0	43	43	rs191524199
chrX	100295915	100295956	seqB,rs191524199,0,0,T,A:0-41	37	95.2	0	41	41	rs191524199
chrX	6782909	6782941	seqA,rs191524279,1,161304505,T,C:0-32	24	87.5	0	32	32	rs191524279
chrY	2075087	2075137	seqA,rs191524522,11,18447965,T,A:0-50	42	92.0	0	50	50	rs191524522
chrX	118518413	118518814	seqA,rs191524522,11,18447965,T,A:0-50	49	100.0	0	50	50	rs191524522
chrX	2125087	2125137	seqA,rs191524522,11,18447965,T,A:0-50	42	92.0	0	50	50	rs191524522
chrX	76943556	76943607	seqA,rs191524522,11,18447965,T,A:0-50	45	96.0	0	50	50	rs191524522
chrY	2075087	2075545	seqB,rs191524522,11,18447965,T,A:0-50	43	94.0	0	50	50	rs191524522
chrX	118518413	118518458	seqB,rs191524522,11,18447965,T,A:0-45	45	100.0	0	45	45	rs191524522
chrX	2125087	2125545	seqB,rs191524522,11,18447965,T,A:0-50	43	94.0	0	50	50	rs191524522
chrX	76943561	76943607	seqB,rs191524522,11,18447965,T,A:0-45	42	97.8	0	45	45	rs191524522
chrY	14305974	14306024	seqA,rs191525973,5,104185861,A,G:0-50	44	94.0	0	50	50	rs191525973
chrY	23229928	23229978	seqA,rs191525973,5,104185861,A,G:0-50	44	94.0	0	50	50	rs191525973
chrY	24191499	24191549	seqA,rs191525973,5,104185861,A,G:0-50	44	94.0	0	50	50	rs191525973
chrY	25800789	25800839	seqA,rs191525973,5,104185861,A,G:0-50	44	94.0	0	50	50	rs191525973
chrY	27284714	27284764	seqA,rs191525973,5,104185861,A,G:0-50	44	94.0	0	50	50	rs191525973
chrY	2791449	2791495	seqA,rs191525973,5,104185861,A,G:0-46	42	95.7	0	46	46	rs191525973
chrY	3315897	3315943	seqA,rs191525973,5,104185861,A,G:0-46	42	95.7	0	46	46	rs191525973
chrY	4219534	4219584	seqA,rs191525973,5,104185861,A,G:0-50	42	92.0	0	50	50	rs191525973
chrY	6203344	6203390	seqA,rs191525973,5,104185861,A,G:0-46	42	95.7	0	46	46	rs191525973
chrY	6590922	6590968	seqA,rs191525973,5,104185861,A,G:0-46	42	95.7	0	46	46	rs191525973
chrY	9783039	9783085	seqA,rs191525973,5,104185861,A,G:0-46	42	95.7	0	46	46	rs191525973
chrY	14155864	14155910	seqA,rs191525973,5,104185861,A,G:0-46	42	95.7	0	46	46	rs191525973
chrY	15213908	15213954	seqA,rs191525973,5,104185861,A,G:0-46	42	95.7	0	46	46	rs191525973
chrY	16068131	16068177	seqA,rs191525973,5,104185861,A,G:0-46	42	95.7	0	46	46	rs191525973
chrY	17542230	17542276	seqA,rs191525973,5,104185861,A,G:0-46	42	95.7	0	46	46	rs191525973
chrY	18734939	18734985	seqA,rs191525973,5,104185861,A,G:0-46	42	95.7	0	46	46	rs191525973
chrX	13696625	13696675	seqA,rs191525973,5,104185861,A,G:0-50	46	96.0	0	50	50	rs191525973
chrX	22260837	22260887	seqA,rs191525973,5,104185861,A,G:0-50	46	96.0	0	50	50	rs191525973
chrX	33658437	33658487	seqA,rs191525973,5,104185861,A,G:0-50	46	96.0	0	50	50	rs191525973
chrX	51918303	51918353	seqA,rs191525973,5,104185861,A,G:0-50	46	96.0	0	50	50	rs191525973
chrX	67449046	67449096	seqA,rs191525973,5,104185861,A,G:0-50	46	96.0	0	50	50	rs191525973
chrX	95745847	95745897	seqA,rs191525973,5,104185861,A,G:0-50	46	96.0	0	50	50	rs191525973
chrX	116581824	116581874	seqA,rs191525973,5,104185861,A,G:0-50	46	96.0	0	50	50	rs191525973
chrX	72205013	72205062	seqA,rs191525973,5,104185861,A,G:0-49	45	96.0	0	49	49	rs191525973
chrX	133443865	133443914	seqA,rs191525973,5,104185861,A,G:1-50	45	96.0	1	50	49	rs191525973
chrX	2981788	2981838	seqA,rs191525973,5,104185861,A,G:0-50	44	94.0	0	50	50	rs191525973
chrX	10610495	10610545	seqA,rs191525973,5,104185861,A,G:0-50	44	94.0	0	50	50	rs191525973
chrX	19439589	19439639	seqA,rs191525973,5,104185861,A,G:0-50	44	94.0	0	50	50	rs191525973
chrX	32753324	32753370	seqA,rs191525973,5,104185861,A,G:0-46	44	97.9	0	46	46	rs191525973
chrX	39406114	39406160	seqA,rs191525973,5,104185861,A,G:0-46	44	97.9	0	46	46	rs191525973
chrX	42169699	42169745	seqA,rs191525973,5,104185861,A,G:0-46	44	97.9	0	46	46	rs191525973
chrX	52909125	52909175	seqA,rs191525973,5,104185861,A,G:0-50	44	94.0	0	50	50	rs191525973
chrY	15627980	15628030	seqA,rs191525973,5,104185861,A,G:0-50	44	94.0	0	50	50	rs191525973
chrY	18054546	18054596	seqA,rs191525973,5,104185861,A,G:0-50	44	94.0	0	50	50	rs191525973
chrY	19433315	19433361	seqA,rs191525973,5,104185861,A,G:0-46	44	97.9	0	46	46	rs191525973
chrY	24687139	24687189	seqA,rs191525973,5,104185861,A,G:0-50	44	94.0	0	50	50	rs191525973
chrY	25043883	25043933	seqA,rs191525973,5,104185861,A,G:0-50	44	94.0	0	50	50	rs191525973
chrY	26677632	26677682	seqA,rs191525973,5,104185861,A,G:0-50	44	94.0	0	50	50	rs191525973
chrY	28161532	28161582	seqA,rs191525973,5,104185861,A,G:0-50	44	94.0	0	50	50	rs191525973
chrY	59057123	59057173	seqA,rs191525973,5,104185861,A,G:0-50	44	94.0	0	50	50	rs191525973
chrY	4090992	4091038	seqA,rs191525973,5,104185861,A,G:0-46	42	95.7	0	46	46	rs191525973
chrY	4818631	4818677	seqA,rs191525973,5,104185861,A,G:0-46	42	95.7	0	46	46	rs191525973
chrY	4910825	4910871	seqA,rs191525973,5,104185861,A,G:0-46	42	95.7	0	46	46	rs191525973
chrY	5475886	5475932	seqA,rs191525973,5,104185861,A,G:0-46	42	95.7	0	46	46	rs191525973
chrY	6015332	6015378	seqA,rs191525973,5,104185861,A,G:0-46	42	95.7	0	46	46	rs191525973
chrY	7119273	7119319	seqA,rs191525973,5,104185861,A,G:0-46	42	95.7	0	46	46	rs191525973
chrY	7439769	7439815	seqA,rs191525973,5,104185861,A,G:0-46	42	95.7	0	46	46	rs191525973
chrY	8323150	8323196	seqA,rs191525973,5,104185861,A,G:0-46	42	95.7	0	46	46	rs191525973
chrX	21238405	21238455	seqA,rs191525973,5,104185861,A,G:0-50	46	96.0	0	50	50	rs191525973
chrX	64784607	64784657	seqA,rs191525973,5,104185861,A,G:0-50	46	96.0	0	50	50	rs191525973
chrX	75064769	75064819	seqA,rs191525973,5,104185861,A,G:0-50	46	96.0	0	50	50	rs191525973
chrX	116597826	116597876	seqA,rs191525973,5,104185861,A,G:0-50	46	96.0	0	50	50	rs191525973
chrX	12878091	12878141	seqA,rs191525973,5,104185861,A,G:0-50	44	94.0	0	50	50	rs191525973
chrX	22019229	22019279	seqA,rs191525973,5,104185861,A,G:0-50	44	94.0	0	50	50	rs191525973
chrX	30787550	30787600	seqA,rs191525973,5,104185861,A,G:0-50	44	94.0	0	50	50	rs191525973
chrX	50855303	50855349	seqA,rs191525973,5,104185861,A,G:0-46	44	97.9	0	46	46	rs191525973
chrX	51276096	51276146	seqA,rs191525973,5,104185861,A,G:0-50	44	94.0	0	50	50	rs191525973
chrX	52913272	52913322	seqA,rs191525973,5,104185861,A,G:0-50	44	94.0	0	50	50	rs191525973
chrX	56962267	56962317	seqA,rs191525973,5,104185861,A,G:0-50	44	94.0	0	50	50	rs191525973
chrX	57852052	57852102	seqA,rs191525973,5,104185861,A,G:0-50	44	94.0	0	50	50	rs191525973
chrX	63539954	63540004	seqA,rs191525973,5,104185861,A,G:0-50	44	94.0	0	50	50	rs191525973
chrX	65866342	65866392	seqA,rs191525973,5,104185861,A,G:0-50	44	94.0	0	50	50	rs191525973
chrX	67746001	67746047	seqA,rs191525973,5,104185861,A,G:0-46	44	97.9	0	46	46	rs191525973
chrX	68560277	68560327	seqA,rs191525973,5,104185861,A,G:0-50	44	94.0	0	50	50	rs191525973
chrY	2903388	2903410	seqA,rs191529124,4,16082187,A,G:28-50	22	100.0	28	50	22	rs191529124
chrY	6667454	6667495	seqA,rs191529853,2,196538125,A,G:7-46	34	94.9	7	46	39	rs191529853
chrY	14449365	14449388	seqA,rs191529853,2,196538125,A,G:7-30	23	100.0	7	30	23	rs191529853
chrX	109391943	109391990	seqA,rs191529853,2,196538125,A,G:1-46	40	95.6	1	46	45	rs191529853
chrX	119091218	119091252	seqA,rs191529853,2,196538125,A,G:0-34	32	97.1	0	34	34	rs191529853
chrX	132153265	132153301	seqA,rs191529853,2,196538125,A,G:0-36	32	94.5	0	36	36	rs191529853
chrX	7859365	7859400	seqA,rs191529853,2,196538125,A,G:0-36	32	88.6	0	36	36	rs191529853
chrX	40093499	40093535	seqA,rs191529853,2,196538125,A,G:0-36	30	91.7	0	36	36	rs191529853
chrX	44765957	44765993	seqA,rs191529853,2,196538125,A,G:0-36	30	91.7	0	36	36	rs191529853
chrX	36293384	36293413	seqA,rs191529853,2,196538125,A,G:7-36	29	100.0	7	36	29	rs191529853
chrX	21805529	21805570	seqA,rs191529853,2,196538125,A,G:7-46	31	94.3	7	46	39	rs191529853
chrX	70822225	70822255	seqA,rs191529853,2,196538125,A,G:0-30	26	93.4	0	30	30	rs191529853
chrX	23706633	23706661	seqA,rs191529853,2,196538125,A,G:0-28	24	92.9	0	28	28	rs191529853
chrX	114924044	114924069	seqA,rs191529853,2,196538125,A,G:11-36	23	96.0	11	36	25	rs191529853
chrX	113144679	113144702	seqA,rs191529853,2,196538125,A,G:11-34	23	100.0	11	34	23	rs191529853
chrX	3382753	3382781	seqA,rs191529853,2,196538125,A,G:0-28	22	89.3	0	28	28	rs191529853
chrX	13895721	13895762	seqA,rs191529853,2,196538125,A,G:7-46	36	97.5	7	46	39	rs191529853
chrX	133649196	133649232	seqA,rs191529853,2,196538125,A,G:0-36	34	97.3	0	36	36	rs191529853
chrX	134127252	134127287	seqA,rs191529853,2,196538125,A,G:1-36	33	97.2	1	36	35	rs191529853
chrX	19647007	19647043	seqA,rs191529853,2,196538125,A,G:0-36	32	94.5	0	36	36	rs191529853
chrX	53418026	53418062	seqA,rs191529853,2,196538125,A,G:0-36	32	94.5	0	36	36	rs191529853
chrX	14156934	14156982	seqA,rs191529853,2,196538125,A,G:0-46	33	87.0	0	46	46	rs191529853
chrX	17908142	17908178	seqA,rs191529853,2,196538125,A,G:0-36	30	91.7	0	36	36	rs191529853
chrX	122950146	122950182	seqA,rs191529853,2,196538125,A,G:0-36	30	91.7	0	36	36	rs191529853
chrX	135924928	135924964	seqA,rs191529853,2,196538125,A,G:0-36	30	91.7	0	36	36	rs191529853
chrX	48090490	48090523	seqA,rs191529853,2,196538125,A,G:0-33	29	94.0	0	33	33	rs191529853
chrX	67646497	67646922	seqA,rs191529853,2,196538125,A,G:0-36	33	97.3	0	36	36	rs191529853
chrX	153018236	153018265	seqA,rs191529853,2,196538125,A,G:8-37	29	100.0	8	37	29	rs191529853
chrX	9958112	9958147	seqA,rs191529853,2,196538125,A,G:0-36	30	85.8	0	36	36	rs191529853
chrX	154061680	154061717	seqA,rs191529853,2,196538125,A,G:11-46	30	94.3	11	46	35	rs191529853
chrX	16632828	16632857	seqA,rs191529853,2,196538125,A,G:1-30	27	96.6	1	30	29	rs191529853
chrX	31119149	31119178	seqA,rs191529853,2,196538125,A,G:1-30	27	96.6	1	30	29	rs191529853
chrY	2791050	2791100	seqA,rs191530005,0,0,A,G:0-50	40	90.0	0	50	50	rs191530005
chrY	4613191	4613232	seqA,rs191530005,0,0,A,G:0-41	35	92.7	0	41	41	rs191530005
chrY	22200718	22200755	seqA,rs191530005,0,0,A,G:0-37	35	97.3	0	37	37	rs191530005
chrY	4285356	4617746	seqA,rs191530005,0,0,A,G:0-50	43	94.0	0	50	50	rs191530005
chrY	5899697	5899734	seqA,rs191530005,0,0,A,G:0-37	33	94.6	0	37	37	rs191530005
chrY	18877987	18878024	seqA,rs191530005,0,0,A,G:0-37	33	94.6	0	37	37	rs191530005
chrY	21122625	21122662	seqA,rs191530005,0,0,A,G:0-37	33	94.6	0	37	37	rs191530005
chrY	4652236	4652272	seqA,rs191530005,0,0,A,G:1-37	32	94.5	1	37	36	rs191530005
chrY	6526795	6526831	seqA,rs191530005,0,0,A,G:0-36	32	94.5	0	36	36	rs191530005
chrY	4681680	4681717	seqA,rs191530005,0,0,A,G:0-37	31	91.9	0	37	37	rs191530005
chrY	5105505	5105542	seqA,rs191530005,0,0,A,G:0-37	31	91.9	0	37	37	rs191530005
chrY	6724365	6724402	seqA,rs191530005,0,0,A,G:0-37	31	91.9	0	37	37	rs191530005
chrY	9681785	9681822	seqA,rs191530005,0,0,A,G:0-37	31	91.9	0	37	37	rs191530005
chrY	15639800	15639837	seqA,rs191530005,0,0,A,G:0-37	31	91.9	0	37	37	rs191530005
chrY	17955020	17955057	seqA,rs191530005,0,0,A,G:0-37	31	91.9	0	37	37	rs191530005
chrY	18141830	18141867	seqA,rs191530005,0,0,A,G:0-37	31	91.9	0	37	37	rs191530005
chrX	55386975	55387025	seqA,rs191530005,0,0,A,G:0-50	44	94.0	0	50	50	rs191530005
chrX	73273705	73273755	seqA,rs191530005,0,0,A,G:0-50	44	94.0	0	50	50	rs191530005
chrX	110559376	110559426	seqA,rs191530005,0,0,A,G:0-50	44	94.0	0	50	50	rs191530005
chrX	38952723	38952773	seqA,rs191530005,0,0,A,G:0-50	42	92.0	0	50	50	rs191530005
chrX	51874541	51874591	seqA,rs191530005,0,0,A,G:0-50	42	92.0	0	50	50	rs191530005
chrX	66582885	66582935	seqA,rs191530005,0,0,A,G:0-50	42	92.0	0	50	50	rs191530005
chrX	69237593	69237643	seqA,rs191530005,0,0,A,G:0-50	42	92.0	0	50	50	rs191530005
chrX	75951582	75951632	seqA,rs191530005,0,0,A,G:0-50	42	92.0	0	50	50	rs191530005
chrX	82842560	82842610	seqA,rs191530005,0,0,A,G:0-50	42	92.0	0	50	50	rs191530005
chrX	95267073	95267123	seqA,rs191530005,0,0,A,G:0-50	42	92.0	0	50	50	rs191530005
chrX	121955728	121955778	seqA,rs191530005,0,0,A,G:0-50	42	92.0	0	50	50	rs191530005
chrX	126239916	126239966	seqA,rs191530005,0,0,A,G:0-50	42	92.0	0	50	50	rs191530005
chrX	138324233	138324283	seqA,rs191530005,0,0,A,G:0-50	42	92.0	0	50	50	rs191530005
chrX	151480064	151480114	seqA,rs191530005,0,0,A,G:0-50	42	92.0	0	50	50	rs191530005
chrX	45497003	45497058	seqA,rs191530005,0,0,A,G:0-50	43	94.0	0	50	50	rs191530005
chrX	33498602	33498652	seqA,rs191530005,0,0,A,G:0-50	40	90.0	0	50	50	rs191530005
chrY	3045510	3045560	seqA,rs191530005,0,0,A,G:0-50	38	88.0	0	50	50	rs191530005
chrY	17177046	17177096	seqA,rs191530005,0,0,A,G:0-50	38	88.0	0	50	50	rs191530005
chrY	4004661	4004702	seqA,rs191530005,0,0,A,G:0-41	37	95.2	0	41	41	rs191530005
chrY	20464680	20464727	seqA,rs191530005,0,0,A,G:3-50	37	89.4	3	50	47	rs191530005
chrY	2675679	2675721	seqA,rs191530005,0,0,A,G:0-42	34	90.5	0	42	42	rs191530005
chrY	14961449	14961491	seqA,rs191530005,0,0,A,G:0-42	34	90.5	0	42	42	rs191530005
chrY	25921224	25921266	seqA,rs191530005,0,0,A,G:0-42	34	90.5	0	42	42	rs191530005
chrY	3632159	3632196	seqA,rs191530005,0,0,A,G:0-37	33	94.6	0	37	37	rs191530005
chrY	15170198	15170235	seqA,rs191530005,0,0,A,G:0-37	33	94.6	0	37	37	rs191530005
chrY	4911234	4911271	seqA,rs191530005,0,0,A,G:0-37	31	91.9	0	37	37	rs191530005
chrY	5554936	5554969	seqA,rs191530005,0,0,A,G:0-33	31	97.0	0	33	33	rs191530005
chrY	7024229	7024266	seqA,rs191530005,0,0,A,G:0-37	31	91.9	0	37	37	rs191530005
chrY	15959884	15959921	seqA,rs191530005,0,0,A,G:0-37	31	91.9	0	37	37	rs191530005
chrY	16081324	16081361	seqA,rs191530005,0,0,A,G:0-37	31	91.9	0	37	37	rs191530005
chrY	16138139	16138176	seqA,rs191530005,0,0,A,G:0-37	31	91.9	0	37	37	rs191530005
chrY	18974909	18974946	seqA,rs191530005,0,0,A,G:0-37	31	91.9	0	37	37	rs191530005
chrX	82482538	82482588	seqA,rs191530005,0,0,A,G:0-50	46	96.0	0	50	50	rs191530005
chrX	101378264	101378314	seqA,rs191530005,0,0,A,G:0-50	46	96.0	0	50	50	rs191530005
chrX	145924942	145924992	seqA,rs191530005,0,0,A,G:0-50	46	96.0	0	50	50	rs191530005
chrX	45466819	45466869	seqA,rs191530005,0,0,A,G:0-50	44	94.0	0	50	50	rs191530005
chrX	64019307	64019357	seqA,rs191530005,0,0,A,G:0-50	44	94.0	0	50	50	rs191530005
chrX	98090382	98090432	seqA,rs191530005,0,0,A,G:0-50	44	94.0	0	50	50	rs191530005
chrX	137033862	137033912	seqA,rs191530005,0,0,A,G:0-50	44	94.0	0	50	50	rs191530005
chrX	125388071	125388116	seqA,rs191530005,0,0,A,G:0-45	43	97.8	0	45	45	rs191530005
chrX	6890318	6890368	seqA,rs191530005,0,0,A,G:0-50	42	92.0	0	50	50	rs191530005
chrX	42269021	42269071	seqA,rs191530005,0,0,A,G:0-50	42	92.0	0	50	50	rs191530005
chrX	68936980	68937030	seqA,rs191530005,0,0,A,G:0-50	42	92.0	0	50	50	rs191530005
chrX	72841600	72841650	seqA,rs191530005,0,0,A,G:0-50	42	92.0	0	50	50	rs191530005
chrX	82175553	82175603	seqA,rs191530005,0,0,A,G:0-50	42	92.0	0	50	50	rs191530005
chrX	84547011	84547061	seqA,rs191530005,0,0,A,G:0-50	42	92.0	0	50	50	rs191530005
chrX	97648201	97648250	seqA,rs191530005,0,0,A,G:0-50	44	91.7	0	50	50	rs191530005
chrX	98767076	98767126	seqA,rs191530005,0,0,A,G:0-50	42	92.0	0	50	50	rs191530005
chrY	14021070	14021094	seqA,rs191530321,10,95425644,T,C:26-50	22	95.9	26	50	24	rs191530321
chrY	18629420	18629443	seqA,rs191530321,10,95425644,T,C:20-44	22	87.0	20	44	24	rs191530321
chrY	7191460	7191483	seqA,rs191530321,10,95425644,T,C:20-44	22	87.0	20	44	24	rs191530321
chrX	103205627	103205661	seqA,rs191530321,10,95425644,T,C:16-50	34	100.0	16	50	34	rs191530321
chrX	150876152	150876192	seqA,rs191530321,10,95425644,T,C:10-50	34	92.5	10	50	40	rs191530321
chrX	3329153	3329201	seqA,rs191530321,10,95425644,T,C:0-49	35	81.3	0	49	49	rs191530321
chrX	52049251	52049297	seqA,rs191530321,10,95425644,T,C:0-46	32	84.8	0	46	46	rs191530321
chrX	135435091	135435137	seqA,rs191530321,10,95425644,T,C:3-50	38	88.4	3	50	47	rs191530321
chrX	39008733	39008772	seqA,rs191530321,10,95425644,T,C:3-44	34	84.7	3	44	41	rs191530321
chrX	5093205	5434135	seqA,rs191530321,10,95425644,T,C:12-50	35	97.4	12	50	38	rs191530321
chrX	26326646	26326676	seqA,rs191530321,10,95425644,T,C:20-50	26	93.4	20	50	30	rs191530321
chrX	87527870	87527900	seqA,rs191530321,10,95425644,T,C:20-50	26	93.4	20	50	30	rs191530321
chrX	151744298	151744327	seqA,rs191530321,10,95425644,T,C:20-50	28	89.7	20	50	30	rs191530321
chrX	3602780	3602805	seqA,rs191530321,10,95425644,T,C:25-50	23	96.0	25	50	25	rs191530321
chrX	6550179	6550204	seqA,rs191530321,10,95425644,T,C:25-50	23	96.0	25	50	25	rs191530321
chrX	41831485	41831512	seqA,rs191530321,10,95425644,T,C:20-50	26	81.5	20	50	30	rs191530321
chrX	74722038	74722061	seqA,rs191530321,10,95425644,T,C:27-50	23	100.0	27	50	23	rs191530321
chrX	149128397	149128424	seqA,rs191530321,10,95425644,T,C:16-43	23	92.6	16	43	27	rs191530321
chrX	6366621	6366645	seqA,rs191530321,10,95425644,T,C:26-50	22	95.9	26	50	24	rs191530321
chrY	13988937	13988986	seqA,rs191530321,10,95425644,T,C:0-50	40	85.8	0	50	50	rs191530321
chrY	13996142	13996190	seqA,rs191530321,10,95425644,T,C:0-49	35	81.3	0	49	49	rs191530321
chrY	2196406	2196431	seqA,rs191530321,10,95425644,T,C:25-50	23	96.0	25	50	25	rs191530321
chrY	1585458	1585483	seqA,rs191530321,10,95425644,T,C:25-50	23	96.0	25	50	25	rs191530321
chrY	14557592	14557616	seqA,rs191530321,10,95425644,T,C:26-50	22	95.9	26	50	24	rs191530321
chrY	2292419	2292443	seqA,rs191530321,10,95425644,T,C:26-50	22	95.9	26	50	24	rs191530321
chrX	2705101	2705150	seqA,rs191530321,10,95425644,T,C:0-50	38	83.7	0	50	50	rs191530321
chrX	4252829	4252878	seqA,rs191530321,10,95425644,T,C:0-50	38	83.7	0	50	50	rs191530321
chrX	151156484	151156533	seqA,rs191530321,10,95425644,T,C:0-50	37	85.2	0	50	50	rs191530321
chrX	35100267	35100312	seqA,rs191530321,10,95425644,T,C:0-46	34	82.3	0	46	46	rs191530321
chrX	45099410	45099448	seqA,rs191530321,10,95425644,T,C:3-43	35	86.9	3	43	40	rs191530321
chrX	103333132	103333166	seqA,rs191530321,10,95425644,T,C:16-50	32	97.1	16	50	34	rs191530321
chrX	73621849	73621875	seqA,rs191530321,10,95425644,T,C:20-46	26	100.0	20	46	26	rs191530321
chrX	143101463	143101493	seqA,rs191530321,10,95425644,T,C:20-50	26	93.4	20	50	30	rs191530321
chrX	1635458	1635483	seqA,rs191530321,10,95425644,T,C:25-50	23	96.0	25	50	25	rs191530321
chrX	130267013	130267038	seqA,rs191530321,10,95425644,T,C:20-45	23	96.0	20	45	25	rs191530321
chrX	128862594	128862617	seqA,rs191530321,10,95425644,T,C:12-35	23	100.0	12	35	23	rs191530321
chrX	2246406	2246431	seqA,rs191530321,10,95425644,T,C:25-50	23	96.0	25	50	25	rs191530321
chrX	87554755	87554777	seqA,rs191530321,10,95425644,T,C:19-41	22	100.0	19	41	22	rs191530321
chrX	5589137	5589161	seqA,rs191530321,10,95425644,T,C:26-50	22	95.9	26	50	24	rs191530321
chrX	2342419	2342443	seqA,rs191530321,10,95425644,T,C:26-50	22	95.9	26	50	24	rs191530321
chrX	93389962	93389982	seqA,rs191530321,10,95425644,T,C:26-46	20	100.0	26	46	20	rs191530321
chrY	5355434	5355484	seqA,rs191531785,0,0,A,G:0-50	48	98.0	0	50	50	rs191531785
chrY	1674320	1674369	seqA,rs191531785,0,0,A,G:0-49	47	98.0	0	49	49	rs191531785
chrY	1655608	1655657	seqA,rs191531785,0,0,A,G:0-49	45	96.0	0	49	49	rs191531785
chrY	19640105	19640154	seqA,rs191531785,0,0,A,G:0-49	43	93.9	0	49	49	rs191531785
chrY	21924025	21924077	seqA,rs191531785,0,0,A,G:0-50	45	96.0	0	50	50	rs191531785
chrY	611185	611237	seqA,rs191531785,0,0,A,G:0-50	43	93.9	0	50	50	rs191531785
chrY	2201650	2201695	seqA,rs191531785,0,0,A,G:0-45	41	95.6	0	45	45	rs191531785
chrY	19604270	19604318	seqA,rs191531785,0,0,A,G:0-48	40	91.7	0	48	48	rs191531785
chrY	21923479	21923529	seqA,rs191531785,0,0,A,G:0-50	40	90.0	0	50	50	rs191531785
chrY	976778	976830	seqA,rs191531785,0,0,A,G:0-50	41	91.9	0	50	50	rs191531785
chrY	17137093	17137134	seqA,rs191531785,0,0,A,G:8-49	39	97.6	8	49	41	rs191531785
chrY	2564638	2564690	seqA,rs191531785,0,0,A,G:0-50	41	91.9	0	50	50	rs191531785
chrY	1808008	1808060	seqA,rs191531785,0,0,A,G:0-50	41	91.9	0	50	50	rs191531785
chrY	4537797	4537839	seqA,rs191531785,0,0,A,G:8-50	38	95.3	8	50	42	rs191531785
chrY	13276330	13276365	seqA,rs191531785,0,0,A,G:0-35	31	94.3	0	35	35	rs191531785
chrY	455597	455618	seqA,rs191531785,0,0,A,G:28-49	21	100.0	28	49	21	rs191531785
chrX	15759795	15759845	seqA,rs191531785,0,0,A,G:0-50	48	98.0	0	50	50	rs191531785
chrX	47690555	47690605	seqA,rs191531785,0,0,A,G:0-50	48	98.0	0	50	50	rs191531785
chrX	48758064	48758114	seqA,rs191531785,0,0,A,G:0-50	48	98.0	0	50	50	rs191531785
chrX	50029494	50029544	seqA,rs191531785,0,0,A,G:0-50	48	98.0	0	50	50	rs191531785
chrX	70560359	70560409	seqA,rs191531785,0,0,A,G:0-50	48	98.0	0	50	50	rs191531785
chrX	91375353	91375403	seqA,rs191531785,0,0,A,G:0-50	48	98.0	0	50	50	rs191531785
chrX	130855603	130855653	seqA,rs191531785,0,0,A,G:0-50	48	98.0	0	50	50	rs191531785
chrX	144147489	144147539	seqA,rs191531785,0,0,A,G:0-50	48	98.0	0	50	50	rs191531785
chrX	1724320	1724369	seqA,rs191531785,0,0,A,G:0-49	47	98.0	0	49	49	rs191531785
chrX	18411783	18411832	seqA,rs191531785,0,0,A,G:0-49	47	98.0	0	49	49	rs191531785
chrX	77036010	77036059	seqA,rs191531785,0,0,A,G:0-49	47	98.0	0	49	49	rs191531785
chrX	145808448	145808497	seqA,rs191531785,0,0,A,G:0-49	47	98.0	0	49	49	rs191531785
chrX	148672420	148672469	seqA,rs191531785,0,0,A,G:0-49	47	98.0	0	49	49	rs191531785
chrX	15852804	15852854	seqA,rs191531785,0,0,A,G:0-50	46	96.0	0	50	50	rs191531785
chrX	25758663	25758713	seqA,rs191531785,0,0,A,G:0-50	46	96.0	0	50	50	rs191531785
chrX	27057060	27057110	seqA,rs191531785,0,0,A,G:0-50	46	96.0	0	50	50	rs191531785
chrY	2758063	2758113	seqA,rs191531785,0,0,A,G:0-50	48	98.0	0	50	50	rs191531785
chrY	15336481	15336531	seqA,rs191531785,0,0,A,G:0-50	48	98.0	0	50	50	rs191531785
chrY	418022	418071	seqA,rs191531785,0,0,A,G:0-49	47	98.0	0	49	49	rs191531785
chrY	2530467	2530516	seqA,rs191531785,0,0,A,G:0-49	47	98.0	0	49	49	rs191531785
chrY	9996133	9996183	seqA,rs191531785,0,0,A,G:0-50	44	94.0	0	50	50	rs191531785
chrY	2592716	2592768	seqA,rs191531785,0,0,A,G:0-50	45	96.0	0	50	50	rs191531785
chrY	9957773	9957822	seqA,rs191531785,0,0,A,G:0-49	43	93.9	0	49	49	rs191531785
chrY	14728663	14728712	seqA,rs191531785,0,0,A,G:0-49	43	93.9	0	49	49	rs191531785
chrY	20539623	20539672	seqA,rs191531785,0,0,A,G:0-49	43	93.9	0	49	49	rs191531785
chrY	4679197	4679246	seqA,rs191531785,0,0,A,G:0-49	41	91.9	0	49	49	rs191531785
chrY	20575454	20575502	seqA,rs191531785,0,0,A,G:0-48	40	91.7	0	48	48	rs191531785
chrY	587210	587707	seqA,rs191531785,0,0,A,G:0-45	42	97.8	0	45	45	rs191531785
chrY	1066542	1066857	seqA,rs191531785,0,0,A,G:3-50	42	95.7	3	50	47	rs191531785
chrY	22995788	22995830	seqA,rs191531785,0,0,A,G:8-50	36	92.9	8	50	42	rs191531785
chrY	14042787	14042826	seqA,rs191531785,0,0,A,G:0-39	35	94.9	0	39	39	rs191531785
chrY	1066688	1066727	seqA,rs191531785,0,0,A,G:0-39	33	92.4	0	39	39	rs191531785
chrX	8583356	8583406	seqA,rs191531785,0,0,A,G:0-50	48	98.0	0	50	50	rs191531785
chrX	16437953	16438003	seqA,rs191531785,0,0,A,G:0-50	48	98.0	0	50	50	rs191531785
chrX	18241888	18241938	seqA,rs191531785,0,0,A,G:0-50	48	98.0	0	50	50	rs191531785
chrX	28306781	28306831	seqA,rs191531785,0,0,A,G:0-50	48	98.0	0	50	50	rs191531785
chrX	44694432	44694482	seqA,rs191531785,0,0,A,G:0-50	48	98.0	0	50	50	rs191531785
chrX	46716767	46716817	seqA,rs191531785,0,0,A,G:0-50	48	98.0	0	50	50	rs191531785
chrX	54306502	54306552	seqA,rs191531785,0,0,A,G:0-50	48	98.0	0	50	50	rs191531785
chrX	96644238	96644288	seqA,rs191531785,0,0,A,G:0-50	48	98.0	0	50	50	rs191531785
chrX	113648801	113648851	seqA,rs191531785,0,0,A,G:0-50	48	98.0	0	50	50	rs191531785
chrX	117986907	117986957	seqA,rs191531785,0,0,A,G:0-50	48	98.0	0	50	50	rs191531785
chrX	119032902	119032952	seqA,rs191531785,0,0,A,G:0-50	48	98.0	0	50	50	rs191531785
chrX	124320882	124320932	seqA,rs191531785,0,0,A,G:0-50	48	98.0	0	50	50	rs191531785
chrX	468022	468071	seqA,rs191531785,0,0,A,G:0-49	47	98.0	0	49	49	rs191531785
chrX	2580467	2580516	seqA,rs191531785,0,0,A,G:0-49	47	98.0	0	49	49	rs191531785
chrX	15685132	15685181	seqA,rs191531785,0,0,A,G:0-49	47	98.0	0	49	49	rs191531785
chrX	51409988	51410037	seqA,rs191531785,0,0,A,G:0-49	47	98.0	0	49	49	rs191531785
chrY	468365	468410	seqA,rs191533005,19,1950345,A,T:5-50	41	95.6	5	50	45	rs191533005
chrY	990742	990784	seqA,rs191533005,19,1950345,A,T:1-43	40	97.7	1	43	42	rs191533005
chrY	7239458	7239508	seqA,rs191533005,19,1950345,A,T:0-49	40	91.9	0	49	49	rs191533005
chrY	16293694	16293736	seqA,rs191533005,19,1950345,A,T:0-42	38	95.3	0	42	42	rs191533005
chrY	1053380	1053421	seqA,rs191533005,19,1950345,A,T:2-43	37	95.2	2	43	41	rs191533005
chrY	795777	795815	seqA,rs191533005,19,1950345,A,T:5-43	36	97.4	5	43	38	rs191533005
chrY	19318342	19318381	seqA,rs191533005,19,1950345,A,T:2-41	35	94.9	2	41	39	rs191533005
chrY	27573994	27574035	seqA,rs191533005,19,1950345,A,T:0-40	33	92.4	0	40	40	rs191533005
chrY	15477887	15477931	seqA,rs191533005,19,1950345,A,T:0-32	31	100.0	0	32	32	rs191533005
chrX	16580832	16580881	seqA,rs191533005,19,1950345,A,T:1-50	49	100.0	1	50	49	rs191533005
chrX	123551217	123551259	seqA,rs191533005,19,1950345,A,T:0-42	42	100.0	0	42	42	rs191533005
chrX	518365	518410	seqA,rs191533005,19,1950345,A,T:5-50	41	95.6	5	50	45	rs191533005
chrX	56278603	56278645	seqA,rs191533005,19,1950345,A,T:1-43	40	97.7	1	43	42	rs191533005
chrX	1040742	1040784	seqA,rs191533005,19,1950345,A,T:1-43	40	97.7	1	43	42	rs191533005
chrX	149165690	149165737	seqA,rs191533005,19,1950345,A,T:5-49	41	97.8	5	49	44	rs191533005
chrX	100457270	100457308	seqA,rs191533005,19,1950345,A,T:5-43	38	100.0	5	43	38	rs191533005
chrX	1103380	1103421	seqA,rs191533005,19,1950345,A,T:2-43	37	95.2	2	43	41	rs191533005
chrX	105238762	105238922	seqA,rs191533005,19,1950345,A,T:0-42	39	97.7	0	42	42	rs191533005
chrX	845777	845815	seqA,rs191533005,19,1950345,A,T:5-43	36	97.4	5	43	38	rs191533005
chrY	22820234	22820283	seqA,rs191533005,19,1950345,A,T:0-49	45	96.0	0	49	49	rs191533005
chrY	158932	158981	seqA,rs191533005,19,1950345,A,T:5-50	42	97.8	5	50	45	rs191533005
chrY	941025	941259	seqA,rs191533005,19,1950345,A,T:0-43	42	100.0	0	43	43	rs191533005
chrY	15556858	15556896	seqA,rs191533005,19,1950345,A,T:0-39	33	86.9	0	39	39	rs191533005
chrX	88807576	88807618	seqA,rs191533005,19,1950345,A,T:1-43	42	100.0	1	43	42	rs191533005
chrX	208932	208981	seqA,rs191533005,19,1950345,A,T:5-50	42	97.8	5	50	45	rs191533005
chrX	116882823	116882866	seqA,rs191533005,19,1950345,A,T:1-43	41	100.0	1	43	42	rs191533005
chrX	36460286	36460331	seqA,rs191533005,19,1950345,A,T:5-50	39	93.4	5	50	45	rs191533005
chrX	73156133	73156188	seqA,rs191533005,19,1950345,A,T:0-43	42	100.0	0	43	43	rs191533005
chrX	108997959	108998002	seqA,rs191533005,19,1950345,A,T:0-43	39	95.4	0	43	43	rs191533005
chrX	991025	991063	seqA,rs191533005,19,1950345,A,T:5-43	38	100.0	5	43	38	rs191533005
chrX	77036739	77036783	seqA,rs191533005,19,1950345,A,T:5-49	38	93.2	5	49	44	rs191533005
chrX	53416467	53416867	seqA,rs191533005,19,1950345,A,T:0-44	41	97.8	0	44	44	rs191533005
chrX	54108024	54108185	seqA,rs191533005,19,1950345,A,T:0-43	40	97.7	0	43	43	rs191533005
chrX	129353280	129353319	seqA,rs191533005,19,1950345,A,T:2-41	35	94.9	2	41	39	rs191533005
chrX	73178009	73178170	seqA,rs191533005,19,1950345,A,T:0-43	38	95.4	0	43	43	rs191533005
chrX	138932890	138933047	seqA,rs191533005,19,1950345,A,T:0-43	39	97.6	0	43	43	rs191533005
chrX	56895394	56895505	seqA,rs191533005,19,1950345,A,T:0-32	31	100.0	0	32	32	rs191533005
chrY	468365	468409	seqB,rs191533005,19,1950345,A,T:5-49	40	95.5	5	49	44	rs191533005
chrY	990742	990784	seqB,rs191533005,19,1950345,A,T:1-43	40	97.7	1	43	42	rs191533005
chrY	7239458	7239508	seqB,rs191533005,19,1950345,A,T:0-49	40	91.9	0	49	49	rs191533005
chrY	16293694	16293736	seqB,rs191533005,19,1950345,A,T:0-42	38	95.3	0	42	42	rs191533005
chrY	1053380	1053421	seqB,rs191533005,19,1950345,A,T:2-43	37	95.2	2	43	41	rs191533005
chrY	795777	795815	seqB,rs191533005,19,1950345,A,T:5-43	36	97.4	5	43	38	rs191533005
chrY	19318342	19318381	seqB,rs191533005,19,1950345,A,T:2-41	35	94.9	2	41	39	rs191533005
chrY	27573994	27574035	seqB,rs191533005,19,1950345,A,T:0-40	33	92.4	0	40	40	rs191533005
chrY	15477887	15477931	seqB,rs191533005,19,1950345,A,T:0-32	31	100.0	0	32	32	rs191533005
chrX	16580832	16580880	seqB,rs191533005,19,1950345,A,T:1-49	48	100.0	1	49	48	rs191533005
chrX	123551217	123551259	seqB,rs191533005,19,1950345,A,T:0-42	42	100.0	0	42	42	rs191533005
chrX	518365	518409	seqB,rs191533005,19,1950345,A,T:5-49	40	95.5	5	49	44	rs191533005
chrX	1040742	1040784	seqB,rs191533005,19,1950345,A,T:1-43	40	97.7	1	43	42	rs191533005
chrX	100457270	100457448	seqB,rs191533005,19,1950345,A,T:5-50	44	100.0	5	50	45	rs191533005
chrX	56278603	56278645	seqB,rs191533005,19,1950345,A,T:1-43	40	97.7	1	43	42	rs191533005
chrX	149165690	149165737	seqB,rs191533005,19,1950345,A,T:5-49	41	97.8	5	49	44	rs191533005
chrX	1103380	1103421	seqB,rs191533005,19,1950345,A,T:2-43	37	95.2	2	43	41	rs191533005
chrX	105238762	105238922	seqB,rs191533005,19,1950345,A,T:0-42	39	97.7	0	42	42	rs191533005
chrX	845777	845815	seqB,rs191533005,19,1950345,A,T:5-43	36	97.4	5	43	38	rs191533005
chrY	22820234	22820283	seqB,rs191533005,19,1950345,A,T:0-49	45	96.0	0	49	49	rs191533005
chrY	158933	158981	seqB,rs191533005,19,1950345,A,T:5-49	41	97.8	5	49	44	rs191533005
chrY	941025	941259	seqB,rs191533005,19,1950345,A,T:0-43	42	100.0	0	43	43	rs191533005
chrY	15556858	15556896	seqB,rs191533005,19,1950345,A,T:0-39	33	86.9	0	39	39	rs191533005
chrX	88807576	88807618	seqB,rs191533005,19,1950345,A,T:1-43	42	100.0	1	43	42	rs191533005
chrX	116882823	116882866	seqB,rs191533005,19,1950345,A,T:1-43	41	100.0	1	43	42	rs191533005
chrX	208933	208981	seqB,rs191533005,19,1950345,A,T:5-49	41	97.8	5	49	44	rs191533005
chrX	73156133	73156188	seqB,rs191533005,19,1950345,A,T:0-43	42	100.0	0	43	43	rs191533005
chrX	108997959	108998002	seqB,rs191533005,19,1950345,A,T:0-43	39	95.4	0	43	43	rs191533005
chrX	991025	991063	seqB,rs191533005,19,1950345,A,T:5-43	38	100.0	5	43	38	rs191533005
chrX	77036739	77036783	seqB,rs191533005,19,1950345,A,T:5-49	38	93.2	5	49	44	rs191533005
chrX	53416467	53416867	seqB,rs191533005,19,1950345,A,T:0-44	41	97.8	0	44	44	rs191533005
chrX	54108024	54108185	seqB,rs191533005,19,1950345,A,T:0-43	40	97.7	0	43	43	rs191533005
chrX	36460294	36460331	seqB,rs191533005,19,1950345,A,T:5-42	35	97.3	5	42	37	rs191533005
chrX	129353280	129353319	seqB,rs191533005,19,1950345,A,T:2-41	35	94.9	2	41	39	rs191533005
chrX	73178009	73178170	seqB,rs191533005,19,1950345,A,T:0-43	38	95.4	0	43	43	rs191533005
chrX	138932890	138933047	seqB,rs191533005,19,1950345,A,T:0-43	39	97.6	0	43	43	rs191533005
chrX	56895394	56895505	seqB,rs191533005,19,1950345,A,T:0-32	31	100.0	0	32	32	rs191533005
chrY	7984838	7984888	seqA,rs191533383,0,0,T,G:0-50	50	100.0	0	50	50	rs191533383
chrY	59146415	59146465	seqA,rs191533383,0,0,T,G:0-50	50	100.0	0	50	50	rs191533383
chrY	59000153	59000202	seqA,rs191533383,0,0,T,G:0-49	49	100.0	0	49	49	rs191533383
chrY	3316378	3316428	seqA,rs191533383,0,0,T,G:0-50	48	98.0	0	50	50	rs191533383
chrY	4682578	4682628	seqA,rs191533383,0,0,T,G:0-50	48	98.0	0	50	50	rs191533383
chrY	4739337	4739387	seqA,rs191533383,0,0,T,G:0-50	48	98.0	0	50	50	rs191533383
chrY	5009740	5009790	seqA,rs191533383,0,0,T,G:0-50	48	98.0	0	50	50	rs191533383
chrY	5106399	5106449	seqA,rs191533383,0,0,T,G:0-50	48	98.0	0	50	50	rs191533383
chrY	6203832	6203882	seqA,rs191533383,0,0,T,G:0-50	48	98.0	0	50	50	rs191533383
chrY	6725259	6725309	seqA,rs191533383,0,0,T,G:0-50	48	98.0	0	50	50	rs191533383
chrY	8044287	8044337	seqA,rs191533383,0,0,T,G:0-50	48	98.0	0	50	50	rs191533383
chrY	9433332	9433382	seqA,rs191533383,0,0,T,G:0-50	48	98.0	0	50	50	rs191533383
chrY	9783533	9783583	seqA,rs191533383,0,0,T,G:0-50	48	98.0	0	50	50	rs191533383
chrY	13440377	13440427	seqA,rs191533383,0,0,T,G:0-50	48	98.0	0	50	50	rs191533383
chrY	14133087	14133137	seqA,rs191533383,0,0,T,G:0-50	48	98.0	0	50	50	rs191533383
chrY	14165002	14165052	seqA,rs191533383,0,0,T,G:0-50	48	98.0	0	50	50	rs191533383
chrX	16383115	16383165	seqA,rs191533383,0,0,T,G:0-50	50	100.0	0	50	50	rs191533383
chrX	19440083	19440133	seqA,rs191533383,0,0,T,G:0-50	50	100.0	0	50	50	rs191533383
chrX	19487453	19487503	seqA,rs191533383,0,0,T,G:0-50	50	100.0	0	50	50	rs191533383
chrX	21112347	21112397	seqA,rs191533383,0,0,T,G:0-50	50	100.0	0	50	50	rs191533383
chrX	21362611	21362661	seqA,rs191533383,0,0,T,G:0-50	50	100.0	0	50	50	rs191533383
chrX	71041459	71041509	seqA,rs191533383,0,0,T,G:0-50	50	100.0	0	50	50	rs191533383
chrX	75640069	75640119	seqA,rs191533383,0,0,T,G:0-50	50	100.0	0	50	50	rs191533383
chrX	76980884	76980934	seqA,rs191533383,0,0,T,G:0-50	50	100.0	0	50	50	rs191533383
chrX	84208040	84208090	seqA,rs191533383,0,0,T,G:0-50	50	100.0	0	50	50	rs191533383
chrX	87125821	87125871	seqA,rs191533383,0,0,T,G:0-50	50	100.0	0	50	50	rs191533383
chrX	87242640	87242690	seqA,rs191533383,0,0,T,G:0-50	50	100.0	0	50	50	rs191533383
chrX	117086302	117086352	seqA,rs191533383,0,0,T,G:0-50	50	100.0	0	50	50	rs191533383
chrX	117100808	117100858	seqA,rs191533383,0,0,T,G:0-50	50	100.0	0	50	50	rs191533383
chrX	121016145	121016195	seqA,rs191533383,0,0,T,G:0-50	50	100.0	0	50	50	rs191533383
chrX	121466826	121466876	seqA,rs191533383,0,0,T,G:0-50	50	100.0	0	50	50	rs191533383
chrX	121530712	121530762	seqA,rs191533383,0,0,T,G:0-50	50	100.0	0	50	50	rs191533383
chrY	59056629	59056679	seqA,rs191533383,0,0,T,G:0-50	50	100.0	0	50	50	rs191533383
chrY	59185490	59185540	seqA,rs191533383,0,0,T,G:0-50	50	100.0	0	50	50	rs191533383
chrY	59264554	59264604	seqA,rs191533383,0,0,T,G:0-50	50	100.0	0	50	50	rs191533383
chrY	1773840	1773890	seqA,rs191533383,0,0,T,G:0-50	48	98.0	0	50	50	rs191533383
chrY	2787024	2787074	seqA,rs191533383,0,0,T,G:0-50	48	98.0	0	50	50	rs191533383
chrY	4090494	4090544	seqA,rs191533383,0,0,T,G:0-50	48	98.0	0	50	50	rs191533383
chrY	4726685	4726735	seqA,rs191533383,0,0,T,G:0-50	48	98.0	0	50	50	rs191533383
chrY	4782267	4782317	seqA,rs191533383,0,0,T,G:0-50	48	98.0	0	50	50	rs191533383
chrY	4818133	4818183	seqA,rs191533383,0,0,T,G:0-50	48	98.0	0	50	50	rs191533383
chrY	4910327	4910377	seqA,rs191533383,0,0,T,G:0-50	48	98.0	0	50	50	rs191533383
chrY	5065196	5065246	seqA,rs191533383,0,0,T,G:0-50	48	98.0	0	50	50	rs191533383
chrY	6638203	6638253	seqA,rs191533383,0,0,T,G:0-50	48	98.0	0	50	50	rs191533383
chrY	7023322	7023372	seqA,rs191533383,0,0,T,G:0-50	48	98.0	0	50	50	rs191533383
chrY	7965680	7965730	seqA,rs191533383,0,0,T,G:0-50	48	98.0	0	50	50	rs191533383
chrY	8293178	8293228	seqA,rs191533383,0,0,T,G:0-50	48	98.0	0	50	50	rs191533383
chrY	8322655	8322705	seqA,rs191533383,0,0,T,G:0-50	48	98.0	0	50	50	rs191533383
chrX	7253826	7253876	seqA,rs191533383,0,0,T,G:0-50	50	100.0	0	50	50	rs191533383
chrX	10218939	10218989	seqA,rs191533383,0,0,T,G:0-50	50	100.0	0	50	50	rs191533383
chrX	10959907	10959957	seqA,rs191533383,0,0,T,G:0-50	50	100.0	0	50	50	rs191533383
chrX	18753422	18753472	seqA,rs191533383,0,0,T,G:0-50	50	100.0	0	50	50	rs191533383
chrX	56480492	56480542	seqA,rs191533383,0,0,T,G:0-50	50	100.0	0	50	50	rs191533383
chrX	57446328	57446378	seqA,rs191533383,0,0,T,G:0-50	50	100.0	0	50	50	rs191533383
chrX	62842244	62842294	seqA,rs191533383,0,0,T,G:0-50	50	100.0	0	50	50	rs191533383
chrX	62866286	62866336	seqA,rs191533383,0,0,T,G:0-50	50	100.0	0	50	50	rs191533383
chrX	71027372	71027422	seqA,rs191533383,0,0,T,G:0-50	50	100.0	0	50	50	rs191533383
chrX	76510681	76510731	seqA,rs191533383,0,0,T,G:0-50	50	100.0	0	50	50	rs191533383
chrX	82929452	82929502	seqA,rs191533383,0,0,T,G:0-50	50	100.0	0	50	50	rs191533383
chrX	86668932	86668982	seqA,rs191533383,0,0,T,G:0-50	50	100.0	0	50	50	rs191533383
chrX	116912680	116912730	seqA,rs191533383,0,0,T,G:0-50	50	100.0	0	50	50	rs191533383
chrX	124645386	124645436	seqA,rs191533383,0,0,T,G:0-50	50	100.0	0	50	50	rs191533383
chrX	140654121	140654171	seqA,rs191533383,0,0,T,G:0-50	50	100.0	0	50	50	rs191533383
chrX	151203139	151203189	seqA,rs191533383,0,0,T,G:0-50	50	100.0	0	50	50	rs191533383
chrX	9780058	9780108	seqA,rs1915337,3,109496029,T,C:0-50	42	92.0	0	50	50	rs1915337
chrX	9059720	9059762	seqA,rs1915337,3,109496029,T,C:0-42	38	95.3	0	42	42	rs1915337
chrX	96708089	96708111	seqA,rs191534198,1,214123727,A,G:28-50	20	95.5	28	50	22	rs191534198
chrX	108401589	108401617	seqA,rs191534653,3,21243888,A,T:17-45	24	92.9	17	45	28	rs191534653
chrX	108401589	108401617	seqB,rs191534653,3,21243888,A,T:17-45	24	92.9	17	45	28	rs191534653
chrX	6334500	6334522	seqA,rs191535856,2,19511974,A,G:7-29	20	95.5	7	29	22	rs191535856
chrX	78590994	78591017	seqA,rs191535856,2,19511974,A,G:6-29	21	95.7	6	29	23	rs191535856
chrX	64385825	64385848	seqA,rs191535856,2,19511974,A,G:7-30	21	95.7	7	30	23	rs191535856
chrX	75556488	75556514	seqA,rs1915363,12,77849153,A,C:0-26	24	96.2	0	26	26	rs1915363
chrX	141007674	141007711	seqA,rs1915363,12,77849153,A,C:0-44	27	76.7	0	44	44	rs1915363
chrY	23376891	23376941	seqA,rs191537207,0,0,A,C:0-50	44	94.0	0	50	50	rs191537207
chrY	26501739	26501785	seqA,rs191537207,0,0,A,C:0-46	40	93.5	0	46	46	rs191537207
chrX	150186360	150186405	seqA,rs191537207,0,0,A,C:5-50	43	97.8	5	50	45	rs191537207
chrX	87408636	87408679	seqA,rs191537207,0,0,A,C:1-44	39	95.4	1	44	43	rs191537207
chrX	31005487	31005532	seqA,rs191537207,0,0,A,C:1-46	39	93.4	1	46	45	rs191537207
chrX	30043367	30043406	seqA,rs191537207,0,0,A,C:7-46	37	97.5	7	46	39	rs191537207
chrX	20139219	20139263	seqA,rs191537207,0,0,A,C:0-46	39	86.4	0	46	46	rs191537207
chrX	4639294	4639329	seqA,rs191537207,0,0,A,C:6-41	31	94.3	6	41	35	rs191537207
chrX	97402265	97402462	seqA,rs191537207,0,0,A,C:20-50	29	100.0	20	50	30	rs191537207
chrY	27460644	27460690	seqA,rs191537207,0,0,A,C:0-46	40	93.5	0	46	46	rs191537207
chrX	56847401	56847446	seqA,rs191537207,0,0,A,C:1-46	43	97.8	1	46	45	rs191537207
chrX	130783605	130783654	seqA,rs191537207,0,0,A,C:1-50	41	91.9	1	50	49	rs191537207
chrY	23279115	23279144	seqA,rs1915379,19,15765808,A,G:13-42	29	100.0	13	42	29	rs1915379
chrY	2670392	2670415	seqA,rs1915379,19,15765808,A,G:21-44	23	100.0	21	44	23	rs1915379
chrY	4944048	4944071	seqA,rs1915379,19,15765808,A,G:21-44	21	95.7	21	44	23	rs1915379
chrX	124632758	124632806	seqA,rs1915379,19,15765808,A,G:1-49	38	89.6	1	49	48	rs1915379
chrX	56300531	56300575	seqA,rs1915379,19,15765808,A,G:2-46	34	88.7	2	46	44	rs1915379
chrX	116609799	116609846	seqA,rs1915379,19,15765808,A,G:1-48	33	85.2	1	48	47	rs1915379
chrX	123491431	123491466	seqA,rs1915379,19,15765808,A,G:14-49	33	97.2	14	49	35	rs1915379
chrX	28121190	28121228	seqA,rs1915379,19,15765808,A,G:12-50	32	92.2	12	50	38	rs1915379
chrX	130735804	130735842	seqA,rs1915379,19,15765808,A,G:12-50	32	92.2	12	50	38	rs1915379
chrX	154573917	154573952	seqA,rs1915379,19,15765808,A,G:14-49	31	94.3	14	49	35	rs1915379
chrX	26385089	26385125	seqA,rs1915379,19,15765808,A,G:14-50	30	91.7	14	50	36	rs1915379
chrX	26646222	26646256	seqA,rs1915379,19,15765808,A,G:12-46	30	94.2	12	46	34	rs1915379
chrX	97346897	97346933	seqA,rs1915379,19,15765808,A,G:14-50	30	91.7	14	50	36	rs1915379
chrX	154400192	154400224	seqA,rs1915379,19,15765808,A,G:14-46	30	96.9	14	46	32	rs1915379
chrX	80298381	80298419	seqA,rs1915379,19,15765808,A,G:12-50	28	86.9	12	50	38	rs1915379
chrX	43136541	43136570	seqA,rs1915379,19,15765808,A,G:21-50	27	96.6	21	50	29	rs1915379
chrX	47533052	47533079	seqA,rs1915379,19,15765808,A,G:21-48	27	100.0	21	48	27	rs1915379
chrX	120242761	120242790	seqA,rs1915379,19,15765808,A,G:13-42	27	96.6	13	42	29	rs1915379
chrX	120834631	120834658	seqA,rs1915379,19,15765808,A,G:21-48	27	100.0	21	48	27	rs1915379
chrY	23436791	23436811	seqA,rs1915379,19,15765808,A,G:22-42	20	100.0	22	42	20	rs1915379
chrX	27002922	27002960	seqA,rs1915379,19,15765808,A,G:12-50	34	94.8	12	50	38	rs1915379
chrX	41850430	41850466	seqA,rs1915379,19,15765808,A,G:12-48	32	94.5	12	48	36	rs1915379
chrX	86947238	86947274	seqA,rs1915379,19,15765808,A,G:11-47	32	94.5	11	47	36	rs1915379
chrX	105689435	105689472	seqA,rs1915379,19,15765808,A,G:13-50	31	91.9	13	50	37	rs1915379
chrX	148602768	148602803	seqA,rs1915379,19,15765808,A,G:11-46	31	94.3	11	46	35	rs1915379
chrX	98018116	98018152	seqA,rs1915379,19,15765808,A,G:11-47	30	91.7	11	47	36	rs1915379
chrX	98182015	98182049	seqA,rs1915379,19,15765808,A,G:14-48	30	94.2	14	48	34	rs1915379
chrX	124157964	124158002	seqA,rs1915379,19,15765808,A,G:12-50	30	89.5	12	50	38	rs1915379
chrX	142159415	142159449	seqA,rs1915379,19,15765808,A,G:11-45	30	94.2	11	45	34	rs1915379
chrX	103398886	103399085	seqA,rs1915379,19,15765808,A,G:14-50	33	97.3	14	50	36	rs1915379
chrX	128429345	128429388	seqA,rs1915379,19,15765808,A,G:1-44	29	83.8	1	44	43	rs1915379
chrX	82476037	82476071	seqA,rs1915379,19,15765808,A,G:16-50	28	91.2	16	50	34	rs1915379
chrX	36470333	36470360	seqA,rs1915379,19,15765808,A,G:21-48	27	100.0	21	48	27	rs1915379
chrX	45397806	45397835	seqA,rs1915379,19,15765808,A,G:21-50	27	96.6	21	50	29	rs1915379
chrX	55275646	55275673	seqA,rs1915379,19,15765808,A,G:21-48	27	100.0	21	48	27	rs1915379
chrX	100429120	100429149	seqA,rs1915379,19,15765808,A,G:21-50	27	96.6	21	50	29	rs1915379
chrY	3632006	3632049	seqA,rs191538904,9,122943408,T,A:0-43	39	95.4	0	43	43	rs191538904
chrY	6622644	6622689	seqA,rs191538904,9,122943408,T,A:0-45	39	93.4	0	45	45	rs191538904
chrY	19553497	19553542	seqA,rs191538904,9,122943408,T,A:0-45	39	93.4	0	45	45	rs191538904
chrY	23006498	23006543	seqA,rs191538904,9,122943408,T,A:0-45	39	93.4	0	45	45	rs191538904
chrY	58971304	58971349	seqA,rs191538904,9,122943408,T,A:0-45	39	93.4	0	45	45	rs191538904
chrY	59246961	59247006	seqA,rs191538904,9,122943408,T,A:0-45	39	93.4	0	45	45	rs191538904
chrY	7378905	7378951	seqA,rs191538904,9,122943408,T,A:0-46	38	91.4	0	46	46	rs191538904
chrY	2896817	2896862	seqA,rs191538904,9,122943408,T,A:0-45	37	91.2	0	45	45	rs191538904
chrY	3459028	3459073	seqA,rs191538904,9,122943408,T,A:0-45	37	91.2	0	45	45	rs191538904
chrY	3540532	3540577	seqA,rs191538904,9,122943408,T,A:0-45	37	91.2	0	45	45	rs191538904
chrY	6198422	6198467	seqA,rs191538904,9,122943408,T,A:0-45	37	91.2	0	45	45	rs191538904
chrY	8004288	8004333	seqA,rs191538904,9,122943408,T,A:0-45	37	91.2	0	45	45	rs191538904
chrY	9677262	9677307	seqA,rs191538904,9,122943408,T,A:0-45	37	91.2	0	45	45	rs191538904
chrY	9801149	9801194	seqA,rs191538904,9,122943408,T,A:0-45	37	91.2	0	45	45	rs191538904
chrY	13380926	13380971	seqA,rs191538904,9,122943408,T,A:0-45	37	91.2	0	45	45	rs191538904
chrY	13560304	13560349	seqA,rs191538904,9,122943408,T,A:0-45	37	91.2	0	45	45	rs191538904
chrX	102048270	102048315	seqA,rs191538904,9,122943408,T,A:0-45	43	97.8	0	45	45	rs191538904
chrX	87534367	87534512	seqA,rs191538904,9,122943408,T,A:0-50	45	96.0	0	50	50	rs191538904
chrX	113064405	113064451	seqA,rs191538904,9,122943408,T,A:0-46	42	95.7	0	46	46	rs191538904
chrX	12868860	12868905	seqA,rs191538904,9,122943408,T,A:0-45	41	95.6	0	45	45	rs191538904
chrX	14751918	14752187	seqA,rs191538904,9,122943408,T,A:0-50	45	96.0	0	50	50	rs191538904
chrX	63980812	63980857	seqA,rs191538904,9,122943408,T,A:0-45	41	95.6	0	45	45	rs191538904
chrX	75399056	75399101	seqA,rs191538904,9,122943408,T,A:0-45	41	95.6	0	45	45	rs191538904
chrX	97382587	97382632	seqA,rs191538904,9,122943408,T,A:0-45	41	95.6	0	45	45	rs191538904
chrX	97491773	97491818	seqA,rs191538904,9,122943408,T,A:0-45	41	95.6	0	45	45	rs191538904
chrX	99413524	99413569	seqA,rs191538904,9,122943408,T,A:0-45	41	95.6	0	45	45	rs191538904
chrX	106828602	106828647	seqA,rs191538904,9,122943408,T,A:0-45	41	95.6	0	45	45	rs191538904
chrX	108087962	108088007	seqA,rs191538904,9,122943408,T,A:0-45	41	95.6	0	45	45	rs191538904
chrX	116279264	116279309	seqA,rs191538904,9,122943408,T,A:0-45	41	95.6	0	45	45	rs191538904
chrX	121430035	121430080	seqA,rs191538904,9,122943408,T,A:0-45	41	95.6	0	45	45	rs191538904
chrX	130294316	130294361	seqA,rs191538904,9,122943408,T,A:0-45	41	95.6	0	45	45	rs191538904
chrX	147068773	147068818	seqA,rs191538904,9,122943408,T,A:0-45	41	95.6	0	45	45	rs191538904
chrY	16664837	16664883	seqA,rs191538904,9,122943408,T,A:0-46	42	95.7	0	46	46	rs191538904
chrY	4431177	4431222	seqA,rs191538904,9,122943408,T,A:0-45	41	95.6	0	45	45	rs191538904
chrY	15444659	15444704	seqA,rs191538904,9,122943408,T,A:0-45	41	95.6	0	45	45	rs191538904
chrY	15796498	15796543	seqA,rs191538904,9,122943408,T,A:0-45	41	95.6	0	45	45	rs191538904
chrY	16884986	16885031	seqA,rs191538904,9,122943408,T,A:0-45	41	95.6	0	45	45	rs191538904
chrY	4738486	4738626	seqA,rs191538904,9,122943408,T,A:0-50	43	94.0	0	50	50	rs191538904
chrY	5883810	5883855	seqA,rs191538904,9,122943408,T,A:0-45	39	93.4	0	45	45	rs191538904
chrY	5899841	5899886	seqA,rs191538904,9,122943408,T,A:0-45	39	93.4	0	45	45	rs191538904
chrY	6749673	6749718	seqA,rs191538904,9,122943408,T,A:0-45	39	93.4	0	45	45	rs191538904
chrY	6902059	6902104	seqA,rs191538904,9,122943408,T,A:0-45	39	93.4	0	45	45	rs191538904
chrY	16355374	16355419	seqA,rs191538904,9,122943408,T,A:0-45	39	93.4	0	45	45	rs191538904
chrY	16977137	16977182	seqA,rs191538904,9,122943408,T,A:0-45	39	93.4	0	45	45	rs191538904
chrY	21886640	21886684	seqA,rs191538904,9,122943408,T,A:1-45	38	93.2	1	45	44	rs191538904
chrY	4219279	4219324	seqA,rs191538904,9,122943408,T,A:0-45	37	91.2	0	45	45	rs191538904
chrY	4322616	4322661	seqA,rs191538904,9,122943408,T,A:0-45	37	91.2	0	45	45	rs191538904
chrY	8065673	8065718	seqA,rs191538904,9,122943408,T,A:0-45	37	91.2	0	45	45	rs191538904
chrX	43642384	43642471	seqA,rs191538904,9,122943408,T,A:0-50	45	96.0	0	50	50	rs191538904
chrX	8524409	8524454	seqA,rs191538904,9,122943408,T,A:0-45	41	95.6	0	45	45	rs191538904
chrX	14391391	14391436	seqA,rs191538904,9,122943408,T,A:0-45	41	95.6	0	45	45	rs191538904
chrX	25999033	25999078	seqA,rs191538904,9,122943408,T,A:0-45	41	95.6	0	45	45	rs191538904
chrX	44116574	44116619	seqA,rs191538904,9,122943408,T,A:0-45	41	95.6	0	45	45	rs191538904
chrX	67212390	67212435	seqA,rs191538904,9,122943408,T,A:0-45	41	95.6	0	45	45	rs191538904
chrX	75695817	75695862	seqA,rs191538904,9,122943408,T,A:0-45	41	95.6	0	45	45	rs191538904
chrX	87951593	87951638	seqA,rs191538904,9,122943408,T,A:0-45	41	95.6	0	45	45	rs191538904
chrX	90242686	90242731	seqA,rs191538904,9,122943408,T,A:0-45	41	95.6	0	45	45	rs191538904
chrX	94483882	94483927	seqA,rs191538904,9,122943408,T,A:0-45	41	95.6	0	45	45	rs191538904
chrX	95267217	95267262	seqA,rs191538904,9,122943408,T,A:0-45	41	95.6	0	45	45	rs191538904
chrX	97649865	97649910	seqA,rs191538904,9,122943408,T,A:0-45	41	95.6	0	45	45	rs191538904
chrX	116581573	116581618	seqA,rs191538904,9,122943408,T,A:0-45	41	95.6	0	45	45	rs191538904
chrX	122786320	122786365	seqA,rs191538904,9,122943408,T,A:0-45	41	95.6	0	45	45	rs191538904
chrX	124150099	124150144	seqA,rs191538904,9,122943408,T,A:0-45	41	95.6	0	45	45	rs191538904
chrX	130566312	130566462	seqA,rs191538904,9,122943408,T,A:1-50	44	96.0	1	50	49	rs191538904
chrY	7378905	7378955	seqB,rs191538904,9,122943408,T,A:0-50	40	90.0	0	50	50	rs191538904
chrY	59246961	59247039	seqB,rs191538904,9,122943408,T,A:0-50	43	94.0	0	50	50	rs191538904
chrY	3632006	3632049	seqB,rs191538904,9,122943408,T,A:0-43	39	95.4	0	43	43	rs191538904
chrY	6622644	6622689	seqB,rs191538904,9,122943408,T,A:0-45	39	93.4	0	45	45	rs191538904
chrY	19553497	19553542	seqB,rs191538904,9,122943408,T,A:0-45	39	93.4	0	45	45	rs191538904
chrY	23006498	23006543	seqB,rs191538904,9,122943408,T,A:0-45	39	93.4	0	45	45	rs191538904
chrY	58971304	58971349	seqB,rs191538904,9,122943408,T,A:0-45	39	93.4	0	45	45	rs191538904
chrY	3459028	3459106	seqB,rs191538904,9,122943408,T,A:0-50	41	92.0	0	50	50	rs191538904
chrY	2896817	2896862	seqB,rs191538904,9,122943408,T,A:0-45	37	91.2	0	45	45	rs191538904
chrY	3540532	3540577	seqB,rs191538904,9,122943408,T,A:0-45	37	91.2	0	45	45	rs191538904
chrY	6198422	6198467	seqB,rs191538904,9,122943408,T,A:0-45	37	91.2	0	45	45	rs191538904
chrY	8004288	8004333	seqB,rs191538904,9,122943408,T,A:0-45	37	91.2	0	45	45	rs191538904
chrY	9677262	9677307	seqB,rs191538904,9,122943408,T,A:0-45	37	91.2	0	45	45	rs191538904
chrY	9801149	9801194	seqB,rs191538904,9,122943408,T,A:0-45	37	91.2	0	45	45	rs191538904
chrY	13380926	13380971	seqB,rs191538904,9,122943408,T,A:0-45	37	91.2	0	45	45	rs191538904
chrY	13560304	13560349	seqB,rs191538904,9,122943408,T,A:0-45	37	91.2	0	45	45	rs191538904
chrX	102048270	102048348	seqB,rs191538904,9,122943408,T,A:0-50	47	98.0	0	50	50	rs191538904
chrX	113064405	113064455	seqB,rs191538904,9,122943408,T,A:0-50	44	94.0	0	50	50	rs191538904
chrX	12868860	12868938	seqB,rs191538904,9,122943408,T,A:0-50	45	96.0	0	50	50	rs191538904
chrX	63980812	63980888	seqB,rs191538904,9,122943408,T,A:0-50	45	96.0	0	50	50	rs191538904
chrX	75399056	75399143	seqB,rs191538904,9,122943408,T,A:0-50	45	96.0	0	50	50	rs191538904
chrX	87534367	87534445	seqB,rs191538904,9,122943408,T,A:0-50	45	96.0	0	50	50	rs191538904
chrX	106828602	106828680	seqB,rs191538904,9,122943408,T,A:0-50	45	96.0	0	50	50	rs191538904
chrX	108087962	108088039	seqB,rs191538904,9,122943408,T,A:0-50	45	96.0	0	50	50	rs191538904
chrX	116279264	116279338	seqB,rs191538904,9,122943408,T,A:0-50	45	96.0	0	50	50	rs191538904
chrX	116556029	116556077	seqB,rs191538904,9,122943408,T,A:2-50	42	93.8	2	50	48	rs191538904
chrX	121430035	121430113	seqB,rs191538904,9,122943408,T,A:0-50	45	96.0	0	50	50	rs191538904
chrX	130294316	130294394	seqB,rs191538904,9,122943408,T,A:0-50	45	96.0	0	50	50	rs191538904
chrX	97382587	97382632	seqB,rs191538904,9,122943408,T,A:0-45	41	95.6	0	45	45	rs191538904
chrX	97491773	97491818	seqB,rs191538904,9,122943408,T,A:0-45	41	95.6	0	45	45	rs191538904
chrX	99413524	99413569	seqB,rs191538904,9,122943408,T,A:0-45	41	95.6	0	45	45	rs191538904
chrX	147068773	147068818	seqB,rs191538904,9,122943408,T,A:0-45	41	95.6	0	45	45	rs191538904
chrY	15444626	15444704	seqB,rs191538904,9,122943408,T,A:0-50	45	96.0	0	50	50	rs191538904
chrY	15796465	15796543	seqB,rs191538904,9,122943408,T,A:0-50	45	96.0	0	50	50	rs191538904
chrY	16664837	16664883	seqB,rs191538904,9,122943408,T,A:0-46	42	95.7	0	46	46	rs191538904
chrY	4431177	4431222	seqB,rs191538904,9,122943408,T,A:0-45	41	95.6	0	45	45	rs191538904
chrY	16884986	16885031	seqB,rs191538904,9,122943408,T,A:0-45	41	95.6	0	45	45	rs191538904
chrY	4738581	4738626	seqB,rs191538904,9,122943408,T,A:0-45	39	93.4	0	45	45	rs191538904
chrY	5883810	5883855	seqB,rs191538904,9,122943408,T,A:0-45	39	93.4	0	45	45	rs191538904
chrY	5899841	5899886	seqB,rs191538904,9,122943408,T,A:0-45	39	93.4	0	45	45	rs191538904
chrY	6902059	6902104	seqB,rs191538904,9,122943408,T,A:0-45	39	93.4	0	45	45	rs191538904
chrY	16355374	16355419	seqB,rs191538904,9,122943408,T,A:0-45	39	93.4	0	45	45	rs191538904
chrY	16977137	16977182	seqB,rs191538904,9,122943408,T,A:0-45	39	93.4	0	45	45	rs191538904
chrY	21832096	21832174	seqB,rs191538904,9,122943408,T,A:0-50	41	92.0	0	50	50	rs191538904
chrY	21886640	21886684	seqB,rs191538904,9,122943408,T,A:1-45	38	93.2	1	45	44	rs191538904
chrY	4219279	4219324	seqB,rs191538904,9,122943408,T,A:0-45	37	91.2	0	45	45	rs191538904
chrY	4322616	4322661	seqB,rs191538904,9,122943408,T,A:0-45	37	91.2	0	45	45	rs191538904
chrY	8065673	8065718	seqB,rs191538904,9,122943408,T,A:0-45	37	91.2	0	45	45	rs191538904
chrX	43642393	43642471	seqB,rs191538904,9,122943408,T,A:0-50	45	96.0	0	50	50	rs191538904
chrX	64397341	64397391	seqB,rs191538904,9,122943408,T,A:0-50	42	92.0	0	50	50	rs191538904
chrX	67212307	67212435	seqB,rs191538904,9,122943408,T,A:0-50	45	96.0	0	50	50	rs191538904
chrX	122786278	122786365	seqB,rs191538904,9,122943408,T,A:0-50	45	96.0	0	50	50	rs191538904
chrX	136215781	136215858	seqB,rs191538904,9,122943408,T,A:0-50	45	96.0	0	50	50	rs191538904
chrX	8524409	8524454	seqB,rs191538904,9,122943408,T,A:0-45	41	95.6	0	45	45	rs191538904
chrX	14391391	14391436	seqB,rs191538904,9,122943408,T,A:0-45	41	95.6	0	45	45	rs191538904
chrX	25998651	25999078	seqB,rs191538904,9,122943408,T,A:0-50	45	96.0	0	50	50	rs191538904
chrX	44116574	44116619	seqB,rs191538904,9,122943408,T,A:0-45	41	95.6	0	45	45	rs191538904
chrX	75695817	75695862	seqB,rs191538904,9,122943408,T,A:0-45	41	95.6	0	45	45	rs191538904
chrX	87951593	87951638	seqB,rs191538904,9,122943408,T,A:0-45	41	95.6	0	45	45	rs191538904
chrX	90242686	90242731	seqB,rs191538904,9,122943408,T,A:0-45	41	95.6	0	45	45	rs191538904
chrX	94483882	94483927	seqB,rs191538904,9,122943408,T,A:0-45	41	95.6	0	45	45	rs191538904
chrX	95267217	95267262	seqB,rs191538904,9,122943408,T,A:0-45	41	95.6	0	45	45	rs191538904
chrX	97649865	97649910	seqB,rs191538904,9,122943408,T,A:0-45	41	95.6	0	45	45	rs191538904
chrX	116581573	116581618	seqB,rs191538904,9,122943408,T,A:0-45	41	95.6	0	45	45	rs191538904
chrY	19773096	19773131	seqA,rs1915393,12,38432009,A,C:0-35	27	88.6	0	35	35	rs1915393
chrY	4843652	4843705	seqA,rs191540893,22,35145346,T,C:0-50	47	98.0	0	50	50	rs191540893
chrY	9780975	9781028	seqA,rs191540893,22,35145346,T,C:0-50	47	98.0	0	50	50	rs191540893
chrY	15118523	15118576	seqA,rs191540893,22,35145346,T,C:0-50	47	98.0	0	50	50	rs191540893
chrY	15638139	15638192	seqA,rs191540893,22,35145346,T,C:0-50	47	98.0	0	50	50	rs191540893
chrY	16975349	16975402	seqA,rs191540893,22,35145346,T,C:0-50	47	98.0	0	50	50	rs191540893
chrY	19099169	19099222	seqA,rs191540893,22,35145346,T,C:0-50	47	98.0	0	50	50	rs191540893
chrY	19425882	19425935	seqA,rs191540893,22,35145346,T,C:0-50	47	98.0	0	50	50	rs191540893
chrY	20003785	20003838	seqA,rs191540893,22,35145346,T,C:0-50	47	98.0	0	50	50	rs191540893
chrY	21058016	21058069	seqA,rs191540893,22,35145346,T,C:0-50	47	98.0	0	50	50	rs191540893
chrY	21198754	21198807	seqA,rs191540893,22,35145346,T,C:0-50	47	98.0	0	50	50	rs191540893
chrY	25852991	25853044	seqA,rs191540893,22,35145346,T,C:0-50	47	98.0	0	50	50	rs191540893
chrY	26924402	26924455	seqA,rs191540893,22,35145346,T,C:0-50	47	98.0	0	50	50	rs191540893
chrY	27518091	27518144	seqA,rs191540893,22,35145346,T,C:0-50	47	98.0	0	50	50	rs191540893
chrY	28434547	28434600	seqA,rs191540893,22,35145346,T,C:0-50	47	98.0	0	50	50	rs191540893
chrY	28750290	28750343	seqA,rs191540893,22,35145346,T,C:0-50	47	98.0	0	50	50	rs191540893
chrY	59143845	59143898	seqA,rs191540893,22,35145346,T,C:0-50	47	98.0	0	50	50	rs191540893
chrX	56675147	56675200	seqA,rs191540893,22,35145346,T,C:0-50	49	100.0	0	50	50	rs191540893
chrX	79184540	79184593	seqA,rs191540893,22,35145346,T,C:0-50	49	100.0	0	50	50	rs191540893
chrX	108046434	108046484	seqA,rs191540893,22,35145346,T,C:0-50	46	96.0	0	50	50	rs191540893
chrX	5400725	5400778	seqA,rs191540893,22,35145346,T,C:0-50	47	98.0	0	50	50	rs191540893
chrX	6852904	6852957	seqA,rs191540893,22,35145346,T,C:0-50	47	98.0	0	50	50	rs191540893
chrX	10685466	10685519	seqA,rs191540893,22,35145346,T,C:0-50	47	98.0	0	50	50	rs191540893
chrX	11727612	11727665	seqA,rs191540893,22,35145346,T,C:0-50	47	98.0	0	50	50	rs191540893
chrX	13745106	13745159	seqA,rs191540893,22,35145346,T,C:0-50	47	98.0	0	50	50	rs191540893
chrX	13995175	13995228	seqA,rs191540893,22,35145346,T,C:0-50	47	98.0	0	50	50	rs191540893
chrX	14411319	14411372	seqA,rs191540893,22,35145346,T,C:0-50	47	98.0	0	50	50	rs191540893
chrX	14829669	14829722	seqA,rs191540893,22,35145346,T,C:0-50	47	98.0	0	50	50	rs191540893
chrX	16342140	16342193	seqA,rs191540893,22,35145346,T,C:0-50	47	98.0	0	50	50	rs191540893
chrX	16380557	16380610	seqA,rs191540893,22,35145346,T,C:0-50	47	98.0	0	50	50	rs191540893
chrX	18125250	18125303	seqA,rs191540893,22,35145346,T,C:0-50	47	98.0	0	50	50	rs191540893
chrX	19163031	19163084	seqA,rs191540893,22,35145346,T,C:0-50	47	98.0	0	50	50	rs191540893
chrX	19437537	19437590	seqA,rs191540893,22,35145346,T,C:0-50	47	98.0	0	50	50	rs191540893
chrY	1776392	1776445	seqA,rs191540893,22,35145346,T,C:0-50	47	98.0	0	50	50	rs191540893
chrY	3142493	3142546	seqA,rs191540893,22,35145346,T,C:0-50	47	98.0	0	50	50	rs191540893
chrY	4912881	4912934	seqA,rs191540893,22,35145346,T,C:0-50	47	98.0	0	50	50	rs191540893
chrY	5477943	5477996	seqA,rs191540893,22,35145346,T,C:0-50	47	98.0	0	50	50	rs191540893
chrY	6017387	6017440	seqA,rs191540893,22,35145346,T,C:0-50	47	98.0	0	50	50	rs191540893
chrY	7001561	7001614	seqA,rs191540893,22,35145346,T,C:0-50	47	98.0	0	50	50	rs191540893
chrY	7025876	7025929	seqA,rs191540893,22,35145346,T,C:0-50	47	98.0	0	50	50	rs191540893
chrY	7441820	7441873	seqA,rs191540893,22,35145346,T,C:0-50	47	98.0	0	50	50	rs191540893
chrY	7576893	7576946	seqA,rs191540893,22,35145346,T,C:0-50	47	98.0	0	50	50	rs191540893
chrY	9802942	9802995	seqA,rs191540893,22,35145346,T,C:0-50	47	98.0	0	50	50	rs191540893
chrY	13979506	13979559	seqA,rs191540893,22,35145346,T,C:0-50	47	98.0	0	50	50	rs191540893
chrY	15141378	15141431	seqA,rs191540893,22,35145346,T,C:0-50	47	98.0	0	50	50	rs191540893
chrY	15294719	15294772	seqA,rs191540893,22,35145346,T,C:0-50	47	98.0	0	50	50	rs191540893
chrY	15856326	15856379	seqA,rs191540893,22,35145346,T,C:0-50	47	98.0	0	50	50	rs191540893
chrY	15886318	15886371	seqA,rs191540893,22,35145346,T,C:0-50	47	98.0	0	50	50	rs191540893
chrY	16082976	16083029	seqA,rs191540893,22,35145346,T,C:0-50	47	98.0	0	50	50	rs191540893
chrX	79024826	79024879	seqA,rs191540893,22,35145346,T,C:0-50	49	100.0	0	50	50	rs191540893
chrX	116102511	116102564	seqA,rs191540893,22,35145346,T,C:0-50	49	100.0	0	50	50	rs191540893
chrX	128991351	128991404	seqA,rs191540893,22,35145346,T,C:0-50	49	100.0	0	50	50	rs191540893
chrX	1826392	1826445	seqA,rs191540893,22,35145346,T,C:0-50	47	98.0	0	50	50	rs191540893
chrX	6505789	6505842	seqA,rs191540893,22,35145346,T,C:0-50	47	98.0	0	50	50	rs191540893
chrX	7509366	7509419	seqA,rs191540893,22,35145346,T,C:0-50	47	98.0	0	50	50	rs191540893
chrX	11039822	11039875	seqA,rs191540893,22,35145346,T,C:0-50	47	98.0	0	50	50	rs191540893
chrX	11957136	11957189	seqA,rs191540893,22,35145346,T,C:0-50	47	98.0	0	50	50	rs191540893
chrX	16252551	16252604	seqA,rs191540893,22,35145346,T,C:0-50	47	98.0	0	50	50	rs191540893
chrX	17251873	17251926	seqA,rs191540893,22,35145346,T,C:0-50	47	98.0	0	50	50	rs191540893
chrX	17364332	17364385	seqA,rs191540893,22,35145346,T,C:0-50	47	98.0	0	50	50	rs191540893
chrX	17803223	17803276	seqA,rs191540893,22,35145346,T,C:0-50	47	98.0	0	50	50	rs191540893
chrX	19295212	19295265	seqA,rs191540893,22,35145346,T,C:0-50	47	98.0	0	50	50	rs191540893
chrX	19962121	19962174	seqA,rs191540893,22,35145346,T,C:0-50	47	98.0	0	50	50	rs191540893
chrX	23445140	23445193	seqA,rs191540893,22,35145346,T,C:0-50	47	98.0	0	50	50	rs191540893
chrX	23475397	23475450	seqA,rs191540893,22,35145346,T,C:0-50	47	98.0	0	50	50	rs191540893
chrY	1344580	1344630	seqA,rs191542133,0,0,T,G:0-50	48	98.0	0	50	50	rs191542133
chrY	27047600	27047650	seqA,rs191542133,0,0,T,G:0-50	46	96.0	0	50	50	rs191542133
chrY	17599121	17599170	seqA,rs191542133,0,0,T,G:1-50	45	96.0	1	50	49	rs191542133
chrY	14835450	14835500	seqA,rs191542133,0,0,T,G:0-50	44	94.0	0	50	50	rs191542133
chrY	15392520	15392569	seqA,rs191542133,0,0,T,G:0-50	44	89.8	0	50	50	rs191542133
chrY	458145	458194	seqA,rs191542133,0,0,T,G:0-50	42	87.8	0	50	50	rs191542133
chrY	16648255	16648306	seqA,rs191542133,0,0,T,G:0-50	41	92.0	0	50	50	rs191542133
chrY	1282730	1282779	seqA,rs191542133,0,0,T,G:0-50	40	87.5	0	50	50	rs191542133
chrY	989675	989718	seqA,rs191542133,0,0,T,G:0-43	37	93.1	0	43	43	rs191542133
chrY	2230470	2230519	seqA,rs191542133,0,0,T,G:0-50	38	83.7	0	50	50	rs191542133
chrY	2229280	2229325	seqA,rs191542133,0,0,T,G:0-50	35	80.0	0	50	50	rs191542133
chrX	1394580	1394630	seqA,rs191542133,0,0,T,G:0-50	48	98.0	0	50	50	rs191542133
chrX	24255060	24255110	seqA,rs191542133,0,0,T,G:0-50	46	96.0	0	50	50	rs191542133
chrX	25797815	25797865	seqA,rs191542133,0,0,T,G:0-50	46	96.0	0	50	50	rs191542133
chrX	44811645	44811695	seqA,rs191542133,0,0,T,G:0-50	46	96.0	0	50	50	rs191542133
chrX	103446435	103446486	seqA,rs191542133,0,0,T,G:0-50	47	98.0	0	50	50	rs191542133
chrX	47562640	47562692	seqA,rs191542133,0,0,T,G:0-50	47	98.0	0	50	50	rs191542133
chrX	110937400	110937452	seqA,rs191542133,0,0,T,G:0-50	47	98.0	0	50	50	rs191542133
chrX	44692650	44692699	seqA,rs191542133,0,0,T,G:0-50	46	91.9	0	50	50	rs191542133
chrX	51081490	51081540	seqA,rs191542133,0,0,T,G:0-50	44	94.0	0	50	50	rs191542133
chrX	69242315	69242365	seqA,rs191542133,0,0,T,G:0-50	44	94.0	0	50	50	rs191542133
chrX	71017160	71017210	seqA,rs191542133,0,0,T,G:0-50	44	94.0	0	50	50	rs191542133
chrX	92156270	92156320	seqA,rs191542133,0,0,T,G:0-50	44	94.0	0	50	50	rs191542133
chrX	114494740	114494791	seqA,rs191542133,0,0,T,G:0-50	45	96.0	0	50	50	rs191542133
chrX	135783995	135784045	seqA,rs191542133,0,0,T,G:0-50	44	94.0	0	50	50	rs191542133
chrX	145090130	145090180	seqA,rs191542133,0,0,T,G:0-50	44	94.0	0	50	50	rs191542133
chrX	152134680	152134729	seqA,rs191542133,0,0,T,G:0-50	46	91.9	0	50	50	rs191542133
chrY	20286716	20286766	seqA,rs191542133,0,0,T,G:0-50	42	92.0	0	50	50	rs191542133
chrY	1762895	1763431	seqA,rs191542133,0,0,T,G:0-50	48	100.0	0	50	50	rs191542133
chrY	28601985	28602036	seqA,rs191542133,0,0,T,G:0-50	41	91.9	0	50	50	rs191542133
chrY	14777512	14777561	seqA,rs191542133,0,0,T,G:0-50	42	91.4	0	50	50	rs191542133
chrY	2384380	2384411	seqA,rs191542133,0,0,T,G:0-31	31	100.0	0	31	31	rs191542133
chrX	26999906	26999955	seqA,rs191542133,0,0,T,G:1-50	49	100.0	1	50	49	rs191542133
chrX	8577886	8577936	seqA,rs191542133,0,0,T,G:0-50	46	96.0	0	50	50	rs191542133
chrX	67735006	67735056	seqA,rs191542133,0,0,T,G:0-50	46	96.0	0	50	50	rs191542133
chrX	73845666	73845716	seqA,rs191542133,0,0,T,G:0-50	46	96.0	0	50	50	rs191542133
chrX	100206061	100206111	seqA,rs191542133,0,0,T,G:0-50	46	96.0	0	50	50	rs191542133
chrX	109475956	109476006	seqA,rs191542133,0,0,T,G:0-50	46	96.0	0	50	50	rs191542133
chrX	8593991	8594041	seqA,rs191542133,0,0,T,G:0-50	44	94.0	0	50	50	rs191542133
chrX	8796042	8796091	seqA,rs191542133,0,0,T,G:0-50	46	91.9	0	50	50	rs191542133
chrX	25583066	25583116	seqA,rs191542133,0,0,T,G:0-50	44	94.0	0	50	50	rs191542133
chrX	38621026	38621076	seqA,rs191542133,0,0,T,G:0-50	44	94.0	0	50	50	rs191542133
chrX	57347411	57347461	seqA,rs191542133,0,0,T,G:0-50	44	94.0	0	50	50	rs191542133
chrX	76860736	76860786	seqA,rs191542133,0,0,T,G:0-50	44	94.0	0	50	50	rs191542133
chrX	87726126	87726176	seqA,rs191542133,0,0,T,G:0-50	44	94.0	0	50	50	rs191542133
chrX	89966556	89966606	seqA,rs191542133,0,0,T,G:0-50	44	94.0	0	50	50	rs191542133
chrX	92856465	92856516	seqA,rs191542133,0,0,T,G:0-50	45	96.0	0	50	50	rs191542133
chrX	116454481	116454531	seqA,rs191542133,0,0,T,G:0-50	44	94.0	0	50	50	rs191542133
chrY	3143418	3143466	seqA,rs191542693,2,129582722,C,G:0-48	42	93.8	0	48	48	rs191542693
chrY	6161455	6161503	seqA,rs191542693,2,129582722,C,G:0-48	42	93.8	0	48	48	rs191542693
chrY	7002483	7002531	seqA,rs191542693,2,129582722,C,G:0-48	42	93.8	0	48	48	rs191542693
chrY	7577819	7577867	seqA,rs191542693,2,129582722,C,G:0-48	42	93.8	0	48	48	rs191542693
chrY	7969169	7969217	seqA,rs191542693,2,129582722,C,G:0-48	42	93.8	0	48	48	rs191542693
chrY	9410070	9410121	seqA,rs191542693,2,129582722,C,G:0-50	43	94.0	0	50	50	rs191542693
chrY	10002338	10002386	seqA,rs191542693,2,129582722,C,G:0-48	42	93.8	0	48	48	rs191542693
chrY	20126852	20126900	seqA,rs191542693,2,129582722,C,G:0-48	42	93.8	0	48	48	rs191542693
chrY	21634074	21634122	seqA,rs191542693,2,129582722,C,G:0-48	42	93.8	0	48	48	rs191542693
chrY	21851048	21851096	seqA,rs191542693,2,129582722,C,G:0-48	42	93.8	0	48	48	rs191542693
chrY	21914504	21914552	seqA,rs191542693,2,129582722,C,G:0-48	42	93.8	0	48	48	rs191542693
chrY	22000640	22000688	seqA,rs191542693,2,129582722,C,G:0-48	42	93.8	0	48	48	rs191542693
chrY	22154404	22154452	seqA,rs191542693,2,129582722,C,G:0-48	42	93.8	0	48	48	rs191542693
chrY	22547095	22547143	seqA,rs191542693,2,129582722,C,G:0-48	42	93.8	0	48	48	rs191542693
chrY	24690124	24690172	seqA,rs191542693,2,129582722,C,G:0-48	42	93.8	0	48	48	rs191542693
chrY	24924087	24924135	seqA,rs191542693,2,129582722,C,G:0-48	42	93.8	0	48	48	rs191542693
chrX	55330800	55330850	seqA,rs191542693,2,129582722,C,G:0-50	44	94.0	0	50	50	rs191542693
chrX	120125553	120125603	seqA,rs191542693,2,129582722,C,G:0-50	44	94.0	0	50	50	rs191542693
chrX	139353702	139353752	seqA,rs191542693,2,129582722,C,G:0-50	44	94.0	0	50	50	rs191542693
chrX	65595137	65595186	seqA,rs191542693,2,129582722,C,G:1-50	43	93.9	1	50	49	rs191542693
chrX	75519177	75519224	seqA,rs191542693,2,129582722,C,G:1-48	43	95.8	1	48	47	rs191542693
chrX	76416577	76416626	seqA,rs191542693,2,129582722,C,G:1-50	43	93.9	1	50	49	rs191542693
chrX	14223464	14223512	seqA,rs191542693,2,129582722,C,G:0-48	42	93.8	0	48	48	rs191542693
chrX	16253477	16253525	seqA,rs191542693,2,129582722,C,G:0-48	42	93.8	0	48	48	rs191542693
chrX	21349352	21349400	seqA,rs191542693,2,129582722,C,G:0-48	42	93.8	0	48	48	rs191542693
chrX	27544297	27544345	seqA,rs191542693,2,129582722,C,G:0-48	42	93.8	0	48	48	rs191542693
chrX	34270657	34270705	seqA,rs191542693,2,129582722,C,G:0-48	42	93.8	0	48	48	rs191542693
chrX	39044269	39044317	seqA,rs191542693,2,129582722,C,G:0-48	42	93.8	0	48	48	rs191542693
chrX	45862419	45862467	seqA,rs191542693,2,129582722,C,G:0-48	42	93.8	0	48	48	rs191542693
chrX	49155144	49155192	seqA,rs191542693,2,129582722,C,G:0-48	42	93.8	0	48	48	rs191542693
chrX	50043788	50043836	seqA,rs191542693,2,129582722,C,G:0-48	42	93.8	0	48	48	rs191542693
chrX	51707118	51707166	seqA,rs191542693,2,129582722,C,G:0-48	42	93.8	0	48	48	rs191542693
chrY	5701753	5701801	seqA,rs191542693,2,129582722,C,G:0-48	44	95.9	0	48	48	rs191542693
chrY	3868897	3868947	seqA,rs191542693,2,129582722,C,G:0-50	42	92.0	0	50	50	rs191542693
chrY	7276179	7276229	seqA,rs191542693,2,129582722,C,G:0-50	42	92.0	0	50	50	rs191542693
chrY	9718888	9718936	seqA,rs191542693,2,129582722,C,G:0-48	42	93.8	0	48	48	rs191542693
chrY	13559417	13559466	seqA,rs191542693,2,129582722,C,G:0-48	43	95.9	0	48	48	rs191542693
chrY	16974429	16974477	seqA,rs191542693,2,129582722,C,G:0-48	42	93.8	0	48	48	rs191542693
chrY	17539251	17539299	seqA,rs191542693,2,129582722,C,G:0-48	42	93.8	0	48	48	rs191542693
chrY	17826338	17826386	seqA,rs191542693,2,129582722,C,G:0-48	42	93.8	0	48	48	rs191542693
chrY	18652818	18652866	seqA,rs191542693,2,129582722,C,G:0-48	42	93.8	0	48	48	rs191542693
chrY	19098244	19098292	seqA,rs191542693,2,129582722,C,G:0-48	42	93.8	0	48	48	rs191542693
chrY	20002866	20002914	seqA,rs191542693,2,129582722,C,G:0-48	42	93.8	0	48	48	rs191542693
chrY	21197836	21197884	seqA,rs191542693,2,129582722,C,G:0-48	42	93.8	0	48	48	rs191542693
chrY	21417765	21417813	seqA,rs191542693,2,129582722,C,G:0-48	42	93.8	0	48	48	rs191542693
chrY	22194284	22194332	seqA,rs191542693,2,129582722,C,G:0-48	42	93.8	0	48	48	rs191542693
chrY	24188516	24188564	seqA,rs191542693,2,129582722,C,G:0-48	42	93.8	0	48	48	rs191542693
chrY	25797806	25797854	seqA,rs191542693,2,129582722,C,G:0-48	42	93.8	0	48	48	rs191542693
chrX	42367726	42367776	seqA,rs191542693,2,129582722,C,G:0-50	44	94.0	0	50	50	rs191542693
chrX	45948018	45948068	seqA,rs191542693,2,129582722,C,G:0-50	44	94.0	0	50	50	rs191542693
chrX	56918517	56918565	seqA,rs191542693,2,129582722,C,G:0-48	44	95.9	0	48	48	rs191542693
chrX	64320074	64320124	seqA,rs191542693,2,129582722,C,G:0-50	44	94.0	0	50	50	rs191542693
chrX	75977448	75977496	seqA,rs191542693,2,129582722,C,G:0-48	44	95.9	0	48	48	rs191542693
chrX	115100782	115100832	seqA,rs191542693,2,129582722,C,G:0-50	44	94.0	0	50	50	rs191542693
chrX	122783615	122783665	seqA,rs191542693,2,129582722,C,G:0-50	44	94.0	0	50	50	rs191542693
chrX	126441240	126441290	seqA,rs191542693,2,129582722,C,G:0-50	44	94.0	0	50	50	rs191542693
chrX	139084521	139084571	seqA,rs191542693,2,129582722,C,G:0-50	44	94.0	0	50	50	rs191542693
chrX	142808025	142808075	seqA,rs191542693,2,129582722,C,G:0-50	44	94.0	0	50	50	rs191542693
chrX	70111541	70111590	seqA,rs191542693,2,129582722,C,G:1-50	43	93.9	1	50	49	rs191542693
chrX	77445799	77445846	seqA,rs191542693,2,129582722,C,G:1-48	43	95.8	1	48	47	rs191542693
chrX	113428158	113428205	seqA,rs191542693,2,129582722,C,G:0-47	43	95.8	0	47	47	rs191542693
chrX	14410396	14410444	seqA,rs191542693,2,129582722,C,G:0-48	42	93.8	0	48	48	rs191542693
chrX	20865041	20865089	seqA,rs191542693,2,129582722,C,G:0-48	42	93.8	0	48	48	rs191542693
chrX	22696400	22696448	seqA,rs191542693,2,129582722,C,G:0-48	42	93.8	0	48	48	rs191542693
chrY	3143418	3143466	seqB,rs191542693,2,129582722,C,G:0-48	42	93.8	0	48	48	rs191542693
chrY	6161455	6161503	seqB,rs191542693,2,129582722,C,G:0-48	42	93.8	0	48	48	rs191542693
chrY	7002483	7002531	seqB,rs191542693,2,129582722,C,G:0-48	42	93.8	0	48	48	rs191542693
chrY	7577819	7577867	seqB,rs191542693,2,129582722,C,G:0-48	42	93.8	0	48	48	rs191542693
chrY	7969169	7969217	seqB,rs191542693,2,129582722,C,G:0-48	42	93.8	0	48	48	rs191542693
chrY	9410070	9410119	seqB,rs191542693,2,129582722,C,G:0-48	43	95.9	0	48	48	rs191542693
chrY	10002338	10002386	seqB,rs191542693,2,129582722,C,G:0-48	42	93.8	0	48	48	rs191542693
chrY	20126852	20126900	seqB,rs191542693,2,129582722,C,G:0-48	42	93.8	0	48	48	rs191542693
chrY	21634074	21634122	seqB,rs191542693,2,129582722,C,G:0-48	42	93.8	0	48	48	rs191542693
chrY	21851048	21851096	seqB,rs191542693,2,129582722,C,G:0-48	42	93.8	0	48	48	rs191542693
chrY	21914504	21914552	seqB,rs191542693,2,129582722,C,G:0-48	42	93.8	0	48	48	rs191542693
chrY	22000640	22000688	seqB,rs191542693,2,129582722,C,G:0-48	42	93.8	0	48	48	rs191542693
chrY	22154404	22154452	seqB,rs191542693,2,129582722,C,G:0-48	42	93.8	0	48	48	rs191542693
chrY	22547095	22547143	seqB,rs191542693,2,129582722,C,G:0-48	42	93.8	0	48	48	rs191542693
chrY	24690124	24690172	seqB,rs191542693,2,129582722,C,G:0-48	42	93.8	0	48	48	rs191542693
chrY	24924087	24924135	seqB,rs191542693,2,129582722,C,G:0-48	42	93.8	0	48	48	rs191542693
chrX	55330800	55330848	seqB,rs191542693,2,129582722,C,G:0-48	44	95.9	0	48	48	rs191542693
chrX	120125553	120125601	seqB,rs191542693,2,129582722,C,G:0-48	44	95.9	0	48	48	rs191542693
chrX	139353702	139353750	seqB,rs191542693,2,129582722,C,G:0-48	44	95.9	0	48	48	rs191542693
chrX	65595137	65595184	seqB,rs191542693,2,129582722,C,G:1-48	43	95.8	1	48	47	rs191542693
chrX	75519177	75519224	seqB,rs191542693,2,129582722,C,G:1-48	43	95.8	1	48	47	rs191542693
chrX	76416577	76416624	seqB,rs191542693,2,129582722,C,G:1-48	43	95.8	1	48	47	rs191542693
chrX	14223464	14223512	seqB,rs191542693,2,129582722,C,G:0-48	42	93.8	0	48	48	rs191542693
chrX	16253477	16253525	seqB,rs191542693,2,129582722,C,G:0-48	42	93.8	0	48	48	rs191542693
chrX	21349352	21349400	seqB,rs191542693,2,129582722,C,G:0-48	42	93.8	0	48	48	rs191542693
chrX	27544297	27544345	seqB,rs191542693,2,129582722,C,G:0-48	42	93.8	0	48	48	rs191542693
chrX	34270657	34270705	seqB,rs191542693,2,129582722,C,G:0-48	42	93.8	0	48	48	rs191542693
chrX	45862419	45862467	seqB,rs191542693,2,129582722,C,G:0-48	42	93.8	0	48	48	rs191542693
chrX	49155144	49155192	seqB,rs191542693,2,129582722,C,G:0-48	42	93.8	0	48	48	rs191542693
chrX	50043788	50043836	seqB,rs191542693,2,129582722,C,G:0-48	42	93.8	0	48	48	rs191542693
chrX	51707118	51707166	seqB,rs191542693,2,129582722,C,G:0-48	42	93.8	0	48	48	rs191542693
chrX	57056105	57056153	seqB,rs191542693,2,129582722,C,G:0-48	42	93.8	0	48	48	rs191542693
chrY	5701497	5701801	seqB,rs191542693,2,129582722,C,G:0-50	47	98.0	0	50	50	rs191542693
chrY	3868899	3868947	seqB,rs191542693,2,129582722,C,G:0-48	42	93.8	0	48	48	rs191542693
chrY	7276181	7276229	seqB,rs191542693,2,129582722,C,G:0-48	42	93.8	0	48	48	rs191542693
chrY	9718888	9718936	seqB,rs191542693,2,129582722,C,G:0-48	42	93.8	0	48	48	rs191542693
chrY	13559417	13559466	seqB,rs191542693,2,129582722,C,G:0-48	43	95.9	0	48	48	rs191542693
chrY	16974429	16974477	seqB,rs191542693,2,129582722,C,G:0-48	42	93.8	0	48	48	rs191542693
chrY	17539251	17539299	seqB,rs191542693,2,129582722,C,G:0-48	42	93.8	0	48	48	rs191542693
chrY	17826338	17826386	seqB,rs191542693,2,129582722,C,G:0-48	42	93.8	0	48	48	rs191542693
chrY	18652818	18652866	seqB,rs191542693,2,129582722,C,G:0-48	42	93.8	0	48	48	rs191542693
chrY	19098244	19098292	seqB,rs191542693,2,129582722,C,G:0-48	42	93.8	0	48	48	rs191542693
chrY	20002866	20002914	seqB,rs191542693,2,129582722,C,G:0-48	42	93.8	0	48	48	rs191542693
chrY	21197836	21197884	seqB,rs191542693,2,129582722,C,G:0-48	42	93.8	0	48	48	rs191542693
chrY	21417765	21417813	seqB,rs191542693,2,129582722,C,G:0-48	42	93.8	0	48	48	rs191542693
chrY	22194284	22194332	seqB,rs191542693,2,129582722,C,G:0-48	42	93.8	0	48	48	rs191542693
chrY	24188516	24188564	seqB,rs191542693,2,129582722,C,G:0-48	42	93.8	0	48	48	rs191542693
chrY	25797806	25797854	seqB,rs191542693,2,129582722,C,G:0-48	42	93.8	0	48	48	rs191542693
chrX	42367728	42367776	seqB,rs191542693,2,129582722,C,G:0-48	44	95.9	0	48	48	rs191542693
chrX	45948020	45948068	seqB,rs191542693,2,129582722,C,G:0-48	44	95.9	0	48	48	rs191542693
chrX	56918517	56918565	seqB,rs191542693,2,129582722,C,G:0-48	44	95.9	0	48	48	rs191542693
chrX	64320076	64320124	seqB,rs191542693,2,129582722,C,G:0-48	44	95.9	0	48	48	rs191542693
chrX	75977448	75977496	seqB,rs191542693,2,129582722,C,G:0-48	44	95.9	0	48	48	rs191542693
chrX	115100784	115100832	seqB,rs191542693,2,129582722,C,G:0-48	44	95.9	0	48	48	rs191542693
chrX	126441242	126441290	seqB,rs191542693,2,129582722,C,G:0-48	44	95.9	0	48	48	rs191542693
chrX	139084523	139084571	seqB,rs191542693,2,129582722,C,G:0-48	44	95.9	0	48	48	rs191542693
chrX	142808027	142808075	seqB,rs191542693,2,129582722,C,G:0-48	44	95.9	0	48	48	rs191542693
chrX	70111543	70111590	seqB,rs191542693,2,129582722,C,G:1-48	43	95.8	1	48	47	rs191542693
chrX	77445799	77445846	seqB,rs191542693,2,129582722,C,G:1-48	43	95.8	1	48	47	rs191542693
chrX	113428158	113428205	seqB,rs191542693,2,129582722,C,G:0-47	43	95.8	0	47	47	rs191542693
chrX	122783616	122783665	seqB,rs191542693,2,129582722,C,G:0-49	43	93.9	0	49	49	rs191542693
chrX	14410396	14410444	seqB,rs191542693,2,129582722,C,G:0-48	42	93.8	0	48	48	rs191542693
chrX	20865041	20865089	seqB,rs191542693,2,129582722,C,G:0-48	42	93.8	0	48	48	rs191542693
chrX	22696400	22696448	seqB,rs191542693,2,129582722,C,G:0-48	42	93.8	0	48	48	rs191542693
chrY	5657860	5657910	seqA,rs191543240,4,115351252,T,C:0-50	40	90.0	0	50	50	rs191543240
chrY	5868446	5868494	seqA,rs191543240,4,115351252,T,C:0-48	36	87.5	0	48	48	rs191543240
chrY	6430143	6430196	seqA,rs191543240,4,115351252,T,C:0-50	37	88.0	0	50	50	rs191543240
chrY	28406885	28406929	seqA,rs191543240,4,115351252,T,C:5-49	36	95.2	5	49	44	rs191543240
chrY	4407013	4407049	seqA,rs191543240,4,115351252,T,C:0-36	30	91.7	0	36	36	rs191543240
chrY	59169098	59169133	seqA,rs191543240,4,115351252,T,C:0-34	29	94.2	0	34	34	rs191543240
chrY	5623958	5623995	seqA,rs191543240,4,115351252,T,C:0-31	28	96.8	0	31	31	rs191543240
chrY	27508307	27508331	seqA,rs191543240,4,115351252,T,C:26-50	24	100.0	26	50	24	rs191543240
chrY	22602609	22602635	seqA,rs191543240,4,115351252,T,C:25-50	24	100.0	25	50	25	rs191543240
chrX	71638378	71638428	seqA,rs191543240,4,115351252,T,C:0-50	44	94.0	0	50	50	rs191543240
chrX	77933596	77933646	seqA,rs191543240,4,115351252,T,C:0-50	44	94.0	0	50	50	rs191543240
chrX	44067235	44067285	seqA,rs191543240,4,115351252,T,C:0-50	42	92.0	0	50	50	rs191543240
chrX	54798275	54798325	seqA,rs191543240,4,115351252,T,C:0-50	42	92.0	0	50	50	rs191543240
chrX	99713920	99713970	seqA,rs191543240,4,115351252,T,C:0-50	42	92.0	0	50	50	rs191543240
chrX	5524152	5524199	seqA,rs191543240,4,115351252,T,C:3-50	41	93.7	3	50	47	rs191543240
chrX	29927879	29927926	seqA,rs191543240,4,115351252,T,C:3-50	41	93.7	3	50	47	rs191543240
chrX	93194448	93194495	seqA,rs191543240,4,115351252,T,C:3-50	41	93.7	3	50	47	rs191543240
chrX	145176893	145176940	seqA,rs191543240,4,115351252,T,C:3-50	41	93.7	3	50	47	rs191543240
chrX	23117656	23117706	seqA,rs191543240,4,115351252,T,C:0-50	40	90.0	0	50	50	rs191543240
chrX	33762169	33762219	seqA,rs191543240,4,115351252,T,C:0-50	40	90.0	0	50	50	rs191543240
chrX	53829906	53829956	seqA,rs191543240,4,115351252,T,C:0-50	40	90.0	0	50	50	rs191543240
chrX	69466103	69466153	seqA,rs191543240,4,115351252,T,C:0-50	40	90.0	0	50	50	rs191543240
chrX	93170981	93171031	seqA,rs191543240,4,115351252,T,C:0-50	40	90.0	0	50	50	rs191543240
chrX	96967013	96967063	seqA,rs191543240,4,115351252,T,C:0-50	40	90.0	0	50	50	rs191543240
chrX	105242259	105242309	seqA,rs191543240,4,115351252,T,C:0-50	40	90.0	0	50	50	rs191543240
chrY	5424209	5424259	seqA,rs191543240,4,115351252,T,C:0-50	36	86.0	0	50	50	rs191543240
chrY	15131530	15131580	seqA,rs191543240,4,115351252,T,C:0-50	36	86.0	0	50	50	rs191543240
chrY	3241291	3241337	seqA,rs191543240,4,115351252,T,C:3-50	37	86.7	3	50	47	rs191543240
chrY	25555984	25556034	seqA,rs191543240,4,115351252,T,C:0-49	40	95.7	0	49	49	rs191543240
chrY	4534915	4534965	seqA,rs191543240,4,115351252,T,C:0-50	34	84.0	0	50	50	rs191543240
chrY	13915342	13915391	seqA,rs191543240,4,115351252,T,C:0-49	33	83.7	0	49	49	rs191543240
chrY	26454104	26454128	seqA,rs191543240,4,115351252,T,C:26-50	24	100.0	26	50	24	rs191543240
chrY	23350589	23350631	seqA,rs191543240,4,115351252,T,C:0-30	27	96.7	0	30	30	rs191543240
chrY	13283237	13283259	seqA,rs191543240,4,115351252,T,C:28-50	22	100.0	28	50	22	rs191543240
chrY	19030210	19030230	seqA,rs191543240,4,115351252,T,C:0-20	20	100.0	0	20	20	rs191543240
chrX	68986753	68986803	seqA,rs191543240,4,115351252,T,C:0-50	44	94.0	0	50	50	rs191543240
chrX	14404840	14404890	seqA,rs191543240,4,115351252,T,C:0-50	42	92.0	0	50	50	rs191543240
chrX	38601489	38601539	seqA,rs191543240,4,115351252,T,C:0-50	42	92.0	0	50	50	rs191543240
chrX	77437909	77437959	seqA,rs191543240,4,115351252,T,C:0-50	42	92.0	0	50	50	rs191543240
chrX	66660764	66660813	seqA,rs191543240,4,115351252,T,C:1-50	41	91.9	1	50	49	rs191543240
chrX	11669875	11669925	seqA,rs191543240,4,115351252,T,C:0-50	40	90.0	0	50	50	rs191543240
chrX	17982406	17982456	seqA,rs191543240,4,115351252,T,C:0-50	40	90.0	0	50	50	rs191543240
chrX	26664617	26664667	seqA,rs191543240,4,115351252,T,C:0-50	40	90.0	0	50	50	rs191543240
chrX	26959971	26960022	seqA,rs191543240,4,115351252,T,C:0-50	41	92.0	0	50	50	rs191543240
chrX	63639604	63639654	seqA,rs191543240,4,115351252,T,C:0-50	40	90.0	0	50	50	rs191543240
chrX	65454375	65454425	seqA,rs191543240,4,115351252,T,C:0-50	40	90.0	0	50	50	rs191543240
chrX	99001554	99001604	seqA,rs191543240,4,115351252,T,C:0-50	40	90.0	0	50	50	rs191543240
chrX	102667127	102667177	seqA,rs191543240,4,115351252,T,C:0-50	40	90.0	0	50	50	rs191543240
chrX	115365032	115365082	seqA,rs191543240,4,115351252,T,C:0-50	40	90.0	0	50	50	rs191543240
chrX	139196996	139197046	seqA,rs191543240,4,115351252,T,C:0-50	40	90.0	0	50	50	rs191543240
chrX	150275023	150275073	seqA,rs191543240,4,115351252,T,C:0-50	40	90.0	0	50	50	rs191543240
chrX	85984369	85984392	seqA,rs191543243,12,73745804,T,C:27-50	21	95.7	27	50	23	rs191543243
chrY	1761592	1761642	seqA,rs191543456,0,0,T,G:0-50	48	98.0	0	50	50	rs191543456
chrY	1691054	1691104	seqA,rs191543456,0,0,T,G:0-50	48	98.0	0	50	50	rs191543456
chrY	27614708	27614757	seqA,rs191543456,0,0,T,G:0-49	47	98.0	0	49	49	rs191543456
chrY	16909351	16909397	seqA,rs191543456,0,0,T,G:4-50	42	95.7	4	50	46	rs191543456
chrY	9438288	9438333	seqA,rs191543456,0,0,T,G:5-50	39	93.4	5	50	45	rs191543456
chrY	20463973	20464002	seqA,rs191543456,0,0,T,G:0-29	27	96.6	0	29	29	rs191543456
chrX	1741054	1741104	seqA,rs191543456,0,0,T,G:0-50	48	98.0	0	50	50	rs191543456
chrX	1811592	1811642	seqA,rs191543456,0,0,T,G:0-50	48	98.0	0	50	50	rs191543456
chrX	140279328	140279378	seqA,rs191543456,0,0,T,G:0-50	48	98.0	0	50	50	rs191543456
chrX	13641662	13641711	seqA,rs191543456,0,0,T,G:0-49	47	98.0	0	49	49	rs191543456
chrX	77338493	77338542	seqA,rs191543456,0,0,T,G:0-49	47	98.0	0	49	49	rs191543456
chrX	154128678	154128727	seqA,rs191543456,0,0,T,G:0-49	47	98.0	0	49	49	rs191543456
chrX	24037542	24037592	seqA,rs191543456,0,0,T,G:0-50	46	96.0	0	50	50	rs191543456
chrX	62385393	62385443	seqA,rs191543456,0,0,T,G:0-50	46	96.0	0	50	50	rs191543456
chrX	103460404	103460454	seqA,rs191543456,0,0,T,G:0-50	46	96.0	0	50	50	rs191543456
chrX	139602152	139602202	seqA,rs191543456,0,0,T,G:0-50	46	96.0	0	50	50	rs191543456
chrX	39739992	39740042	seqA,rs191543456,0,0,T,G:0-50	44	94.0	0	50	50	rs191543456
chrX	96573307	96573357	seqA,rs191543456,0,0,T,G:0-50	44	94.0	0	50	50	rs191543456
chrX	101548717	101548767	seqA,rs191543456,0,0,T,G:0-50	44	94.0	0	50	50	rs191543456
chrX	128778708	128778758	seqA,rs191543456,0,0,T,G:0-50	44	94.0	0	50	50	rs191543456
chrX	18848546	18848589	seqA,rs191543456,0,0,T,G:7-50	43	100.0	7	50	43	rs191543456
chrX	35637872	35637921	seqA,rs191543456,0,0,T,G:0-49	43	93.9	0	49	49	rs191543456
chrY	26347674	26347723	seqA,rs191543456,0,0,T,G:0-49	47	98.0	0	49	49	rs191543456
chrY	3219998	3220047	seqA,rs191543456,0,0,T,G:0-49	47	98.0	0	49	49	rs191543456
chrY	4274920	4275004	seqA,rs191543456,0,0,T,G:0-49	40	91.9	0	49	49	rs191543456
chrY	2203027	2203064	seqA,rs191543456,0,0,T,G:4-41	37	100.0	4	41	37	rs191543456
chrY	14468775	14468812	seqA,rs191543456,0,0,T,G:12-49	37	100.0	12	49	37	rs191543456
chrY	19715770	19715799	seqA,rs191543456,0,0,T,G:0-29	27	96.6	0	29	29	rs191543456
chrX	84069834	84069884	seqA,rs191543456,0,0,T,G:0-50	48	98.0	0	50	50	rs191543456
chrX	70311958	70312007	seqA,rs191543456,0,0,T,G:0-49	47	98.0	0	49	49	rs191543456
chrX	8799614	8799664	seqA,rs191543456,0,0,T,G:0-50	46	96.0	0	50	50	rs191543456
chrX	38510514	38510564	seqA,rs191543456,0,0,T,G:0-50	46	96.0	0	50	50	rs191543456
chrX	44688388	44688438	seqA,rs191543456,0,0,T,G:0-50	46	96.0	0	50	50	rs191543456
chrX	48892623	48892673	seqA,rs191543456,0,0,T,G:0-50	46	96.0	0	50	50	rs191543456
chrX	52109633	52109683	seqA,rs191543456,0,0,T,G:0-50	46	96.0	0	50	50	rs191543456
chrX	69601183	69601233	seqA,rs191543456,0,0,T,G:0-50	46	96.0	0	50	50	rs191543456
chrX	135856607	135856657	seqA,rs191543456,0,0,T,G:0-50	46	96.0	0	50	50	rs191543456
chrX	154014968	154015018	seqA,rs191543456,0,0,T,G:0-50	46	96.0	0	50	50	rs191543456
chrX	40461698	40461743	seqA,rs191543456,0,0,T,G:5-50	45	100.0	5	50	45	rs191543456
chrX	50436367	50436414	seqA,rs191543456,0,0,T,G:0-47	45	97.9	0	47	47	rs191543456
chrX	120258683	120258732	seqA,rs191543456,0,0,T,G:0-49	45	96.0	0	49	49	rs191543456
chrX	126781394	126781443	seqA,rs191543456,0,0,T,G:0-49	45	96.0	0	49	49	rs191543456
chrX	41212819	41212863	seqA,rs191543456,0,0,T,G:5-49	44	100.0	5	49	44	rs191543456
chrX	65877332	65877382	seqA,rs191543456,0,0,T,G:0-50	44	94.0	0	50	50	rs191543456
chrY	5079695	5079734	seqA,rs191545510,10,105700049,T,C:14-50	32	97.1	14	50	36	rs191545510
chrX	117503433	117503484	seqA,rs191545510,10,105700049,T,C:2-50	40	93.5	2	50	48	rs191545510
chrX	120341023	120341077	seqA,rs191545510,10,105700049,T,C:0-50	40	91.9	0	50	50	rs191545510
chrX	48984761	48984813	seqA,rs191545510,10,105700049,T,C:2-50	40	93.5	2	50	48	rs191545510
chrX	68886963	68887013	seqA,rs191545510,10,105700049,T,C:3-50	38	91.4	3	50	47	rs191545510
chrX	70131105	70131157	seqA,rs191545510,10,105700049,T,C:4-50	41	97.8	4	50	46	rs191545510
chrX	118894598	118894649	seqA,rs191545510,10,105700049,T,C:4-50	40	95.6	4	50	46	rs191545510
chrX	2995843	2995896	seqA,rs191545510,10,105700049,T,C:0-50	39	93.4	0	50	50	rs191545510
chrX	13464660	13464711	seqA,rs191545510,10,105700049,T,C:4-50	38	93.4	4	50	46	rs191545510
chrX	28700423	28700477	seqA,rs191545510,10,105700049,T,C:0-50	36	87.5	0	50	50	rs191545510
chrX	19314660	19314697	seqA,rs191545510,10,105700049,T,C:15-49	30	96.9	15	49	34	rs191545510
chrX	19539810	19540169	seqA,rs191545510,10,105700049,T,C:16-50	31	97.0	16	50	34	rs191545510
chrX	84649684	84649738	seqA,rs191545510,10,105700049,T,C:0-50	32	90.0	0	50	50	rs191545510
chrX	135981915	135981954	seqA,rs191545510,10,105700049,T,C:14-50	29	96.8	14	50	36	rs191545510
chrX	93464784	93464823	seqA,rs191545510,10,105700049,T,C:14-50	28	96.7	14	50	36	rs191545510
chrX	41499463	41499508	seqA,rs191545510,10,105700049,T,C:8-50	28	93.8	8	50	42	rs191545510
chrY	16519282	16519331	seqA,rs191545510,10,105700049,T,C:3-50	39	93.2	3	50	47	rs191545510
chrY	21115940	21115984	seqA,rs191545510,10,105700049,T,C:9-50	37	97.5	9	50	41	rs191545510
chrY	493210	493273	seqA,rs191545510,10,105700049,T,C:0-48	40	95.7	0	48	48	rs191545510
chrY	1800183	1800235	seqA,rs191545510,10,105700049,T,C:0-50	38	89.4	0	50	50	rs191545510
chrY	5968577	5968629	seqA,rs191545510,10,105700049,T,C:4-50	36	97.5	4	50	46	rs191545510
chrY	1453067	1453096	seqA,rs191545510,10,105700049,T,C:16-45	27	96.6	16	45	29	rs191545510
chrX	87447269	87447322	seqA,rs191545510,10,105700049,T,C:0-50	41	91.9	0	50	50	rs191545510
chrX	87514204	87514256	seqA,rs191545510,10,105700049,T,C:0-49	40	91.7	0	49	49	rs191545510
chrX	8225517	8225575	seqA,rs191545510,10,105700049,T,C:3-50	42	97.9	3	50	47	rs191545510
chrX	120597263	120597316	seqA,rs191545510,10,105700049,T,C:0-50	40	91.7	0	50	50	rs191545510
chrX	131873708	131873758	seqA,rs191545510,10,105700049,T,C:3-50	39	93.4	3	50	47	rs191545510
chrX	132512569	132512623	seqA,rs191545510,10,105700049,T,C:0-50	38	89.6	0	50	50	rs191545510
chrX	543210	543273	seqA,rs191545510,10,105700049,T,C:0-48	40	95.7	0	48	48	rs191545510
chrX	1850183	1850235	seqA,rs191545510,10,105700049,T,C:0-50	38	89.4	0	50	50	rs191545510
chrX	117972114	117972161	seqA,rs191545510,10,105700049,T,C:7-50	37	95.2	7	50	43	rs191545510
chrX	117525907	117525953	seqA,rs191545510,10,105700049,T,C:8-50	36	95.0	8	50	42	rs191545510
chrX	133870274	133870317	seqA,rs191545510,10,105700049,T,C:9-50	36	95.0	9	50	41	rs191545510
chrX	141625458	141625502	seqA,rs191545510,10,105700049,T,C:9-50	34	92.5	9	50	41	rs191545510
chrX	13902262	13902306	seqA,rs191545510,10,105700049,T,C:10-50	34	94.9	10	50	40	rs191545510
chrX	45816830	45816873	seqA,rs191545510,10,105700049,T,C:3-44	34	92.5	3	44	41	rs191545510
chrX	67726049	67726099	seqA,rs191545510,10,105700049,T,C:3-50	35	92.7	3	50	47	rs191545510
chrX	128195137	128195192	seqA,rs191545510,10,105700049,T,C:0-50	37	93.2	0	50	50	rs191545510
chrY	1354403	1354686	seqA,rs191545575,8,43019790,A,G:0-50	47	98.0	0	50	50	rs191545575
chrY	1988358	1988409	seqA,rs191545575,8,43019790,A,G:0-49	44	95.9	0	49	49	rs191545575
chrY	28644672	28644720	seqA,rs191545575,8,43019790,A,G:0-49	42	91.4	0	49	49	rs191545575
chrY	698284	698322	seqA,rs191545575,8,43019790,A,G:1-40	35	89.5	1	40	39	rs191545575
chrX	54077718	54077767	seqA,rs191545575,8,43019790,A,G:0-49	47	98.0	0	49	49	rs191545575
chrX	16802268	16802316	seqA,rs191545575,8,43019790,A,G:0-49	47	93.8	0	49	49	rs191545575
chrX	1404403	1404448	seqA,rs191545575,8,43019790,A,G:0-45	43	97.8	0	45	45	rs191545575
chrX	123100127	123100176	seqA,rs191545575,8,43019790,A,G:0-49	43	93.9	0	49	49	rs191545575
chrX	128874732	128874781	seqA,rs191545575,8,43019790,A,G:0-49	43	93.9	0	49	49	rs191545575
chrX	2038358	2038409	seqA,rs191545575,8,43019790,A,G:0-49	44	95.9	0	49	49	rs191545575
chrX	42823702	42823750	seqA,rs191545575,8,43019790,A,G:0-49	43	91.5	0	49	49	rs191545575
chrX	70628678	70628726	seqA,rs191545575,8,43019790,A,G:0-47	42	95.8	0	47	47	rs191545575
chrX	73803697	73803745	seqA,rs191545575,8,43019790,A,G:0-49	44	93.5	0	49	49	rs191545575
chrX	100087022	100087070	seqA,rs191545575,8,43019790,A,G:0-49	43	91.5	0	49	49	rs191545575
chrX	100675162	100675207	seqA,rs191545575,8,43019790,A,G:0-45	41	95.6	0	45	45	rs191545575
chrX	49383672	49383720	seqA,rs191545575,8,43019790,A,G:0-48	43	95.8	0	48	48	rs191545575
chrX	109171537	109171591	seqA,rs191545575,8,43019790,A,G:0-50	44	96.0	0	50	50	rs191545575
chrX	122790678	122790725	seqA,rs191545575,8,43019790,A,G:1-49	42	91.4	1	49	48	rs191545575
chrX	53998572	53998616	seqA,rs191545575,8,43019790,A,G:0-45	41	93.1	0	45	45	rs191545575
chrX	68486072	68486121	seqA,rs191545575,8,43019790,A,G:0-46	41	95.6	0	46	46	rs191545575
chrY	728361	728409	seqA,rs191545575,8,43019790,A,G:0-49	45	91.7	0	49	49	rs191545575
chrY	2621776	2621824	seqA,rs191545575,8,43019790,A,G:0-49	43	91.5	0	49	49	rs191545575
chrY	18052684	18052724	seqA,rs191545575,8,43019790,A,G:0-40	36	95.0	0	40	40	rs191545575
chrY	9828728	9828760	seqA,rs191545575,8,43019790,A,G:10-42	32	100.0	10	42	32	rs191545575
chrY	937900	937939	seqA,rs191545575,8,43019790,A,G:0-40	33	89.2	0	40	40	rs191545575
chrX	25498760	25498809	seqA,rs191545575,8,43019790,A,G:0-49	47	98.0	0	49	49	rs191545575
chrX	23996258	23996308	seqA,rs191545575,8,43019790,A,G:0-49	46	98.0	0	49	49	rs191545575
chrX	24387350	24387399	seqA,rs191545575,8,43019790,A,G:0-49	45	96.0	0	49	49	rs191545575
chrX	53142910	53142963	seqA,rs191545575,8,43019790,A,G:0-50	47	98.0	0	50	50	rs191545575
chrX	778361	778409	seqA,rs191545575,8,43019790,A,G:0-49	45	91.7	0	49	49	rs191545575
chrX	40642122	40642174	seqA,rs191545575,8,43019790,A,G:0-50	45	96.0	0	50	50	rs191545575
chrX	44241538	44241583	seqA,rs191545575,8,43019790,A,G:0-45	41	95.6	0	45	45	rs191545575
chrX	2671776	2671824	seqA,rs191545575,8,43019790,A,G:0-49	43	91.5	0	49	49	rs191545575
chrX	27059220	27059264	seqA,rs191545575,8,43019790,A,G:0-45	41	91.0	0	45	45	rs191545575
chrX	44447060	44447104	seqA,rs191545575,8,43019790,A,G:0-45	41	91.0	0	45	45	rs191545575
chrX	140280658	140280698	seqA,rs191545575,8,43019790,A,G:0-40	38	97.5	0	40	40	rs191545575
chrX	54404800	54404844	seqA,rs191545575,8,43019790,A,G:0-45	40	92.9	0	45	45	rs191545575
chrX	56298761	56298836	seqA,rs191545575,8,43019790,A,G:9-50	40	100.0	9	50	41	rs191545575
chrX	11798979	11799018	seqA,rs191545575,8,43019790,A,G:0-40	36	89.8	0	40	40	rs191545575
chrX	16447356	16447394	seqA,rs191545575,8,43019790,A,G:0-38	34	94.8	0	38	38	rs191545575
chrX	37887238	37887279	seqA,rs191545575,8,43019790,A,G:0-40	35	95.0	0	40	40	rs191545575
chrY	3186627	3186676	seqA,rs191545853,0,0,C,G:0-49	47	98.0	0	49	49	rs191545853
chrY	14929079	14929128	seqA,rs191545853,0,0,C,G:0-49	43	93.9	0	49	49	rs191545853
chrY	6454937	6454982	seqA,rs191545853,0,0,C,G:0-45	41	95.6	0	45	45	rs191545853
chrY	19447579	19447628	seqA,rs191545853,0,0,C,G:0-49	41	91.9	0	49	49	rs191545853
chrY	19817423	19817472	seqA,rs191545853,0,0,C,G:0-49	41	91.9	0	49	49	rs191545853
chrY	22968093	22968136	seqA,rs191545853,0,0,C,G:0-43	41	97.7	0	43	43	rs191545853
chrY	26504909	26504956	seqA,rs191545853,0,0,C,G:0-47	41	93.7	0	47	47	rs191545853
chrY	1154093	1154564	seqA,rs191545853,0,0,C,G:0-49	44	95.9	0	49	49	rs191545853
chrY	15420384	15420427	seqA,rs191545853,0,0,C,G:0-43	37	93.1	0	43	43	rs191545853
chrY	21682253	21682296	seqA,rs191545853,0,0,C,G:0-43	37	93.1	0	43	43	rs191545853
chrY	24416863	24754477	seqA,rs191545853,0,0,C,G:0-49	46	98.0	0	49	49	rs191545853
chrY	2745749	2745786	seqA,rs191545853,0,0,C,G:0-37	35	97.3	0	37	37	rs191545853
chrY	14396302	14396341	seqA,rs191545853,0,0,C,G:5-44	35	94.9	5	44	39	rs191545853
chrY	19683727	19683772	seqA,rs191545853,0,0,C,G:0-45	35	88.9	0	45	45	rs191545853
chrY	28228834	28228871	seqA,rs191545853,0,0,C,G:12-49	35	97.3	12	49	37	rs191545853
chrY	20976123	20976621	seqA,rs191545853,0,0,C,G:0-50	39	90.0	0	50	50	rs191545853
chrX	105376258	105376307	seqA,rs191545853,0,0,C,G:0-49	47	98.0	0	49	49	rs191545853
chrX	46627141	46627190	seqA,rs191545853,0,0,C,G:0-49	45	96.0	0	49	49	rs191545853
chrX	93855973	93856022	seqA,rs191545853,0,0,C,G:0-49	45	96.0	0	49	49	rs191545853
chrX	107221693	107221742	seqA,rs191545853,0,0,C,G:0-49	45	96.0	0	49	49	rs191545853
chrX	138891157	138891206	seqA,rs191545853,0,0,C,G:0-49	45	96.0	0	49	49	rs191545853
chrX	109313429	109313475	seqA,rs191545853,0,0,C,G:0-46	44	97.9	0	46	46	rs191545853
chrX	134208909	134208957	seqA,rs191545853,0,0,C,G:0-48	44	95.9	0	48	48	rs191545853
chrX	22724303	22724348	seqA,rs191545853,0,0,C,G:0-45	43	97.8	0	45	45	rs191545853
chrX	23818499	23818548	seqA,rs191545853,0,0,C,G:0-49	43	93.9	0	49	49	rs191545853
chrX	29430273	29430322	seqA,rs191545853,0,0,C,G:0-49	43	93.9	0	49	49	rs191545853
chrX	30379104	30379153	seqA,rs191545853,0,0,C,G:0-49	43	93.9	0	49	49	rs191545853
chrX	39988622	39988671	seqA,rs191545853,0,0,C,G:0-49	43	93.9	0	49	49	rs191545853
chrX	53170228	53170277	seqA,rs191545853,0,0,C,G:0-49	43	93.9	0	49	49	rs191545853
chrX	109377673	109377722	seqA,rs191545853,0,0,C,G:0-49	43	93.9	0	49	49	rs191545853
chrX	13938271	13938317	seqA,rs191545853,0,0,C,G:0-46	42	95.7	0	46	46	rs191545853
chrX	20704346	20704392	seqA,rs191545853,0,0,C,G:0-46	42	95.7	0	46	46	rs191545853
chrY	1845664	1845713	seqA,rs191545853,0,0,C,G:0-49	47	98.0	0	49	49	rs191545853
chrY	4773571	4773620	seqA,rs191545853,0,0,C,G:0-49	45	96.0	0	49	49	rs191545853
chrY	14771729	14771778	seqA,rs191545853,0,0,C,G:0-49	45	96.0	0	49	49	rs191545853
chrY	375739	375785	seqA,rs191545853,0,0,C,G:0-46	42	95.7	0	46	46	rs191545853
chrY	1758207	1758253	seqA,rs191545853,0,0,C,G:0-46	42	95.7	0	46	46	rs191545853
chrY	5255149	5255198	seqA,rs191545853,0,0,C,G:0-49	41	91.9	0	49	49	rs191545853
chrY	17118475	17118524	seqA,rs191545853,0,0,C,G:0-50	42	87.8	0	50	50	rs191545853
chrY	3965694	3965737	seqA,rs191545853,0,0,C,G:0-43	39	95.4	0	43	43	rs191545853
chrY	1397782	1397828	seqA,rs191545853,0,0,C,G:0-46	38	91.4	0	46	46	rs191545853
chrY	2248991	2249037	seqA,rs191545853,0,0,C,G:0-46	38	91.4	0	46	46	rs191545853
chrY	9982502	9982547	seqA,rs191545853,0,0,C,G:0-45	37	91.2	0	45	45	rs191545853
chrY	3807454	3807491	seqA,rs191545853,0,0,C,G:12-49	35	97.3	12	49	37	rs191545853
chrY	20496004	20496049	seqA,rs191545853,0,0,C,G:0-45	35	88.9	0	45	45	rs191545853
chrY	20667556	20668054	seqA,rs191545853,0,0,C,G:0-50	39	90.0	0	50	50	rs191545853
chrY	14827337	14827382	seqA,rs191545853,0,0,C,G:0-46	34	82.3	0	46	46	rs191545853
chrY	15998813	15998848	seqA,rs191545853,0,0,C,G:0-35	31	94.3	0	35	35	rs191545853
chrX	1895664	1895713	seqA,rs191545853,0,0,C,G:0-49	47	98.0	0	49	49	rs191545853
chrX	43802383	43802432	seqA,rs191545853,0,0,C,G:0-49	47	98.0	0	49	49	rs191545853
chrX	35915078	35915127	seqA,rs191545853,0,0,C,G:0-49	45	96.0	0	49	49	rs191545853
chrX	90921018	90921067	seqA,rs191545853,0,0,C,G:0-49	45	96.0	0	49	49	rs191545853
chrX	106757838	106757887	seqA,rs191545853,0,0,C,G:0-49	45	96.0	0	49	49	rs191545853
chrX	135176196	135176242	seqA,rs191545853,0,0,C,G:0-46	44	97.9	0	46	46	rs191545853
chrX	11607244	11607293	seqA,rs191545853,0,0,C,G:0-49	43	93.9	0	49	49	rs191545853
chrX	37887159	37887208	seqA,rs191545853,0,0,C,G:0-49	43	93.9	0	49	49	rs191545853
chrX	47332204	47332253	seqA,rs191545853,0,0,C,G:0-49	43	93.9	0	49	49	rs191545853
chrX	77161070	77161119	seqA,rs191545853,0,0,C,G:0-49	43	93.9	0	49	49	rs191545853
chrX	91417273	91417322	seqA,rs191545853,0,0,C,G:0-49	43	93.9	0	49	49	rs191545853
chrX	122971988	122972037	seqA,rs191545853,0,0,C,G:0-49	43	93.9	0	49	49	rs191545853
chrX	152945109	152945158	seqA,rs191545853,0,0,C,G:0-49	43	93.9	0	49	49	rs191545853
chrX	425739	425785	seqA,rs191545853,0,0,C,G:0-46	42	95.7	0	46	46	rs191545853
chrX	1808207	1808253	seqA,rs191545853,0,0,C,G:0-46	42	95.7	0	46	46	rs191545853
chrX	27425748	27425794	seqA,rs191545853,0,0,C,G:0-46	42	95.7	0	46	46	rs191545853
chrY	3186627	3186677	seqB,rs191545853,0,0,C,G:0-50	48	98.0	0	50	50	rs191545853
chrY	14929079	14929128	seqB,rs191545853,0,0,C,G:0-49	43	93.9	0	49	49	rs191545853
chrY	19447579	19447629	seqB,rs191545853,0,0,C,G:0-50	42	92.0	0	50	50	rs191545853
chrY	19817423	19817473	seqB,rs191545853,0,0,C,G:0-50	42	92.0	0	50	50	rs191545853
chrY	26504909	26504959	seqB,rs191545853,0,0,C,G:0-50	42	92.0	0	50	50	rs191545853
chrY	6454937	6454982	seqB,rs191545853,0,0,C,G:0-45	41	95.6	0	45	45	rs191545853
chrY	22968093	22968136	seqB,rs191545853,0,0,C,G:0-43	41	97.7	0	43	43	rs191545853
chrY	1154093	1154565	seqB,rs191545853,0,0,C,G:0-50	45	96.0	0	50	50	rs191545853
chrY	24416863	24754478	seqB,rs191545853,0,0,C,G:0-50	47	98.0	0	50	50	rs191545853
chrY	15420384	15420427	seqB,rs191545853,0,0,C,G:0-43	37	93.1	0	43	43	rs191545853
chrY	21682253	21682296	seqB,rs191545853,0,0,C,G:0-43	37	93.1	0	43	43	rs191545853
chrY	19683727	19683827	seqB,rs191545853,0,0,C,G:0-50	39	90.0	0	50	50	rs191545853
chrY	28228834	28228872	seqB,rs191545853,0,0,C,G:12-50	36	97.4	12	50	38	rs191545853
chrY	14396302	14396341	seqB,rs191545853,0,0,C,G:5-44	35	94.9	5	44	39	rs191545853
chrY	2745749	2745786	seqB,rs191545853,0,0,C,G:0-37	35	97.3	0	37	37	rs191545853
chrY	20976123	20976167	seqB,rs191545853,0,0,C,G:0-44	34	88.7	0	44	44	rs191545853
chrX	105376258	105376308	seqB,rs191545853,0,0,C,G:0-50	48	98.0	0	50	50	rs191545853
chrX	46627141	46627191	seqB,rs191545853,0,0,C,G:0-50	46	96.0	0	50	50	rs191545853
chrX	93855973	93856023	seqB,rs191545853,0,0,C,G:0-50	46	96.0	0	50	50	rs191545853
chrX	107221693	107221743	seqB,rs191545853,0,0,C,G:0-50	46	96.0	0	50	50	rs191545853
chrX	138891157	138891207	seqB,rs191545853,0,0,C,G:0-50	46	96.0	0	50	50	rs191545853
chrX	13938271	13938321	seqB,rs191545853,0,0,C,G:0-50	44	94.0	0	50	50	rs191545853
chrX	23818499	23818549	seqB,rs191545853,0,0,C,G:0-50	44	94.0	0	50	50	rs191545853
chrX	30379104	30379154	seqB,rs191545853,0,0,C,G:0-50	44	94.0	0	50	50	rs191545853
chrX	39988622	39988672	seqB,rs191545853,0,0,C,G:0-50	44	94.0	0	50	50	rs191545853
chrX	53170228	53170278	seqB,rs191545853,0,0,C,G:0-50	44	94.0	0	50	50	rs191545853
chrX	109313429	109313475	seqB,rs191545853,0,0,C,G:0-46	44	97.9	0	46	46	rs191545853
chrX	109377673	109377723	seqB,rs191545853,0,0,C,G:0-50	44	94.0	0	50	50	rs191545853
chrX	134208909	134208959	seqB,rs191545853,0,0,C,G:0-50	44	94.0	0	50	50	rs191545853
chrX	22724303	22724348	seqB,rs191545853,0,0,C,G:0-45	43	97.8	0	45	45	rs191545853
chrX	29430273	29430322	seqB,rs191545853,0,0,C,G:0-49	43	93.9	0	49	49	rs191545853
chrX	148102114	148102163	seqB,rs191545853,0,0,C,G:1-50	43	93.9	1	50	49	rs191545853
chrY	1845663	1845713	seqB,rs191545853,0,0,C,G:0-50	48	98.0	0	50	50	rs191545853
chrY	4773570	4773620	seqB,rs191545853,0,0,C,G:0-50	46	96.0	0	50	50	rs191545853
chrY	14771728	14771778	seqB,rs191545853,0,0,C,G:0-50	46	96.0	0	50	50	rs191545853
chrY	375735	375785	seqB,rs191545853,0,0,C,G:0-50	44	94.0	0	50	50	rs191545853
chrY	1758203	1758253	seqB,rs191545853,0,0,C,G:0-50	44	94.0	0	50	50	rs191545853
chrY	5255148	5255198	seqB,rs191545853,0,0,C,G:0-50	42	92.0	0	50	50	rs191545853
chrY	1397778	1397828	seqB,rs191545853,0,0,C,G:0-50	40	90.0	0	50	50	rs191545853
chrY	2248987	2249037	seqB,rs191545853,0,0,C,G:0-50	40	90.0	0	50	50	rs191545853
chrY	3965694	3965737	seqB,rs191545853,0,0,C,G:0-43	39	95.4	0	43	43	rs191545853
chrY	9982502	9982547	seqB,rs191545853,0,0,C,G:0-45	37	91.2	0	45	45	rs191545853
chrY	3807453	3807491	seqB,rs191545853,0,0,C,G:12-50	36	97.4	12	50	38	rs191545853
chrY	20495507	20496049	seqB,rs191545853,0,0,C,G:0-50	39	90.0	0	50	50	rs191545853
chrY	20668010	20668054	seqB,rs191545853,0,0,C,G:0-44	34	88.7	0	44	44	rs191545853
chrY	14499328	14499378	seqB,rs191545853,0,0,C,G:0-50	34	84.0	0	50	50	rs191545853
chrY	14827337	14827382	seqB,rs191545853,0,0,C,G:0-46	34	82.3	0	46	46	rs191545853
chrY	9731697	9731735	seqB,rs191545853,0,0,C,G:12-50	32	92.2	12	50	38	rs191545853
chrX	1895663	1895713	seqB,rs191545853,0,0,C,G:0-50	48	98.0	0	50	50	rs191545853
chrX	43802382	43802432	seqB,rs191545853,0,0,C,G:0-50	48	98.0	0	50	50	rs191545853
chrX	35915077	35915127	seqB,rs191545853,0,0,C,G:0-50	46	96.0	0	50	50	rs191545853
chrX	90921017	90921067	seqB,rs191545853,0,0,C,G:0-50	46	96.0	0	50	50	rs191545853
chrX	106757837	106757887	seqB,rs191545853,0,0,C,G:0-50	46	96.0	0	50	50	rs191545853
chrX	135176192	135176242	seqB,rs191545853,0,0,C,G:0-50	46	96.0	0	50	50	rs191545853
chrX	425735	425785	seqB,rs191545853,0,0,C,G:0-50	44	94.0	0	50	50	rs191545853
chrX	1808203	1808253	seqB,rs191545853,0,0,C,G:0-50	44	94.0	0	50	50	rs191545853
chrX	11607243	11607293	seqB,rs191545853,0,0,C,G:0-50	44	94.0	0	50	50	rs191545853
chrX	27425744	27425794	seqB,rs191545853,0,0,C,G:0-50	44	94.0	0	50	50	rs191545853
chrX	37887158	37887208	seqB,rs191545853,0,0,C,G:0-50	44	94.0	0	50	50	rs191545853
chrX	77161069	77161119	seqB,rs191545853,0,0,C,G:0-50	44	94.0	0	50	50	rs191545853
chrX	91417272	91417322	seqB,rs191545853,0,0,C,G:0-50	44	94.0	0	50	50	rs191545853
chrX	152945108	152945158	seqB,rs191545853,0,0,C,G:0-50	44	94.0	0	50	50	rs191545853
chrX	47332204	47332253	seqB,rs191545853,0,0,C,G:0-49	43	93.9	0	49	49	rs191545853
chrX	122971988	122972037	seqB,rs191545853,0,0,C,G:0-49	43	93.9	0	49	49	rs191545853
chrX	85950533	85950582	seqA,rs191547070,22,23957511,A,G:1-50	41	91.9	1	50	49	rs191547070
chrX	40799285	40799334	seqA,rs191547070,22,23957511,A,G:0-50	40	87.5	0	50	50	rs191547070
chrX	73130884	73130930	seqA,rs191547070,22,23957511,A,G:4-50	38	91.4	4	50	46	rs191547070
chrX	57809709	57809757	seqA,rs191547070,22,23957511,A,G:0-48	42	93.8	0	48	48	rs191547070
chrY	2958395	2958519	seqA,rs191550379,4,136958108,T,C:2-30	27	100.0	2	30	28	rs191550379
chrX	109002680	109002716	seqA,rs191551717,4,131595250,A,G:9-33	23	100.0	9	33	24	rs191551717
chrX	4122445	4122824	seqA,rs191551958,1,227399587,A,G:0-50	36	95.2	0	50	50	rs191551958
chrX	124252165	124252187	seqA,rs191551958,1,227399587,A,G:23-45	20	95.5	23	45	22	rs191551958
chrY	2258356	2258402	seqA,rs191553622,0,0,C,G:0-50	42	86.4	0	50	50	rs191553622
chrX	46174478	46174528	seqA,rs191553622,0,0,C,G:0-50	48	98.0	0	50	50	rs191553622
chrX	114690716	114690766	seqA,rs191553622,0,0,C,G:0-50	42	92.0	0	50	50	rs191553622
chrX	29512194	29512243	seqA,rs191553622,0,0,C,G:1-50	41	91.9	1	50	49	rs191553622
chrX	43568084	43568334	seqA,rs191553622,0,0,C,G:0-50	45	96.0	0	50	50	rs191553622
chrX	2308356	2308402	seqA,rs191553622,0,0,C,G:0-50	42	86.4	0	50	50	rs191553622
chrX	85761597	85761621	seqA,rs191553622,0,0,C,G:26-50	20	91.7	26	50	24	rs191553622
chrY	23549615	23549984	seqA,rs191553622,0,0,C,G:0-50	35	92.7	0	50	50	rs191553622
chrY	28625885	28625909	seqA,rs191553622,0,0,C,G:26-50	20	91.7	26	50	24	rs191553622
chrX	10206655	10206704	seqA,rs191553622,0,0,C,G:1-50	45	96.0	1	50	49	rs191553622
chrX	122982673	122982723	seqA,rs191553622,0,0,C,G:0-50	42	92.0	0	50	50	rs191553622
chrX	109705215	109705257	seqA,rs191553622,0,0,C,G:8-50	30	85.8	8	50	42	rs191553622
chrY	2258356	2258401	seqB,rs191553622,0,0,C,G:0-49	41	86.1	0	49	49	rs191553622
chrX	46174478	46174527	seqB,rs191553622,0,0,C,G:0-49	47	98.0	0	49	49	rs191553622
chrX	29512194	29512242	seqB,rs191553622,0,0,C,G:1-49	40	91.7	1	49	48	rs191553622
chrX	43568084	43568333	seqB,rs191553622,0,0,C,G:0-49	44	95.9	0	49	49	rs191553622
chrX	2308356	2308401	seqB,rs191553622,0,0,C,G:0-49	41	86.1	0	49	49	rs191553622
chrX	122982674	122982723	seqB,rs191553622,0,0,C,G:0-49	41	91.9	0	49	49	rs191553622
chrX	89782440	89782473	seqA,rs191554167,2,160925215,A,G:17-50	27	91.0	17	50	33	rs191554167
chrX	105362035	105362057	seqA,rs191554167,2,160925215,A,G:28-50	20	95.5	28	50	22	rs191554167
chrY	3424508	3424531	seqA,rs191554967,7,151154153,T,G:4-27	21	95.7	4	27	23	rs191554967
chrX	84121818	84121838	seqA,rs191555063,5,171653422,T,C:14-34	20	100.0	14	34	20	rs191555063
chrX	148607768	148607818	seqA,rs191555727,0,0,G,C:0-50	50	100.0	0	50	50	rs191555727
chrX	148584485	148584535	seqA,rs191555727,0,0,G,C:0-50	50	100.0	0	50	50	rs191555727
chrX	148607768	148607817	seqB,rs191555727,0,0,G,C:0-49	49	100.0	0	49	49	rs191555727
chrX	148584486	148584535	seqB,rs191555727,0,0,G,C:0-49	49	100.0	0	49	49	rs191555727
chrY	16847484	16847795	seqA,rs191556806,4,132879505,A,G:1-50	44	96.0	1	50	49	rs191556806
chrY	5421945	5421987	seqA,rs191556806,4,132879505,A,G:0-42	36	92.9	0	42	42	rs191556806
chrY	24869959	24869999	seqA,rs191556806,4,132879505,A,G:2-42	37	97.5	2	42	40	rs191556806
chrY	59174866	59174907	seqA,rs191556806,4,132879505,A,G:0-41	33	90.3	0	41	41	rs191556806
chrY	5427918	5427948	seqA,rs191556806,4,132879505,A,G:10-40	30	100.0	10	40	30	rs191556806
chrY	5129286	5129317	seqA,rs191556806,4,132879505,A,G:11-42	29	96.8	11	42	31	rs191556806
chrY	4752677	4752706	seqA,rs191556806,4,132879505,A,G:13-42	29	100.0	13	42	29	rs191556806
chrY	13335513	13335536	seqA,rs191556806,4,132879505,A,G:19-42	23	100.0	19	42	23	rs191556806
chrX	78244408	78244450	seqA,rs191556806,4,132879505,A,G:0-42	38	95.3	0	42	42	rs191556806
chrX	78883350	78883392	seqA,rs191556806,4,132879505,A,G:0-42	38	95.3	0	42	42	rs191556806
chrX	125586201	125586243	seqA,rs191556806,4,132879505,A,G:0-42	38	95.3	0	42	42	rs191556806
chrX	147291198	147291239	seqA,rs191556806,4,132879505,A,G:0-41	37	95.2	0	41	41	rs191556806
chrX	30312323	30312365	seqA,rs191556806,4,132879505,A,G:0-42	36	92.9	0	42	42	rs191556806
chrX	32769245	32769287	seqA,rs191556806,4,132879505,A,G:0-42	36	92.9	0	42	42	rs191556806
chrX	91695773	91695815	seqA,rs191556806,4,132879505,A,G:0-42	36	92.9	0	42	42	rs191556806
chrX	115541598	115541640	seqA,rs191556806,4,132879505,A,G:0-42	36	92.9	0	42	42	rs191556806
chrX	124399553	124399595	seqA,rs191556806,4,132879505,A,G:0-42	36	92.9	0	42	42	rs191556806
chrX	137016587	137016627	seqA,rs191556806,4,132879505,A,G:2-42	36	95.0	2	42	40	rs191556806
chrX	142564043	142564085	seqA,rs191556806,4,132879505,A,G:0-42	36	92.9	0	42	42	rs191556806
chrX	146342897	146342939	seqA,rs191556806,4,132879505,A,G:0-42	36	92.9	0	42	42	rs191556806
chrX	148297855	148297897	seqA,rs191556806,4,132879505,A,G:0-42	36	92.9	0	42	42	rs191556806
chrX	88108445	88108484	seqA,rs191556806,4,132879505,A,G:3-42	35	94.9	3	42	39	rs191556806
chrX	144078062	144078101	seqA,rs191556806,4,132879505,A,G:3-42	35	94.9	3	42	39	rs191556806
chrX	26929075	26929113	seqA,rs191556806,4,132879505,A,G:0-38	34	94.8	0	38	38	rs191556806
chrY	24378689	24378730	seqA,rs191556806,4,132879505,A,G:1-42	37	95.2	1	42	41	rs191556806
chrY	7475305	7475345	seqA,rs191556806,4,132879505,A,G:2-42	37	97.5	2	42	40	rs191556806
chrY	15734271	15734297	seqA,rs191556806,4,132879505,A,G:11-37	26	100.0	11	37	26	rs191556806
chrY	3755615	3755914	seqA,rs191556806,4,132879505,A,G:19-50	30	100.0	19	50	31	rs191556806
chrY	3024692	3024718	seqA,rs191556806,4,132879505,A,G:18-44	26	100.0	18	44	26	rs191556806
chrY	3769128	3769150	seqA,rs191556806,4,132879505,A,G:19-41	22	100.0	19	41	22	rs191556806
chrY	5323498	5323521	seqA,rs191556806,4,132879505,A,G:19-42	21	95.7	19	42	23	rs191556806
chrY	21436649	21436669	seqA,rs191556806,4,132879505,A,G:22-42	20	100.0	22	42	20	rs191556806
chrX	13081243	13081293	seqA,rs191556806,4,132879505,A,G:0-50	46	96.0	0	50	50	rs191556806
chrX	74916891	74917403	seqA,rs191556806,4,132879505,A,G:0-50	45	96.0	0	50	50	rs191556806
chrX	33955040	33955082	seqA,rs191556806,4,132879505,A,G:0-42	38	95.3	0	42	42	rs191556806
chrX	86907779	86907830	seqA,rs191556806,4,132879505,A,G:0-50	39	90.0	0	50	50	rs191556806
chrX	94897761	94897802	seqA,rs191556806,4,132879505,A,G:1-42	37	95.2	1	42	41	rs191556806
chrX	36521251	36521293	seqA,rs191556806,4,132879505,A,G:0-42	36	92.9	0	42	42	rs191556806
chrX	72423556	72423598	seqA,rs191556806,4,132879505,A,G:0-42	36	92.9	0	42	42	rs191556806
chrX	88372977	88373019	seqA,rs191556806,4,132879505,A,G:0-42	36	92.9	0	42	42	rs191556806
chrX	97852833	97852875	seqA,rs191556806,4,132879505,A,G:0-42	36	92.9	0	42	42	rs191556806
chrX	128469909	128469947	seqA,rs191556806,4,132879505,A,G:4-42	36	97.4	4	42	38	rs191556806
chrX	141052602	141052644	seqA,rs191556806,4,132879505,A,G:0-42	36	92.9	0	42	42	rs191556806
chrX	147750863	147750903	seqA,rs191556806,4,132879505,A,G:2-42	36	95.0	2	42	40	rs191556806
chrX	26370025	26370315	seqA,rs191556806,4,132879505,A,G:2-50	39	91.7	2	50	48	rs191556806
chrX	37288956	37288997	seqA,rs191556806,4,132879505,A,G:0-41	35	92.7	0	41	41	rs191556806
chrX	65627168	65627209	seqA,rs191556806,4,132879505,A,G:1-42	35	92.7	1	42	41	rs191556806
chrX	62247319	62247359	seqA,rs191556806,4,132879505,A,G:10-50	34	92.5	10	50	40	rs191556806
chrX	50145038	50145076	seqA,rs191556964,1,208739126,A,C:10-47	28	96.7	10	47	37	rs191556964
chrX	24747493	24747513	seqA,rs191556964,1,208739126,A,C:29-49	20	100.0	29	49	20	rs191556964
chrY	15427421	15427884	seqA,rs191557731,0,0,A,G:0-50	47	98.0	0	50	50	rs191557731
chrY	2225218	2225263	seqA,rs191557731,0,0,A,G:0-45	39	93.4	0	45	45	rs191557731
chrY	24673302	24673344	seqA,rs191557731,0,0,A,G:0-42	38	95.3	0	42	42	rs191557731
chrY	20636061	20636096	seqA,rs191557731,0,0,A,G:0-35	29	91.5	0	35	35	rs191557731
chrX	56596164	56596214	seqA,rs191557731,0,0,A,G:0-50	48	98.0	0	50	50	rs191557731
chrX	112769460	112769510	seqA,rs191557731,0,0,A,G:0-50	48	98.0	0	50	50	rs191557731
chrX	131170556	131170606	seqA,rs191557731,0,0,A,G:0-50	46	96.0	0	50	50	rs191557731
chrX	29162653	29162702	seqA,rs191557731,0,0,A,G:0-49	45	96.0	0	49	49	rs191557731
chrX	43842202	43842247	seqA,rs191557731,0,0,A,G:0-45	43	97.8	0	45	45	rs191557731
chrX	44622437	44622482	seqA,rs191557731,0,0,A,G:0-45	43	97.8	0	45	45	rs191557731
chrX	149701842	149701887	seqA,rs191557731,0,0,A,G:0-45	43	97.8	0	45	45	rs191557731
chrX	54229057	54229101	seqA,rs191557731,0,0,A,G:0-44	42	97.8	0	44	44	rs191557731
chrX	128566173	128566217	seqA,rs191557731,0,0,A,G:6-50	42	97.8	6	50	44	rs191557731
chrX	3028872	3028915	seqA,rs191557731,0,0,A,G:0-43	41	97.7	0	43	43	rs191557731
chrX	135953206	135953586	seqA,rs191557731,0,0,A,G:0-50	45	96.0	0	50	50	rs191557731
chrX	75219727	75219776	seqA,rs191557731,0,0,A,G:0-50	42	87.8	0	50	50	rs191557731
chrX	2275218	2275263	seqA,rs191557731,0,0,A,G:0-45	39	93.4	0	45	45	rs191557731
chrX	46276097	46276138	seqA,rs191557731,0,0,A,G:0-41	39	97.6	0	41	41	rs191557731
chrX	38508106	38508151	seqA,rs191557731,0,0,A,G:0-45	39	93.4	0	45	45	rs191557731
chrX	24243245	24243286	seqA,rs191557731,0,0,A,G:3-44	39	97.6	3	44	41	rs191557731
chrY	13387687	13387732	seqA,rs191557731,0,0,A,G:0-45	43	97.8	0	45	45	rs191557731
chrY	1720515	1720560	seqA,rs191557731,0,0,A,G:0-45	43	97.8	0	45	45	rs191557731
chrY	9453749	9453793	seqA,rs191557731,0,0,A,G:6-50	42	97.8	6	50	44	rs191557731
chrY	21555274	21555319	seqA,rs191557731,0,0,A,G:0-45	41	95.6	0	45	45	rs191557731
chrY	25815052	25815094	seqA,rs191557731,0,0,A,G:0-42	38	95.3	0	42	42	rs191557731
chrY	24205343	24205385	seqA,rs191557731,0,0,A,G:0-42	38	95.3	0	42	42	rs191557731
chrY	23886598	23886639	seqA,rs191557731,0,0,A,G:0-41	37	95.2	0	41	41	rs191557731
chrX	129521201	129521250	seqA,rs191557731,0,0,A,G:0-49	47	98.0	0	49	49	rs191557731
chrX	153975315	153975364	seqA,rs191557731,0,0,A,G:0-49	47	98.0	0	49	49	rs191557731
chrX	117333364	117333414	seqA,rs191557731,0,0,A,G:0-50	46	96.0	0	50	50	rs191557731
chrX	11634480	11634530	seqA,rs191557731,0,0,A,G:0-50	44	94.0	0	50	50	rs191557731
chrX	118896312	118896479	seqA,rs191557731,0,0,A,G:0-50	47	98.0	0	50	50	rs191557731
chrX	1770515	1770560	seqA,rs191557731,0,0,A,G:0-45	43	97.8	0	45	45	rs191557731
chrX	25076429	25076474	seqA,rs191557731,0,0,A,G:0-45	43	97.8	0	45	45	rs191557731
chrX	35547650	35547695	seqA,rs191557731,0,0,A,G:0-45	43	97.8	0	45	45	rs191557731
chrX	100361440	100361489	seqA,rs191557731,0,0,A,G:0-49	43	93.9	0	49	49	rs191557731
chrX	118128400	118128447	seqA,rs191557731,0,0,A,G:3-50	43	95.8	3	50	47	rs191557731
chrX	118978605	118978650	seqA,rs191557731,0,0,A,G:0-45	43	97.8	0	45	45	rs191557731
chrX	47454165	47454210	seqA,rs191557731,0,0,A,G:0-45	41	95.6	0	45	45	rs191557731
chrX	68743979	68744024	seqA,rs191557731,0,0,A,G:0-45	41	95.6	0	45	45	rs191557731
chrX	83088824	83088869	seqA,rs191557731,0,0,A,G:0-45	41	95.6	0	45	45	rs191557731
chrX	150134150	150134195	seqA,rs191557731,0,0,A,G:0-45	41	95.6	0	45	45	rs191557731
chrX	104471123	104471165	seqA,rs191557731,0,0,A,G:0-42	40	97.7	0	42	42	rs191557731
chrY	20309168	20309220	seqA,rs191558250,0,0,T,C:0-49	44	96.0	0	49	49	rs191558250
chrY	1688116	1688154	seqA,rs191558250,0,0,T,C:11-50	37	92.2	11	50	39	rs191558250
chrY	519378	519418	seqA,rs191558250,0,0,T,C:11-50	34	94.8	11	50	39	rs191558250
chrY	1883878	1883898	seqA,rs191558250,0,0,T,C:29-49	20	100.0	29	49	20	rs191558250
chrX	70253771	70253821	seqA,rs191558250,0,0,T,C:0-50	50	100.0	0	50	50	rs191558250
chrX	68512681	68512732	seqA,rs191558250,0,0,T,C:0-50	47	98.0	0	50	50	rs191558250
chrX	128739315	128739365	seqA,rs191558250,0,0,T,C:0-50	46	96.0	0	50	50	rs191558250
chrX	127898166	127898217	seqA,rs191558250,0,0,T,C:0-50	45	96.0	0	50	50	rs191558250
chrX	96630273	96630325	seqA,rs191558250,0,0,T,C:0-50	47	98.0	0	50	50	rs191558250
chrX	23406766	23406815	seqA,rs191558250,0,0,T,C:0-50	44	89.8	0	50	50	rs191558250
chrX	35852848	35852897	seqA,rs191558250,0,0,T,C:0-50	44	89.8	0	50	50	rs191558250
chrX	41164389	41164438	seqA,rs191558250,0,0,T,C:0-50	40	85.8	0	50	50	rs191558250
chrX	76074452	76074500	seqA,rs191558250,0,0,T,C:0-50	41	85.5	0	50	50	rs191558250
chrX	1738116	1738154	seqA,rs191558250,0,0,T,C:11-50	37	92.2	11	50	39	rs191558250
chrX	44293577	44293630	seqA,rs191558250,0,0,T,C:3-50	38	95.3	3	50	47	rs191558250
chrX	23786688	23786734	seqA,rs191558250,0,0,T,C:3-50	35	84.5	3	50	47	rs191558250
chrX	569378	569418	seqA,rs191558250,0,0,T,C:11-50	34	94.8	11	50	39	rs191558250
chrX	22928276	22928307	seqA,rs191558250,0,0,T,C:19-49	29	100.0	19	49	30	rs191558250
chrX	1933878	1933898	seqA,rs191558250,0,0,T,C:29-49	20	100.0	29	49	20	rs191558250
chrY	1803615	1803664	seqA,rs191558250,0,0,T,C:0-50	46	91.9	0	50	50	rs191558250
chrY	3746470	3746519	seqA,rs191558250,0,0,T,C:0-50	44	91.7	0	50	50	rs191558250
chrY	15337	15401	seqA,rs191558250,0,0,T,C:0-50	43	95.7	0	50	50	rs191558250
chrY	14658179	14658222	seqA,rs191558250,0,0,T,C:0-43	37	93.1	0	43	43	rs191558250
chrY	19405039	19405061	seqA,rs191558250,0,0,T,C:27-49	20	95.5	27	49	22	rs191558250
chrX	123053679	123053730	seqA,rs191558250,0,0,T,C:0-50	49	100.0	0	50	50	rs191558250
chrX	19196892	19196941	seqA,rs191558250,0,0,T,C:0-50	48	93.9	0	50	50	rs191558250
chrX	118814321	118814370	seqA,rs191558250,0,0,T,C:0-50	48	93.9	0	50	50	rs191558250
chrX	1853615	1853664	seqA,rs191558250,0,0,T,C:0-50	46	91.9	0	50	50	rs191558250
chrX	114950020	114950069	seqA,rs191558250,0,0,T,C:0-50	46	91.9	0	50	50	rs191558250
chrX	78112741	78112790	seqA,rs191558250,0,0,T,C:0-50	44	89.8	0	50	50	rs191558250
chrX	10808409	10808466	seqA,rs191558250,0,0,T,C:0-50	43	94.0	0	50	50	rs191558250
chrX	25148612	25148660	seqA,rs191558250,0,0,T,C:0-49	43	89.6	0	49	49	rs191558250
chrX	44370364	44370409	seqA,rs191558250,0,0,T,C:4-50	42	91.2	4	50	46	rs191558250
chrX	27081680	27081725	seqA,rs191558250,0,0,T,C:0-46	40	88.9	0	46	46	rs191558250
chrX	92078910	92078955	seqA,rs191558250,0,0,T,C:0-43	40	97.7	0	43	43	rs191558250
chrX	103007745	103007793	seqA,rs191558250,0,0,T,C:0-50	41	85.5	0	50	50	rs191558250
chrX	65337	65401	seqA,rs191558250,0,0,T,C:0-50	43	95.7	0	50	50	rs191558250
chrX	24060620	24060663	seqA,rs191558250,0,0,T,C:7-50	35	90.7	7	50	43	rs191558250
chrX	154478494	154478543	seqA,rs191558250,0,0,T,C:1-50	41	93.5	1	50	49	rs191558250
chrX	3047860	3047898	seqA,rs191558250,0,0,T,C:11-50	33	86.9	11	50	39	rs191558250
chrY	24629743	24629792	seqA,rs191560063,7,32595876,A,G:0-50	40	87.3	0	50	50	rs191560063
chrY	3415375	3415418	seqA,rs191560063,7,32595876,A,G:8-50	37	95.2	8	50	42	rs191560063
chrY	14662945	14662971	seqA,rs191560063,7,32595876,A,G:24-50	26	100.0	24	50	26	rs191560063
chrX	39842830	39842881	seqA,rs191560063,7,32595876,A,G:0-50	45	96.0	0	50	50	rs191560063
chrX	126587188	126587238	seqA,rs191560063,7,32595876,A,G:0-50	44	94.0	0	50	50	rs191560063
chrX	53211481	53211532	seqA,rs191560063,7,32595876,A,G:0-50	43	94.0	0	50	50	rs191560063
chrX	106452884	106452931	seqA,rs191560063,7,32595876,A,G:4-50	41	95.7	4	50	46	rs191560063
chrX	136679878	136679921	seqA,rs191560063,7,32595876,A,G:8-50	41	100.0	8	50	42	rs191560063
chrX	85442646	85442697	seqA,rs191560063,7,32595876,A,G:0-50	41	91.9	0	50	50	rs191560063
chrX	112256435	112256481	seqA,rs191560063,7,32595876,A,G:5-50	40	95.6	5	50	45	rs191560063
chrX	65173043	65173088	seqA,rs191560063,7,32595876,A,G:6-50	38	95.3	6	50	44	rs191560063
chrX	73149521	73149572	seqA,rs191560063,7,32595876,A,G:0-50	37	87.8	0	50	50	rs191560063
chrX	62609983	62610026	seqA,rs191560063,7,32595876,A,G:6-50	38	90.5	6	50	44	rs191560063
chrX	83987530	83987567	seqA,rs191560063,7,32595876,A,G:14-50	35	100.0	14	50	36	rs191560063
chrX	51378536	51378573	seqA,rs191560063,7,32595876,A,G:14-50	33	97.2	14	50	36	rs191560063
chrX	122944374	122944736	seqA,rs191560063,7,32595876,A,G:0-50	41	94.0	0	50	50	rs191560063
chrX	21950345	21950368	seqA,rs191560063,7,32595876,A,G:27-50	23	100.0	27	50	23	rs191560063
chrX	126864291	126864464	seqA,rs191560063,7,32595876,A,G:14-50	29	96.9	14	50	36	rs191560063
chrX	3210150	3210173	seqA,rs191560063,7,32595876,A,G:27-50	21	95.7	27	50	23	rs191560063
chrY	4019589	4019631	seqA,rs191560063,7,32595876,A,G:4-45	38	97.6	4	45	41	rs191560063
chrY	15258351	15258486	seqA,rs191560063,7,32595876,A,G:0-50	42	95.8	0	50	50	rs191560063
chrY	5235954	5235978	seqA,rs191560063,7,32595876,A,G:26-50	22	95.9	26	50	24	rs191560063
chrX	87843334	87843385	seqA,rs191560063,7,32595876,A,G:0-50	47	98.0	0	50	50	rs191560063
chrX	21928444	21928495	seqA,rs191560063,7,32595876,A,G:0-50	45	96.0	0	50	50	rs191560063
chrX	115918179	115918230	seqA,rs191560063,7,32595876,A,G:0-50	45	96.0	0	50	50	rs191560063
chrX	99630984	99631035	seqA,rs191560063,7,32595876,A,G:0-50	43	94.0	0	50	50	rs191560063
chrX	107820351	107820401	seqA,rs191560063,7,32595876,A,G:0-49	42	93.9	0	49	49	rs191560063
chrX	110586959	110587010	seqA,rs191560063,7,32595876,A,G:0-50	44	95.9	0	50	50	rs191560063
chrX	112199585	112199632	seqA,rs191560063,7,32595876,A,G:4-50	41	95.7	4	50	46	rs191560063
chrX	113726389	113726439	seqA,rs191560063,7,32595876,A,G:0-50	40	90.0	0	50	50	rs191560063
chrX	149021308	149021353	seqA,rs191560063,7,32595876,A,G:6-50	41	97.8	6	50	44	rs191560063
chrX	46131449	46131494	seqA,rs191560063,7,32595876,A,G:4-50	42	93.2	4	50	46	rs191560063
chrX	96641418	96641467	seqA,rs191560063,7,32595876,A,G:0-50	42	89.6	0	50	50	rs191560063
chrX	38258751	38258802	seqA,rs191560063,7,32595876,A,G:0-50	39	89.8	0	50	50	rs191560063
chrX	9741662	9742121	seqA,rs191560063,7,32595876,A,G:4-50	42	97.9	4	50	46	rs191560063
chrX	41409899	41409950	seqA,rs191560063,7,32595876,A,G:0-50	38	89.6	0	50	50	rs191560063
chrX	56720274	56720318	seqA,rs191560063,7,32595876,A,G:7-50	38	97.5	7	50	43	rs191560063
chrX	123153535	123153582	seqA,rs191560063,7,32595876,A,G:4-50	37	93.1	4	50	46	rs191560063
chrX	72213205	72213234	seqA,rs191560232,2,139165386,T,C:0-28	23	92.6	0	28	28	rs191560232
chrY	3185954	3185987	seqA,rs191560255,0,0,G,C:18-50	29	96.9	18	50	32	rs191560255
chrY	3076611	3076662	seqA,rs191560255,0,0,G,C:2-48	33	94.6	2	48	46	rs191560255
chrY	22037665	22037694	seqA,rs191560255,0,0,G,C:20-49	27	96.6	20	49	29	rs191560255
chrY	27484168	27484194	seqA,rs191560255,0,0,G,C:20-46	26	100.0	20	46	26	rs191560255
chrY	15823791	15823820	seqA,rs191560255,0,0,G,C:20-49	25	93.2	20	49	29	rs191560255
chrY	59166215	59166240	seqA,rs191560255,0,0,G,C:25-50	23	96.0	25	50	25	rs191560255
chrY	17517278	17517328	seqA,rs191560255,0,0,G,C:0-49	29	96.8	0	49	49	rs191560255
chrY	3569484	3569506	seqA,rs191560255,0,0,G,C:24-46	22	100.0	24	46	22	rs191560255
chrY	3285388	3285416	seqA,rs191560255,0,0,G,C:21-49	22	89.3	21	49	28	rs191560255
chrY	5625815	5625840	seqA,rs191560255,0,0,G,C:25-50	21	92.0	25	50	25	rs191560255
chrX	70695819	70695868	seqA,rs191560255,0,0,G,C:0-49	39	89.8	0	49	49	rs191560255
chrX	32591068	32591114	seqA,rs191560255,0,0,G,C:5-49	39	95.4	5	49	44	rs191560255
chrX	6158837	6158888	seqA,rs191560255,0,0,G,C:0-49	37	91.2	0	49	49	rs191560255
chrX	25496680	25515518	seqA,rs191560255,0,0,G,C:5-46	40	100.0	5	46	41	rs191560255
chrX	141112131	141112179	seqA,rs191560255,0,0,G,C:4-49	38	97.6	4	49	45	rs191560255
chrX	23251051	23251097	seqA,rs191560255,0,0,G,C:3-49	32	84.8	3	49	46	rs191560255
chrX	141116781	141116816	seqA,rs191560255,0,0,G,C:15-49	33	100.0	15	49	34	rs191560255
chrX	75341198	75341232	seqA,rs191560255,0,0,G,C:15-48	32	100.0	15	48	33	rs191560255
chrX	94830368	94830402	seqA,rs191560255,0,0,G,C:12-45	32	100.0	12	45	33	rs191560255
chrX	137019128	137019177	seqA,rs191560255,0,0,G,C:0-49	31	81.7	0	49	49	rs191560255
chrX	129783105	129783135	seqA,rs191560255,0,0,G,C:12-42	30	100.0	12	42	30	rs191560255
chrX	5222513	5222542	seqA,rs191560255,0,0,G,C:20-49	29	100.0	20	49	29	rs191560255
chrX	31624290	31624319	seqA,rs191560255,0,0,G,C:20-49	29	100.0	20	49	29	rs191560255
chrX	34486661	34486690	seqA,rs191560255,0,0,G,C:20-49	29	100.0	20	49	29	rs191560255
chrX	45229273	45229302	seqA,rs191560255,0,0,G,C:20-49	29	100.0	20	49	29	rs191560255
chrX	49465663	49465692	seqA,rs191560255,0,0,G,C:20-49	29	100.0	20	49	29	rs191560255
chrY	3769317	3769346	seqA,rs191560255,0,0,G,C:20-49	29	100.0	20	49	29	rs191560255
chrY	4139800	4139829	seqA,rs191560255,0,0,G,C:20-49	29	100.0	20	49	29	rs191560255
chrY	14249231	14249261	seqA,rs191560255,0,0,G,C:20-50	28	96.7	20	50	30	rs191560255
chrY	16793131	16793160	seqA,rs191560255,0,0,G,C:20-49	27	96.6	20	49	29	rs191560255
chrY	26478249	26478275	seqA,rs191560255,0,0,G,C:20-46	26	100.0	20	46	26	rs191560255
chrY	4604102	4604127	seqA,rs191560255,0,0,G,C:23-48	25	100.0	23	48	25	rs191560255
chrY	2414009	2414034	seqA,rs191560255,0,0,G,C:24-49	25	100.0	24	49	25	rs191560255
chrY	5823996	5824044	seqA,rs191560255,0,0,G,C:3-46	30	94.2	3	46	43	rs191560255
chrY	18039950	18039975	seqA,rs191560255,0,0,G,C:25-50	23	96.0	25	50	25	rs191560255
chrY	5926971	5926996	seqA,rs191560255,0,0,G,C:24-49	23	96.0	24	49	25	rs191560255
chrY	3296146	3296167	seqA,rs191560255,0,0,G,C:28-49	21	100.0	28	49	21	rs191560255
chrY	3125273	3125294	seqA,rs191560255,0,0,G,C:28-49	21	100.0	28	49	21	rs191560255
chrY	18075764	18075784	seqA,rs191560255,0,0,G,C:29-49	20	100.0	29	49	20	rs191560255
chrX	134577730	134577779	seqA,rs191560255,0,0,G,C:0-49	43	93.9	0	49	49	rs191560255
chrX	28123384	28123426	seqA,rs191560255,0,0,G,C:3-45	40	97.7	3	45	42	rs191560255
chrX	86568561	86568607	seqA,rs191560255,0,0,G,C:3-49	40	93.5	3	49	46	rs191560255
chrX	132073012	132073058	seqA,rs191560255,0,0,G,C:3-49	38	91.4	3	49	46	rs191560255
chrX	66649005	66649048	seqA,rs191560255,0,0,G,C:6-49	37	93.1	6	49	43	rs191560255
chrX	26034833	26034870	seqA,rs191560255,0,0,G,C:8-45	35	97.3	8	45	37	rs191560255
chrX	37980300	37980346	seqA,rs191560255,0,0,G,C:4-49	36	91.2	4	49	45	rs191560255
chrX	13594321	13594364	seqA,rs191560255,0,0,G,C:3-45	35	92.9	3	45	42	rs191560255
chrX	86260578	86320463	seqA,rs191560255,0,0,G,C:3-49	41	95.7	3	49	46	rs191560255
chrX	113210271	113210314	seqA,rs191560255,0,0,G,C:0-43	36	92.9	0	43	43	rs191560255
chrX	106863884	106863926	seqA,rs191560255,0,0,G,C:3-45	35	92.7	3	45	42	rs191560255
chrX	149829238	149829270	seqA,rs191560255,0,0,G,C:10-42	32	100.0	10	42	32	rs191560255
chrX	91463874	91463924	seqA,rs191560255,0,0,G,C:2-49	37	95.2	2	49	47	rs191560255
chrX	140294273	140294308	seqA,rs191560255,0,0,G,C:14-49	31	94.3	14	49	35	rs191560255
chrX	8317317	8317350	seqA,rs191560255,0,0,G,C:18-50	31	100.0	18	50	32	rs191560255
chrX	20420157	20658689	seqA,rs191560255,0,0,G,C:0-50	39	90.0	0	50	50	rs191560255
chrY	3076611	3076662	seqB,rs191560255,0,0,G,C:2-48	33	94.6	2	48	46	rs191560255
chrY	22037665	22037694	seqB,rs191560255,0,0,G,C:20-49	27	96.6	20	49	29	rs191560255
chrY	27484168	27484194	seqB,rs191560255,0,0,G,C:20-46	26	100.0	20	46	26	rs191560255
chrY	3185954	3185983	seqB,rs191560255,0,0,G,C:18-46	27	100.0	18	46	28	rs191560255
chrY	15823791	15823820	seqB,rs191560255,0,0,G,C:20-49	25	93.2	20	49	29	rs191560255
chrY	17517278	17517329	seqB,rs191560255,0,0,G,C:0-50	30	96.9	0	50	50	rs191560255
chrY	3569484	3569506	seqB,rs191560255,0,0,G,C:24-46	22	100.0	24	46	22	rs191560255
chrY	3285388	3285416	seqB,rs191560255,0,0,G,C:21-49	22	89.3	21	49	28	rs191560255
chrY	59166215	59166236	seqB,rs191560255,0,0,G,C:25-46	21	100.0	25	46	21	rs191560255
chrX	70695819	70695869	seqB,rs191560255,0,0,G,C:0-50	40	90.0	0	50	50	rs191560255
chrX	32591068	32591115	seqB,rs191560255,0,0,G,C:5-50	40	95.5	5	50	45	rs191560255
chrX	6158837	6158888	seqB,rs191560255,0,0,G,C:0-49	37	91.2	0	49	49	rs191560255
chrX	23251051	23251098	seqB,rs191560255,0,0,G,C:3-50	33	85.2	3	50	47	rs191560255
chrX	25496680	25515518	seqB,rs191560255,0,0,G,C:5-46	40	100.0	5	46	41	rs191560255
chrX	141112131	141112179	seqB,rs191560255,0,0,G,C:4-49	38	97.6	4	49	45	rs191560255
chrX	141116781	141116816	seqB,rs191560255,0,0,G,C:15-49	33	100.0	15	49	34	rs191560255
chrX	75341198	75341234	seqB,rs191560255,0,0,G,C:15-50	32	97.2	15	50	35	rs191560255
chrX	94830368	94830402	seqB,rs191560255,0,0,G,C:12-45	32	100.0	12	45	33	rs191560255
chrX	124320490	124320525	seqB,rs191560255,0,0,G,C:15-50	31	94.3	15	50	35	rs191560255
chrX	137019128	137019177	seqB,rs191560255,0,0,G,C:0-49	31	81.7	0	49	49	rs191560255
chrX	66315237	66315267	seqB,rs191560255,0,0,G,C:20-50	30	100.0	20	50	30	rs191560255
chrX	129783105	129783135	seqB,rs191560255,0,0,G,C:12-42	30	100.0	12	42	30	rs191560255
chrX	134238326	134238374	seqB,rs191560255,0,0,G,C:3-50	32	84.8	3	50	47	rs191560255
chrX	5222513	5222542	seqB,rs191560255,0,0,G,C:20-49	29	100.0	20	49	29	rs191560255
chrX	31624290	31624319	seqB,rs191560255,0,0,G,C:20-49	29	100.0	20	49	29	rs191560255
chrY	3769317	3769346	seqB,rs191560255,0,0,G,C:20-49	29	100.0	20	49	29	rs191560255
chrY	4139800	4139829	seqB,rs191560255,0,0,G,C:20-49	29	100.0	20	49	29	rs191560255
chrY	16793131	16793160	seqB,rs191560255,0,0,G,C:20-49	27	96.6	20	49	29	rs191560255
chrY	26478249	26478275	seqB,rs191560255,0,0,G,C:20-46	26	100.0	20	46	26	rs191560255
chrY	2414009	2414034	seqB,rs191560255,0,0,G,C:24-49	25	100.0	24	49	25	rs191560255
chrY	4604102	4604127	seqB,rs191560255,0,0,G,C:23-48	25	100.0	23	48	25	rs191560255
chrY	14249236	14249261	seqB,rs191560255,0,0,G,C:20-45	25	100.0	20	45	25	rs191560255
chrY	5823996	5824044	seqB,rs191560255,0,0,G,C:3-46	30	94.2	3	46	43	rs191560255
chrY	5926971	5926996	seqB,rs191560255,0,0,G,C:24-49	23	96.0	24	49	25	rs191560255
chrY	3030656	3030681	seqB,rs191560255,0,0,G,C:24-49	23	96.0	24	49	25	rs191560255
chrY	18039954	18039975	seqB,rs191560255,0,0,G,C:25-46	21	100.0	25	46	21	rs191560255
chrY	5572166	5572187	seqB,rs191560255,0,0,G,C:29-50	21	100.0	29	50	21	rs191560255
chrY	3296146	3296167	seqB,rs191560255,0,0,G,C:28-49	21	100.0	28	49	21	rs191560255
chrY	3125273	3125294	seqB,rs191560255,0,0,G,C:28-49	21	100.0	28	49	21	rs191560255
chrX	134577729	134577779	seqB,rs191560255,0,0,G,C:0-50	44	94.0	0	50	50	rs191560255
chrX	28123379	28123426	seqB,rs191560255,0,0,G,C:3-50	43	95.8	3	50	47	rs191560255
chrX	86568561	86568607	seqB,rs191560255,0,0,G,C:3-49	40	93.5	3	49	46	rs191560255
chrX	132073011	132073058	seqB,rs191560255,0,0,G,C:3-50	39	91.5	3	50	47	rs191560255
chrX	26034828	26034870	seqB,rs191560255,0,0,G,C:8-50	38	95.3	8	50	42	rs191560255
chrX	66649004	66649048	seqB,rs191560255,0,0,G,C:6-50	38	93.2	6	50	44	rs191560255
chrX	20658639	20658689	seqB,rs191560255,0,0,G,C:0-50	36	86.0	0	50	50	rs191560255
chrX	37980299	37980346	seqB,rs191560255,0,0,G,C:4-50	37	91.4	4	50	46	rs191560255
chrX	106863879	106863926	seqB,rs191560255,0,0,G,C:3-50	38	91.4	3	50	47	rs191560255
chrX	13594321	13594364	seqB,rs191560255,0,0,G,C:3-45	35	92.9	3	45	42	rs191560255
chrX	113210271	113210314	seqB,rs191560255,0,0,G,C:0-43	36	92.9	0	43	43	rs191560255
chrX	140294272	140294308	seqB,rs191560255,0,0,G,C:14-50	32	94.5	14	50	36	rs191560255
chrX	149829238	149829270	seqB,rs191560255,0,0,G,C:10-42	32	100.0	10	42	32	rs191560255
chrX	91463874	91463924	seqB,rs191560255,0,0,G,C:2-49	37	95.2	2	49	47	rs191560255
chrX	23042487	23042517	seqB,rs191560255,0,0,G,C:20-50	30	100.0	20	50	30	rs191560255
chrX	154761017	154761049	seqB,rs191560255,0,0,G,C:18-50	30	96.9	18	50	32	rs191560255
chrY	7632123	7632165	seqA,rs191560293,12,99921949,T,C:8-50	40	97.7	8	50	42	rs191560293
chrY	5383861	5383904	seqA,rs191560293,12,99921949,T,C:1-44	39	95.4	1	44	43	rs191560293
chrY	3689002	3689040	seqA,rs191560293,12,99921949,T,C:12-50	38	100.0	12	50	38	rs191560293
chrY	4086647	4086687	seqA,rs191560293,12,99921949,T,C:10-50	38	97.5	10	50	40	rs191560293
chrY	5867841	5867883	seqA,rs191560293,12,99921949,T,C:8-50	38	95.3	8	50	42	rs191560293
chrY	5977745	5977789	seqA,rs191560293,12,99921949,T,C:6-50	38	93.2	6	50	44	rs191560293
chrY	13971765	13971805	seqA,rs191560293,12,99921949,T,C:10-50	38	97.5	10	50	40	rs191560293
chrY	3555230	3555270	seqA,rs191560293,12,99921949,T,C:10-50	36	95.0	10	50	40	rs191560293
chrY	5657281	5657357	seqA,rs191560293,12,99921949,T,C:12-50	37	100.0	12	50	38	rs191560293
chrY	21885109	21885143	seqA,rs191560293,12,99921949,T,C:10-44	30	94.2	10	44	34	rs191560293
chrY	2938008	2938081	seqA,rs191560293,12,99921949,T,C:15-50	32	97.2	15	50	35	rs191560293
chrY	6013062	6013097	seqA,rs191560293,12,99921949,T,C:10-45	29	91.5	10	45	35	rs191560293
chrY	4367011	4367041	seqA,rs191560293,12,99921949,T,C:20-50	28	96.7	20	50	30	rs191560293
chrY	13533244	13533274	seqA,rs191560293,12,99921949,T,C:20-50	26	93.4	20	50	30	rs191560293
chrY	5623395	5623420	seqA,rs191560293,12,99921949,T,C:25-50	23	96.0	25	50	25	rs191560293
chrY	4488731	4489042	seqA,rs191560293,12,99921949,T,C:0-28	27	100.0	0	28	28	rs191560293
chrX	90606807	90606856	seqA,rs191560293,12,99921949,T,C:1-50	47	98.0	1	50	49	rs191560293
chrX	81426285	81426335	seqA,rs191560293,12,99921949,T,C:0-50	46	96.0	0	50	50	rs191560293
chrX	36493196	36493245	seqA,rs191560293,12,99921949,T,C:1-50	45	96.0	1	50	49	rs191560293
chrX	44626166	44626215	seqA,rs191560293,12,99921949,T,C:1-50	45	96.0	1	50	49	rs191560293
chrX	77567725	77567774	seqA,rs191560293,12,99921949,T,C:1-50	45	96.0	1	50	49	rs191560293
chrX	83187989	83188231	seqA,rs191560293,12,99921949,T,C:0-50	49	100.0	0	50	50	rs191560293
chrX	119772367	119772416	seqA,rs191560293,12,99921949,T,C:1-50	45	96.0	1	50	49	rs191560293
chrX	34340605	34340655	seqA,rs191560293,12,99921949,T,C:0-50	44	94.0	0	50	50	rs191560293
chrX	41863255	41863299	seqA,rs191560293,12,99921949,T,C:6-50	44	100.0	6	50	44	rs191560293
chrX	82732183	82732231	seqA,rs191560293,12,99921949,T,C:1-49	44	95.9	1	49	48	rs191560293
chrX	119835473	119835522	seqA,rs191560293,12,99921949,T,C:0-50	46	91.9	0	50	50	rs191560293
chrX	10914606	10914655	seqA,rs191560293,12,99921949,T,C:1-50	43	93.9	1	50	49	rs191560293
chrX	25991671	25991720	seqA,rs191560293,12,99921949,T,C:1-50	43	93.9	1	50	49	rs191560293
chrX	26561162	26561211	seqA,rs191560293,12,99921949,T,C:1-50	43	93.9	1	50	49	rs191560293
chrX	29558796	29558845	seqA,rs191560293,12,99921949,T,C:1-50	43	93.9	1	50	49	rs191560293
chrX	66502597	66502646	seqA,rs191560293,12,99921949,T,C:1-50	43	93.9	1	50	49	rs191560293
chrY	2858252	2858302	seqA,rs191560293,12,99921949,T,C:0-50	44	94.0	0	50	50	rs191560293
chrY	4329504	4329553	seqA,rs191560293,12,99921949,T,C:1-50	43	93.9	1	50	49	rs191560293
chrY	5279689	5279738	seqA,rs191560293,12,99921949,T,C:1-50	43	93.9	1	50	49	rs191560293
chrY	5876574	5876618	seqA,rs191560293,12,99921949,T,C:6-50	42	97.8	6	50	44	rs191560293
chrY	9933230	9933272	seqA,rs191560293,12,99921949,T,C:8-50	42	100.0	8	50	42	rs191560293
chrY	3218892	3218934	seqA,rs191560293,12,99921949,T,C:8-50	40	97.7	8	50	42	rs191560293
chrY	3808690	3808732	seqA,rs191560293,12,99921949,T,C:8-50	38	95.3	8	50	42	rs191560293
chrY	14290231	14290271	seqA,rs191560293,12,99921949,T,C:10-50	38	97.5	10	50	40	rs191560293
chrY	28729448	28729730	seqA,rs191560293,12,99921949,T,C:0-50	41	92.0	0	50	50	rs191560293
chrY	3786211	3786252	seqA,rs191560293,12,99921949,T,C:8-50	38	90.3	8	50	42	rs191560293
chrY	5730933	5730971	seqA,rs191560293,12,99921949,T,C:11-49	36	97.4	11	49	38	rs191560293
chrY	17059820	17059862	seqA,rs191560293,12,99921949,T,C:8-50	36	92.9	8	50	42	rs191560293
chrY	18152237	18152279	seqA,rs191560293,12,99921949,T,C:8-50	36	92.9	8	50	42	rs191560293
chrY	26628345	26628382	seqA,rs191560293,12,99921949,T,C:13-50	35	97.3	13	50	37	rs191560293
chrY	24994597	24994634	seqA,rs191560293,12,99921949,T,C:13-50	35	97.3	13	50	37	rs191560293
chrY	6710098	6710139	seqA,rs191560293,12,99921949,T,C:9-50	35	92.7	9	50	41	rs191560293
chrX	40929267	40929317	seqA,rs191560293,12,99921949,T,C:0-50	46	96.0	0	50	50	rs191560293
chrX	51727227	51727276	seqA,rs191560293,12,99921949,T,C:0-50	48	93.9	0	50	50	rs191560293
chrX	105315596	105315645	seqA,rs191560293,12,99921949,T,C:0-50	48	93.9	0	50	50	rs191560293
chrX	11604506	11604555	seqA,rs191560293,12,99921949,T,C:1-50	45	96.0	1	50	49	rs191560293
chrX	25919158	25919207	seqA,rs191560293,12,99921949,T,C:1-50	45	96.0	1	50	49	rs191560293
chrX	42017212	42017261	seqA,rs191560293,12,99921949,T,C:1-50	45	96.0	1	50	49	rs191560293
chrX	84616429	84616478	seqA,rs191560293,12,99921949,T,C:1-50	45	96.0	1	50	49	rs191560293
chrX	85611249	85611298	seqA,rs191560293,12,99921949,T,C:1-50	45	96.0	1	50	49	rs191560293
chrX	108564969	108565018	seqA,rs191560293,12,99921949,T,C:1-50	45	96.0	1	50	49	rs191560293
chrX	151219933	151219982	seqA,rs191560293,12,99921949,T,C:1-50	45	96.0	1	50	49	rs191560293
chrX	15746689	15746739	seqA,rs191560293,12,99921949,T,C:0-50	44	94.0	0	50	50	rs191560293
chrX	56330528	56330578	seqA,rs191560293,12,99921949,T,C:0-50	44	94.0	0	50	50	rs191560293
chrX	79822014	79822063	seqA,rs191560293,12,99921949,T,C:0-50	46	91.9	0	50	50	rs191560293
chrX	86020449	86020515	seqA,rs191560293,12,99921949,T,C:0-50	47	98.0	0	50	50	rs191560293
chrX	150275617	150275667	seqA,rs191560293,12,99921949,T,C:0-50	44	94.0	0	50	50	rs191560293
chrX	44598740	44598789	seqA,rs191560293,12,99921949,T,C:1-50	43	93.9	1	50	49	rs191560293
chrX	135346427	135346448	seqA,rs191560974,9,140745544,T,C:29-50	21	100.0	29	50	21	rs191560974
chrY	4058188	4058238	seqA,rs191561912,20,41648025,A,G:0-50	44	94.0	0	50	50	rs191561912
chrY	14831929	14831971	seqA,rs191561912,20,41648025,A,G:8-50	38	95.3	8	50	42	rs191561912
chrY	17032320	17032828	seqA,rs191561912,20,41648025,A,G:0-38	35	97.4	0	38	38	rs191561912
chrX	89867423	89867473	seqA,rs191561912,20,41648025,A,G:0-50	44	94.0	0	50	50	rs191561912
chrX	31862178	31862217	seqA,rs191561912,20,41648025,A,G:0-39	39	100.0	0	39	39	rs191561912
chrX	95058552	95058597	seqA,rs191561912,20,41648025,A,G:5-50	37	91.2	5	50	45	rs191561912
chrY	15080824	15080874	seqA,rs191561912,20,41648025,A,G:0-50	44	94.0	0	50	50	rs191561912
chrX	42212650	42212698	seqA,rs191561912,20,41648025,A,G:0-48	44	95.9	0	48	48	rs191561912
chrX	43296671	43296715	seqA,rs191561912,20,41648025,A,G:0-44	38	93.2	0	44	44	rs191561912
chrX	23695497	23695885	seqA,rs191562753,13,77716901,T,C:0-30	27	96.7	0	30	30	rs191562753
chrX	85275391	85275431	seqA,rs191562753,13,77716901,T,C:4-43	27	96.6	4	43	39	rs191562753
chrX	38872928	38872968	seqA,rs191562808,12,32698406,A,T:3-43	32	90.0	3	43	40	rs191562808
chrX	8660356	8660397	seqA,rs191562808,12,32698406,A,T:3-44	31	87.9	3	44	41	rs191562808
chrX	42335213	42335256	seqA,rs191562808,12,32698406,A,T:7-50	31	86.1	7	50	43	rs191562808
chrX	109082889	109082927	seqA,rs191562808,12,32698406,A,T:12-50	30	89.5	12	50	38	rs191562808
chrX	121259399	121259428	seqA,rs191562808,12,32698406,A,T:4-33	27	96.6	4	33	29	rs191562808
chrX	14159613	14159651	seqA,rs191562808,12,32698406,A,T:3-43	29	84.9	3	43	40	rs191562808
chrX	24746928	24746971	seqA,rs191562808,12,32698406,A,T:7-50	31	97.1	7	50	43	rs191562808
chrX	118747487	118747529	seqA,rs191562808,12,32698406,A,T:5-50	30	82.4	5	50	45	rs191562808
chrX	35570928	35570953	seqA,rs191562808,12,32698406,A,T:0-25	23	96.0	0	25	25	rs191562808
chrX	8602584	8602615	seqA,rs191562808,12,32698406,A,T:0-30	25	93.2	0	30	30	rs191562808
chrX	139864009	139864030	seqA,rs191562808,12,32698406,A,T:3-24	21	100.0	3	24	21	rs191562808
chrX	114786605	114786626	seqA,rs191562808,12,32698406,A,T:3-24	21	100.0	3	24	21	rs191562808
chrX	114053331	114053352	seqA,rs191562808,12,32698406,A,T:0-21	21	100.0	0	21	21	rs191562808
chrX	12635498	12635519	seqA,rs191562808,12,32698406,A,T:3-24	21	100.0	3	24	21	rs191562808
chrX	18233820	18233840	seqA,rs191562808,12,32698406,A,T:30-50	20	100.0	30	50	20	rs191562808
chrX	100292301	100292349	seqA,rs191562808,12,32698406,A,T:3-50	46	100.0	3	50	47	rs191562808
chrX	40054694	40054744	seqA,rs191562808,12,32698406,A,T:0-50	40	90.0	0	50	50	rs191562808
chrX	55974682	55974731	seqA,rs191562808,12,32698406,A,T:1-50	39	89.8	1	50	49	rs191562808
chrX	6051929	6051968	seqA,rs191562808,12,32698406,A,T:5-44	35	94.9	5	44	39	rs191562808
chrX	66867595	66867642	seqA,rs191562808,12,32698406,A,T:3-50	35	87.3	3	50	47	rs191562808
chrX	140813320	140813368	seqA,rs191562808,12,32698406,A,T:2-50	34	85.5	2	50	48	rs191562808
chrX	131979985	131980026	seqA,rs191562808,12,32698406,A,T:9-50	33	90.3	9	50	41	rs191562808
chrX	121857863	121858301	seqA,rs191562808,12,32698406,A,T:0-50	35	86.0	0	50	50	rs191562808
chrX	48315474	48315506	seqA,rs191562808,12,32698406,A,T:15-47	30	96.9	15	47	32	rs191562808
chrX	105870155	105870186	seqA,rs191562808,12,32698406,A,T:19-50	29	96.8	19	50	31	rs191562808
chrX	8124699	8124745	seqA,rs191562808,12,32698406,A,T:0-46	31	89.8	0	46	46	rs191562808
chrX	41455507	41455558	seqA,rs191562808,12,32698406,A,T:18-50	29	96.9	18	50	32	rs191562808
chrX	44348854	44348881	seqA,rs191562808,12,32698406,A,T:23-50	25	96.3	23	50	27	rs191562808
chrX	85268943	85268977	seqA,rs191562808,12,32698406,A,T:16-50	24	85.3	16	50	34	rs191562808
chrX	106784219	106784241	seqA,rs191562808,12,32698406,A,T:28-50	22	100.0	28	50	22	rs191562808
chrX	14600929	14600951	seqA,rs191562808,12,32698406,A,T:2-24	22	100.0	2	24	22	rs191562808
chrX	38872928	38872968	seqB,rs191562808,12,32698406,A,T:3-43	32	90.0	3	43	40	rs191562808
chrX	8660356	8660397	seqB,rs191562808,12,32698406,A,T:3-44	31	87.9	3	44	41	rs191562808
chrX	109082889	109082926	seqB,rs191562808,12,32698406,A,T:12-49	29	89.2	12	49	37	rs191562808
chrX	121259399	121259428	seqB,rs191562808,12,32698406,A,T:4-33	27	96.6	4	33	29	rs191562808
chrX	14159613	14159651	seqB,rs191562808,12,32698406,A,T:3-43	29	84.9	3	43	40	rs191562808
chrX	118747487	118747528	seqB,rs191562808,12,32698406,A,T:5-49	29	81.9	5	49	44	rs191562808
chrX	35570928	35570953	seqB,rs191562808,12,32698406,A,T:0-25	23	96.0	0	25	25	rs191562808
chrX	8602584	8602615	seqB,rs191562808,12,32698406,A,T:0-30	25	93.2	0	30	30	rs191562808
chrX	139864009	139864030	seqB,rs191562808,12,32698406,A,T:3-24	21	100.0	3	24	21	rs191562808
chrX	114786605	114786626	seqB,rs191562808,12,32698406,A,T:3-24	21	100.0	3	24	21	rs191562808
chrX	114053331	114053352	seqB,rs191562808,12,32698406,A,T:0-21	21	100.0	0	21	21	rs191562808
chrX	12635498	12635519	seqB,rs191562808,12,32698406,A,T:3-24	21	100.0	3	24	21	rs191562808
chrX	100292306	100292349	seqB,rs191562808,12,32698406,A,T:3-46	43	100.0	3	46	43	rs191562808
chrX	40054695	40054744	seqB,rs191562808,12,32698406,A,T:0-49	39	89.8	0	49	49	rs191562808
chrX	55974683	55974731	seqB,rs191562808,12,32698406,A,T:1-49	38	89.6	1	49	48	rs191562808
chrX	6051929	6051968	seqB,rs191562808,12,32698406,A,T:5-44	35	94.9	5	44	39	rs191562808
chrX	48315474	48315506	seqB,rs191562808,12,32698406,A,T:15-47	30	96.9	15	47	32	rs191562808
chrX	121857864	121858301	seqB,rs191562808,12,32698406,A,T:0-49	34	85.8	0	49	49	rs191562808
chrX	105870156	105870186	seqB,rs191562808,12,32698406,A,T:19-49	28	96.7	19	49	30	rs191562808
chrX	8124699	8124745	seqB,rs191562808,12,32698406,A,T:0-46	31	89.8	0	46	46	rs191562808
chrX	41455508	41455558	seqB,rs191562808,12,32698406,A,T:18-49	28	96.8	18	49	31	rs191562808
chrX	14600929	14600951	seqB,rs191562808,12,32698406,A,T:2-24	22	100.0	2	24	22	rs191562808
chrX	138105349	138105370	seqB,rs191562808,12,32698406,A,T:3-24	21	100.0	3	24	21	rs191562808
chrX	106784220	106784241	seqB,rs191562808,12,32698406,A,T:28-49	21	100.0	28	49	21	rs191562808
chrX	10832050	10832074	seqB,rs191562808,12,32698406,A,T:0-24	20	91.7	0	24	24	rs191562808
chrY	3316984	3317037	seqA,rs191563229,3,96656021,T,G:0-50	47	98.0	0	50	50	rs191563229
chrY	4683181	4683234	seqA,rs191563229,3,96656021,T,G:0-50	47	98.0	0	50	50	rs191563229
chrY	4739944	4739997	seqA,rs191563229,3,96656021,T,G:0-50	47	98.0	0	50	50	rs191563229
chrY	4846816	4846869	seqA,rs191563229,3,96656021,T,G:0-50	47	98.0	0	50	50	rs191563229
chrY	5107007	5107060	seqA,rs191563229,3,96656021,T,G:0-50	47	98.0	0	50	50	rs191563229
chrY	6725867	6725920	seqA,rs191563229,3,96656021,T,G:0-50	47	98.0	0	50	50	rs191563229
chrY	14261092	14261145	seqA,rs191563229,3,96656021,T,G:0-50	47	98.0	0	50	50	rs191563229
chrY	14307071	14307124	seqA,rs191563229,3,96656021,T,G:0-50	47	98.0	0	50	50	rs191563229
chrY	14341453	14341506	seqA,rs191563229,3,96656021,T,G:0-50	47	98.0	0	50	50	rs191563229
chrY	15215005	15215058	seqA,rs191563229,3,96656021,T,G:0-50	47	98.0	0	50	50	rs191563229
chrY	15839355	15839408	seqA,rs191563229,3,96656021,T,G:0-50	47	98.0	0	50	50	rs191563229
chrY	19102336	19102389	seqA,rs191563229,3,96656021,T,G:0-50	47	98.0	0	50	50	rs191563229
chrY	19375793	19375846	seqA,rs191563229,3,96656021,T,G:0-50	47	98.0	0	50	50	rs191563229
chrY	19825762	19825815	seqA,rs191563229,3,96656021,T,G:0-50	47	98.0	0	50	50	rs191563229
chrY	19977767	19977820	seqA,rs191563229,3,96656021,T,G:0-50	47	98.0	0	50	50	rs191563229
chrY	20701945	20701998	seqA,rs191563229,3,96656021,T,G:0-50	47	98.0	0	50	50	rs191563229
chrX	87468298	87468351	seqA,rs191563229,3,96656021,T,G:0-50	49	100.0	0	50	50	rs191563229
chrX	90887630	90887683	seqA,rs191563229,3,96656021,T,G:0-50	49	100.0	0	50	50	rs191563229
chrX	119102039	119102092	seqA,rs191563229,3,96656021,T,G:0-50	49	100.0	0	50	50	rs191563229
chrX	76544875	76544925	seqA,rs191563229,3,96656021,T,G:0-50	46	96.0	0	50	50	rs191563229
chrX	92320717	92320765	seqA,rs191563229,3,96656021,T,G:2-50	46	98.0	2	50	48	rs191563229
chrX	5026611	5026664	seqA,rs191563229,3,96656021,T,G:0-50	47	98.0	0	50	50	rs191563229
chrX	5403890	5403943	seqA,rs191563229,3,96656021,T,G:0-50	47	98.0	0	50	50	rs191563229
chrX	5734417	5734470	seqA,rs191563229,3,96656021,T,G:0-50	47	98.0	0	50	50	rs191563229
chrX	5887606	5887659	seqA,rs191563229,3,96656021,T,G:0-50	47	98.0	0	50	50	rs191563229
chrX	6856065	6856118	seqA,rs191563229,3,96656021,T,G:0-50	47	98.0	0	50	50	rs191563229
chrX	7692852	7692905	seqA,rs191563229,3,96656021,T,G:0-50	47	98.0	0	50	50	rs191563229
chrX	10804478	10804531	seqA,rs191563229,3,96656021,T,G:0-50	47	98.0	0	50	50	rs191563229
chrX	11730777	11730830	seqA,rs191563229,3,96656021,T,G:0-50	47	98.0	0	50	50	rs191563229
chrX	11865542	11865595	seqA,rs191563229,3,96656021,T,G:0-50	47	98.0	0	50	50	rs191563229
chrX	13596439	13596492	seqA,rs191563229,3,96656021,T,G:0-50	47	98.0	0	50	50	rs191563229
chrX	13660145	13660198	seqA,rs191563229,3,96656021,T,G:0-50	47	98.0	0	50	50	rs191563229
chrY	2786414	2786467	seqA,rs191563229,3,96656021,T,G:0-50	47	98.0	0	50	50	rs191563229
chrY	4817523	4817576	seqA,rs191563229,3,96656021,T,G:0-50	47	98.0	0	50	50	rs191563229
chrY	5043983	5044036	seqA,rs191563229,3,96656021,T,G:0-50	47	98.0	0	50	50	rs191563229
chrY	6157274	6157327	seqA,rs191563229,3,96656021,T,G:0-50	47	98.0	0	50	50	rs191563229
chrY	9492644	9492697	seqA,rs191563229,3,96656021,T,G:0-50	47	98.0	0	50	50	rs191563229
chrY	13547581	13547634	seqA,rs191563229,3,96656021,T,G:0-50	47	98.0	0	50	50	rs191563229
chrY	15231421	15231474	seqA,rs191563229,3,96656021,T,G:0-50	47	98.0	0	50	50	rs191563229
chrY	15242981	15243034	seqA,rs191563229,3,96656021,T,G:0-50	47	98.0	0	50	50	rs191563229
chrY	15570211	15570264	seqA,rs191563229,3,96656021,T,G:0-50	47	98.0	0	50	50	rs191563229
chrY	15958373	15958426	seqA,rs191563229,3,96656021,T,G:0-50	47	98.0	0	50	50	rs191563229
chrY	16498353	16498406	seqA,rs191563229,3,96656021,T,G:0-50	47	98.0	0	50	50	rs191563229
chrY	17023829	17023882	seqA,rs191563229,3,96656021,T,G:0-50	47	98.0	0	50	50	rs191563229
chrY	17059173	17059226	seqA,rs191563229,3,96656021,T,G:0-50	47	98.0	0	50	50	rs191563229
chrY	17265439	17265492	seqA,rs191563229,3,96656021,T,G:0-50	47	98.0	0	50	50	rs191563229
chrY	17784839	17784892	seqA,rs191563229,3,96656021,T,G:0-50	47	98.0	0	50	50	rs191563229
chrY	17834769	17834822	seqA,rs191563229,3,96656021,T,G:0-50	47	98.0	0	50	50	rs191563229
chrX	5682618	5682671	seqA,rs191563229,3,96656021,T,G:0-50	47	98.0	0	50	50	rs191563229
chrX	6398966	6399019	seqA,rs191563229,3,96656021,T,G:0-50	47	98.0	0	50	50	rs191563229
chrX	6502624	6502677	seqA,rs191563229,3,96656021,T,G:0-50	47	98.0	0	50	50	rs191563229
chrX	7506201	7506254	seqA,rs191563229,3,96656021,T,G:0-50	47	98.0	0	50	50	rs191563229
chrX	7724143	7724196	seqA,rs191563229,3,96656021,T,G:0-50	47	98.0	0	50	50	rs191563229
chrX	10218329	10218382	seqA,rs191563229,3,96656021,T,G:0-50	47	98.0	0	50	50	rs191563229
chrX	10386124	10386177	seqA,rs191563229,3,96656021,T,G:0-50	47	98.0	0	50	50	rs191563229
chrX	10823757	10823810	seqA,rs191563229,3,96656021,T,G:0-50	47	98.0	0	50	50	rs191563229
chrX	10985260	10985313	seqA,rs191563229,3,96656021,T,G:0-50	47	98.0	0	50	50	rs191563229
chrX	10994120	10994173	seqA,rs191563229,3,96656021,T,G:0-50	47	98.0	0	50	50	rs191563229
chrX	11237575	11237628	seqA,rs191563229,3,96656021,T,G:0-50	47	98.0	0	50	50	rs191563229
chrX	11590876	11590929	seqA,rs191563229,3,96656021,T,G:0-50	47	98.0	0	50	50	rs191563229
chrX	11859433	11859486	seqA,rs191563229,3,96656021,T,G:0-50	47	98.0	0	50	50	rs191563229
chrX	11953971	11954024	seqA,rs191563229,3,96656021,T,G:0-50	47	98.0	0	50	50	rs191563229
chrX	13692696	13692749	seqA,rs191563229,3,96656021,T,G:0-50	47	98.0	0	50	50	rs191563229
chrX	14103820	14103873	seqA,rs191563229,3,96656021,T,G:0-50	47	98.0	0	50	50	rs191563229
chrX	4017270	4017305	seqA,rs1915633,10,66501714,A,C:0-33	28	94.0	0	33	33	rs1915633
chrY	22865370	22865393	seqA,rs191563563,17,47762383,T,C:24-47	21	95.7	24	47	23	rs191563563
chrX	3491823	3491865	seqA,rs191563563,17,47762383,T,C:0-42	32	88.1	0	42	42	rs191563563
chrX	71413663	71413686	seqA,rs191563563,17,47762383,T,C:24-47	21	95.7	24	47	23	rs191563563
chrX	10122419	10122442	seqA,rs191563563,17,47762383,T,C:16-39	21	95.7	16	39	23	rs191563563
chrX	14610719	14610740	seqA,rs191563563,17,47762383,T,C:9-30	21	100.0	9	30	21	rs191563563
chrX	114700290	114700312	seqA,rs191563563,17,47762383,T,C:0-22	20	95.5	0	22	22	rs191563563
chrY	13894883	13894912	seqA,rs191563563,17,47762383,T,C:0-29	25	93.2	0	29	29	rs191563563
chrX	69642288	69642324	seqA,rs191563563,17,47762383,T,C:13-49	34	97.3	13	49	36	rs191563563
chrX	118627023	118627056	seqA,rs191563563,17,47762383,T,C:14-47	29	94.0	14	47	33	rs191563563
chrX	44354640	44354671	seqA,rs191563563,17,47762383,T,C:17-48	27	93.6	17	48	31	rs191563563
chrX	40462239	40462270	seqA,rs191563563,17,47762383,T,C:16-47	27	93.6	16	47	31	rs191563563
chrX	5441228	5441258	seqA,rs191563563,17,47762383,T,C:0-30	26	93.4	0	30	30	rs191563563
chrX	30776105	30776138	seqA,rs191563563,17,47762383,T,C:0-47	28	68.8	0	47	47	rs191563563
chrX	9619138	9619306	seqA,rs191563563,17,47762383,T,C:0-30	27	96.7	0	30	30	rs191563563
chrX	150744196	150744217	seqA,rs191563563,17,47762383,T,C:9-30	21	100.0	9	30	21	rs191563563
chrX	106605493	106605516	seqA,rs191563563,17,47762383,T,C:24-47	21	95.7	24	47	23	rs191563563
chrY	25865049	25865089	seqA,rs191565346,13,90363666,A,G:10-50	32	90.0	10	50	40	rs191565346
chrX	76985130	76985174	seqA,rs191565346,13,90363666,A,G:6-50	44	100.0	6	50	44	rs191565346
chrX	135199488	135199534	seqA,rs191565346,13,90363666,A,G:4-50	44	97.9	4	50	46	rs191565346
chrX	26055054	26055100	seqA,rs191565346,13,90363666,A,G:4-50	42	95.7	4	50	46	rs191565346
chrX	44134876	44134921	seqA,rs191565346,13,90363666,A,G:5-50	41	95.6	5	50	45	rs191565346
chrX	6471507	6471551	seqA,rs191565346,13,90363666,A,G:6-50	40	95.5	6	50	44	rs191565346
chrX	39939412	39939456	seqA,rs191565346,13,90363666,A,G:6-50	40	95.5	6	50	44	rs191565346
chrX	41352568	41352610	seqA,rs191565346,13,90363666,A,G:8-50	40	97.7	8	50	42	rs191565346
chrX	129911190	129911234	seqA,rs191565346,13,90363666,A,G:6-50	40	95.5	6	50	44	rs191565346
chrX	47376139	47376180	seqA,rs191565346,13,90363666,A,G:9-50	39	97.6	9	50	41	rs191565346
chrX	4099248	4099290	seqA,rs191565346,13,90363666,A,G:8-50	38	95.3	8	50	42	rs191565346
chrX	117596385	117596430	seqA,rs191565346,13,90363666,A,G:5-50	37	91.2	5	50	45	rs191565346
chrX	125373930	125373969	seqA,rs191565346,13,90363666,A,G:11-50	35	94.9	11	50	39	rs191565346
chrX	47403548	47403867	seqA,rs191565346,13,90363666,A,G:10-50	39	100.0	10	50	40	rs191565346
chrX	17187520	17187701	seqA,rs191565346,13,90363666,A,G:6-50	39	95.5	6	50	44	rs191565346
chrX	6327710	6327740	seqA,rs191565346,13,90363666,A,G:10-40	28	96.7	10	40	30	rs191565346
chrX	26441962	26441989	seqA,rs191565346,13,90363666,A,G:5-32	27	100.0	5	32	27	rs191565346
chrY	1762547	1762591	seqA,rs191565346,13,90363666,A,G:6-50	42	97.8	6	50	44	rs191565346
chrY	7136422	7136461	seqA,rs191565346,13,90363666,A,G:11-50	37	97.5	11	50	39	rs191565346
chrX	9736973	9737020	seqA,rs191565346,13,90363666,A,G:3-50	43	95.8	3	50	47	rs191565346
chrX	35749783	35750064	seqA,rs191565346,13,90363666,A,G:0-50	47	98.0	0	50	50	rs191565346
chrX	1812547	1812591	seqA,rs191565346,13,90363666,A,G:6-50	42	97.8	6	50	44	rs191565346
chrX	3639272	3639321	seqA,rs191565346,13,90363666,A,G:1-50	41	91.9	1	50	49	rs191565346
chrX	99948182	99948227	seqA,rs191565346,13,90363666,A,G:5-50	41	95.6	5	50	45	rs191565346
chrX	47135937	47135981	seqA,rs191565346,13,90363666,A,G:6-50	40	95.5	6	50	44	rs191565346
chrX	48843200	48843244	seqA,rs191565346,13,90363666,A,G:6-50	40	95.5	6	50	44	rs191565346
chrX	9214865	9214910	seqA,rs191565346,13,90363666,A,G:5-50	39	93.4	5	50	45	rs191565346
chrX	42660262	42660303	seqA,rs191565346,13,90363666,A,G:9-50	39	97.6	9	50	41	rs191565346
chrX	67667963	67668002	seqA,rs191565346,13,90363666,A,G:11-50	39	100.0	11	50	39	rs191565346
chrX	3098647	3098687	seqA,rs191565346,13,90363666,A,G:10-50	38	97.5	10	50	40	rs191565346
chrX	7354993	7355031	seqA,rs191565346,13,90363666,A,G:12-50	38	100.0	12	50	38	rs191565346
chrX	19365267	19365416	seqA,rs191565346,13,90363666,A,G:0-50	42	94.0	0	50	50	rs191565346
chrX	118969453	118969497	seqA,rs191565346,13,90363666,A,G:6-50	38	93.2	6	50	44	rs191565346
chrX	134788268	134788306	seqA,rs191565346,13,90363666,A,G:11-50	35	89.5	11	50	39	rs191565346
chrX	135860906	135860938	seqA,rs191565346,13,90363666,A,G:5-37	30	96.9	5	37	32	rs191565346
chrX	21208642	21208776	seqA,rs191565907,9,90731894,T,A:22-50	27	100.0	22	50	28	rs191565907
chrX	21208754	21208776	seqB,rs191565907,9,90731894,T,A:22-44	22	100.0	22	44	22	rs191565907
chrX	135792021	135792063	seqA,rs191566813,19,53067196,T,C:0-42	40	97.7	0	42	42	rs191566813
chrX	139785003	139785046	seqA,rs191566813,19,53067196,T,C:1-44	39	95.4	1	44	43	rs191566813
chrY	2301737	2301789	seqA,rs191566841,2,170611856,T,C:0-50	45	96.0	0	50	50	rs191566841
chrY	2673896	2673949	seqA,rs191566841,2,170611856,T,C:0-50	45	96.0	0	50	50	rs191566841
chrY	5230764	5230817	seqA,rs191566841,2,170611856,T,C:0-50	45	96.0	0	50	50	rs191566841
chrY	733946	733999	seqA,rs191566841,2,170611856,T,C:0-50	44	96.0	0	50	50	rs191566841
chrY	840523	840576	seqA,rs191566841,2,170611856,T,C:0-50	44	96.0	0	50	50	rs191566841
chrY	3457395	3457448	seqA,rs191566841,2,170611856,T,C:0-50	44	96.0	0	50	50	rs191566841
chrY	4781481	4781534	seqA,rs191566841,2,170611856,T,C:0-50	44	96.0	0	50	50	rs191566841
chrY	14660437	14660490	seqA,rs191566841,2,170611856,T,C:0-50	44	96.0	0	50	50	rs191566841
chrY	16725610	16725663	seqA,rs191566841,2,170611856,T,C:0-50	43	94.0	0	50	50	rs191566841
chrY	18330033	18330086	seqA,rs191566841,2,170611856,T,C:0-50	44	96.0	0	50	50	rs191566841
chrY	21847112	21847165	seqA,rs191566841,2,170611856,T,C:0-50	44	96.0	0	50	50	rs191566841
chrY	24993676	24993729	seqA,rs191566841,2,170611856,T,C:0-50	43	93.9	0	50	50	rs191566841
chrY	26627424	26627477	seqA,rs191566841,2,170611856,T,C:0-50	43	93.9	0	50	50	rs191566841
chrY	1769614	1769656	seqA,rs191566841,2,170611856,T,C:0-42	40	97.7	0	42	42	rs191566841
chrY	1866595	1866642	seqA,rs191566841,2,170611856,T,C:0-46	41	95.7	0	46	46	rs191566841
chrY	2214982	2215029	seqA,rs191566841,2,170611856,T,C:0-46	41	95.7	0	46	46	rs191566841
chrX	75049884	75049934	seqA,rs191566841,2,170611856,T,C:0-50	46	96.0	0	50	50	rs191566841
chrX	80274768	80274818	seqA,rs191566841,2,170611856,T,C:0-50	46	96.0	0	50	50	rs191566841
chrX	119603674	119603725	seqA,rs191566841,2,170611856,T,C:0-50	47	98.0	0	50	50	rs191566841
chrX	29922780	29922834	seqA,rs191566841,2,170611856,T,C:0-50	47	98.0	0	50	50	rs191566841
chrX	36714253	36714306	seqA,rs191566841,2,170611856,T,C:0-50	47	98.0	0	50	50	rs191566841
chrX	45464935	45464988	seqA,rs191566841,2,170611856,T,C:0-50	47	98.0	0	50	50	rs191566841
chrX	84948477	84948530	seqA,rs191566841,2,170611856,T,C:0-50	47	98.0	0	50	50	rs191566841
chrX	88973999	88974052	seqA,rs191566841,2,170611856,T,C:0-50	47	98.0	0	50	50	rs191566841
chrX	128508988	128509041	seqA,rs191566841,2,170611856,T,C:0-50	47	98.0	0	50	50	rs191566841
chrX	136753307	136753360	seqA,rs191566841,2,170611856,T,C:0-50	47	98.0	0	50	50	rs191566841
chrX	145878527	145878580	seqA,rs191566841,2,170611856,T,C:0-50	47	98.0	0	50	50	rs191566841
chrX	154857610	154857663	seqA,rs191566841,2,170611856,T,C:0-50	47	98.0	0	50	50	rs191566841
chrX	50752185	50752236	seqA,rs191566841,2,170611856,T,C:0-50	45	96.0	0	50	50	rs191566841
chrX	107197101	107197153	seqA,rs191566841,2,170611856,T,C:0-50	46	98.0	0	50	50	rs191566841
chrX	2351737	2351789	seqA,rs191566841,2,170611856,T,C:0-50	45	96.0	0	50	50	rs191566841
chrX	6461310	6461363	seqA,rs191566841,2,170611856,T,C:0-50	45	96.0	0	50	50	rs191566841
chrY	1760574	1760627	seqA,rs191566841,2,170611856,T,C:0-50	45	96.0	0	50	50	rs191566841
chrY	18479017	18479070	seqA,rs191566841,2,170611856,T,C:0-50	45	96.0	0	50	50	rs191566841
chrY	422047	422100	seqA,rs191566841,2,170611856,T,C:0-50	44	96.0	0	50	50	rs191566841
chrY	431550	431603	seqA,rs191566841,2,170611856,T,C:0-50	44	96.0	0	50	50	rs191566841
chrY	580284	580337	seqA,rs191566841,2,170611856,T,C:0-50	44	96.0	0	50	50	rs191566841
chrY	766823	766876	seqA,rs191566841,2,170611856,T,C:0-50	44	96.0	0	50	50	rs191566841
chrY	2180432	2180485	seqA,rs191566841,2,170611856,T,C:0-50	44	96.0	0	50	50	rs191566841
chrY	4020352	4020405	seqA,rs191566841,2,170611856,T,C:0-50	43	93.9	0	50	50	rs191566841
chrY	15688397	15688733	seqA,rs191566841,2,170611856,T,C:0-49	47	100.0	0	49	49	rs191566841
chrY	17788815	17788858	seqA,rs191566841,2,170611856,T,C:7-50	41	97.7	7	50	43	rs191566841
chrY	27334921	27334974	seqA,rs191566841,2,170611856,T,C:0-50	43	93.9	0	50	50	rs191566841
chrY	4779811	4779857	seqA,rs191566841,2,170611856,T,C:0-46	40	93.5	0	46	46	rs191566841
chrY	19418210	19418257	seqA,rs191566841,2,170611856,T,C:0-46	41	95.7	0	46	46	rs191566841
chrY	1784437	1784485	seqA,rs191566841,2,170611856,T,C:0-46	41	95.7	0	46	46	rs191566841
chrY	2163288	2163336	seqA,rs191566841,2,170611856,T,C:0-46	41	95.7	0	46	46	rs191566841
chrY	3689883	3689925	seqA,rs191566841,2,170611856,T,C:9-50	40	100.0	9	50	41	rs191566841
chrX	9476794	9476847	seqA,rs191566841,2,170611856,T,C:0-50	47	98.0	0	50	50	rs191566841
chrX	19653354	19653407	seqA,rs191566841,2,170611856,T,C:0-50	47	98.0	0	50	50	rs191566841
chrX	21152819	21152872	seqA,rs191566841,2,170611856,T,C:0-50	47	98.0	0	50	50	rs191566841
chrX	22891346	22891399	seqA,rs191566841,2,170611856,T,C:0-50	47	98.0	0	50	50	rs191566841
chrX	31510809	31510862	seqA,rs191566841,2,170611856,T,C:0-50	47	98.0	0	50	50	rs191566841
chrX	54392737	54392790	seqA,rs191566841,2,170611856,T,C:0-50	47	98.0	0	50	50	rs191566841
chrX	67325316	67325369	seqA,rs191566841,2,170611856,T,C:0-50	47	98.0	0	50	50	rs191566841
chrX	120404802	120404855	seqA,rs191566841,2,170611856,T,C:0-50	47	98.0	0	50	50	rs191566841
chrX	37680983	37681029	seqA,rs191566841,2,170611856,T,C:0-46	44	97.9	0	46	46	rs191566841
chrX	93246283	93246335	seqA,rs191566841,2,170611856,T,C:0-49	46	98.0	0	49	49	rs191566841
chrX	1810574	1810627	seqA,rs191566841,2,170611856,T,C:0-50	45	96.0	0	50	50	rs191566841
chrX	10841258	10841311	seqA,rs191566841,2,170611856,T,C:0-50	45	96.0	0	50	50	rs191566841
chrX	12887523	12887576	seqA,rs191566841,2,170611856,T,C:0-50	45	96.0	0	50	50	rs191566841
chrX	19102237	19102290	seqA,rs191566841,2,170611856,T,C:0-50	45	96.0	0	50	50	rs191566841
chrX	20558560	20558612	seqA,rs191566841,2,170611856,T,C:0-50	45	96.0	0	50	50	rs191566841
chrX	28963534	28963587	seqA,rs191566841,2,170611856,T,C:0-50	45	96.0	0	50	50	rs191566841
chrY	7420457	7420504	seqA,rs191569042,13,76198887,A,G:2-49	45	97.9	2	49	47	rs191569042
chrY	14037901	14037947	seqA,rs191569042,13,76198887,A,G:2-48	36	89.2	2	48	46	rs191569042
chrY	2091228	2091273	seqA,rs191569042,13,76198887,A,G:2-50	38	84.1	2	50	48	rs191569042
chrY	4117842	4117887	seqA,rs191569042,13,76198887,A,G:5-50	35	88.9	5	50	45	rs191569042
chrY	6409754	6409797	seqA,rs191569042,13,76198887,A,G:5-48	35	90.7	5	48	43	rs191569042
chrY	16103572	16103612	seqA,rs191569042,13,76198887,A,G:4-44	32	90.0	4	44	40	rs191569042
chrY	16089620	16089660	seqA,rs191569042,13,76198887,A,G:4-44	30	87.5	4	44	40	rs191569042
chrY	3130778	3130808	seqA,rs191569042,13,76198887,A,G:0-30	28	96.7	0	30	30	rs191569042
chrY	9734894	9734928	seqA,rs191569042,13,76198887,A,G:4-38	28	91.2	4	38	34	rs191569042
chrY	16614570	16614602	seqA,rs191569042,13,76198887,A,G:2-37	29	81.3	2	37	35	rs191569042
chrY	5421643	5421668	seqA,rs191569042,13,76198887,A,G:0-25	25	100.0	0	25	25	rs191569042
chrY	1748302	1748326	seqA,rs191569042,13,76198887,A,G:0-24	24	100.0	0	24	24	rs191569042
chrY	17741710	17741734	seqA,rs191569042,13,76198887,A,G:0-24	24	100.0	0	24	24	rs191569042
chrY	5445841	5445866	seqA,rs191569042,13,76198887,A,G:0-25	23	96.0	0	25	25	rs191569042
chrY	7100055	7100078	seqA,rs191569042,13,76198887,A,G:2-25	23	100.0	2	25	23	rs191569042
chrY	7272801	7272824	seqA,rs191569042,13,76198887,A,G:2-25	23	100.0	2	25	23	rs191569042
chrX	40607609	40607659	seqA,rs191569042,13,76198887,A,G:0-50	46	96.0	0	50	50	rs191569042
chrX	40841897	40841945	seqA,rs191569042,13,76198887,A,G:2-50	40	91.7	2	50	48	rs191569042
chrX	141797747	141797793	seqA,rs191569042,13,76198887,A,G:2-48	40	93.5	2	48	46	rs191569042
chrX	8058887	8058932	seqA,rs191569042,13,76198887,A,G:5-50	39	93.4	5	50	45	rs191569042
chrX	93500093	93500138	seqA,rs191569042,13,76198887,A,G:0-45	39	93.4	0	45	45	rs191569042
chrX	4573323	4573373	seqA,rs191569042,13,76198887,A,G:0-50	38	88.0	0	50	50	rs191569042
chrX	93452630	93452680	seqA,rs191569042,13,76198887,A,G:0-50	38	88.0	0	50	50	rs191569042
chrX	128064803	128064851	seqA,rs191569042,13,76198887,A,G:0-48	38	89.6	0	48	48	rs191569042
chrX	138498749	138498796	seqA,rs191569042,13,76198887,A,G:0-48	40	87.3	0	48	48	rs191569042
chrX	26502422	26502471	seqA,rs191569042,13,76198887,A,G:1-50	37	87.8	1	50	49	rs191569042
chrX	93208608	93208669	seqA,rs191569042,13,76198887,A,G:3-50	40	93.7	3	50	47	rs191569042
chrX	7230605	7230649	seqA,rs191569042,13,76198887,A,G:6-50	36	91.0	6	50	44	rs191569042
chrX	18993342	18993392	seqA,rs191569042,13,76198887,A,G:0-50	36	86.0	0	50	50	rs191569042
chrX	125439916	125439964	seqA,rs191569042,13,76198887,A,G:2-50	36	87.5	2	50	48	rs191569042
chrX	135156755	135156805	seqA,rs191569042,13,76198887,A,G:0-50	36	86.0	0	50	50	rs191569042
chrX	2141228	2141273	seqA,rs191569042,13,76198887,A,G:2-50	38	84.1	2	50	48	rs191569042
chrY	4250555	4250603	seqA,rs191569042,13,76198887,A,G:2-50	41	93.7	2	50	48	rs191569042
chrY	4946706	4946754	seqA,rs191569042,13,76198887,A,G:0-48	36	87.5	0	48	48	rs191569042
chrY	5914081	5914129	seqA,rs191569042,13,76198887,A,G:2-50	36	87.5	2	50	48	rs191569042
chrY	16162877	16162917	seqA,rs191569042,13,76198887,A,G:4-44	32	90.0	4	44	40	rs191569042
chrY	2463382	2463428	seqA,rs191569042,13,76198887,A,G:0-46	30	82.7	0	46	46	rs191569042
chrY	6126813	6126847	seqA,rs191569042,13,76198887,A,G:4-38	30	94.2	4	38	34	rs191569042
chrY	9187628	9187662	seqA,rs191569042,13,76198887,A,G:4-38	30	94.2	4	38	34	rs191569042
chrY	9207904	9207938	seqA,rs191569042,13,76198887,A,G:4-38	30	94.2	4	38	34	rs191569042
chrY	9228239	9228273	seqA,rs191569042,13,76198887,A,G:4-38	30	94.2	4	38	34	rs191569042
chrY	9296791	9296825	seqA,rs191569042,13,76198887,A,G:4-38	30	94.2	4	38	34	rs191569042
chrY	9317102	9317136	seqA,rs191569042,13,76198887,A,G:4-38	30	94.2	4	38	34	rs191569042
chrY	9337388	9337422	seqA,rs191569042,13,76198887,A,G:4-38	30	94.2	4	38	34	rs191569042
chrY	9357714	9357748	seqA,rs191569042,13,76198887,A,G:4-38	30	94.2	4	38	34	rs191569042
chrY	9378065	9378099	seqA,rs191569042,13,76198887,A,G:4-38	30	94.2	4	38	34	rs191569042
chrY	15732153	15732198	seqA,rs191569042,13,76198887,A,G:5-50	29	82.3	5	50	45	rs191569042
chrY	6145431	6145465	seqA,rs191569042,13,76198887,A,G:4-38	28	91.2	4	38	34	rs191569042
chrX	3361921	3361969	seqA,rs191569042,13,76198887,A,G:2-50	48	100.0	2	50	48	rs191569042
chrX	65183662	65183712	seqA,rs191569042,13,76198887,A,G:0-50	42	92.0	0	50	50	rs191569042
chrX	116224567	116224617	seqA,rs191569042,13,76198887,A,G:0-50	42	92.0	0	50	50	rs191569042
chrX	124956946	124956993	seqA,rs191569042,13,76198887,A,G:0-47	41	93.7	0	47	47	rs191569042
chrX	3291661	3291709	seqA,rs191569042,13,76198887,A,G:0-48	40	91.7	0	48	48	rs191569042
chrX	4586430	4586478	seqA,rs191569042,13,76198887,A,G:0-48	40	91.7	0	48	48	rs191569042
chrX	114435750	114435798	seqA,rs191569042,13,76198887,A,G:0-48	40	91.7	0	48	48	rs191569042
chrX	152693543	152693591	seqA,rs191569042,13,76198887,A,G:2-50	40	91.7	2	50	48	rs191569042
chrX	3387883	3387928	seqA,rs191569042,13,76198887,A,G:5-50	39	93.4	5	50	45	rs191569042
chrX	7043873	7043923	seqA,rs191569042,13,76198887,A,G:0-50	38	88.0	0	50	50	rs191569042
chrX	21103652	21103700	seqA,rs191569042,13,76198887,A,G:2-50	38	89.6	2	50	48	rs191569042
chrX	34016488	34016534	seqA,rs191569042,13,76198887,A,G:2-48	38	91.4	2	48	46	rs191569042
chrX	34353425	34353475	seqA,rs191569042,13,76198887,A,G:0-50	38	88.0	0	50	50	rs191569042
chrX	40385346	40385394	seqA,rs191569042,13,76198887,A,G:2-50	38	89.6	2	50	48	rs191569042
chrX	95927379	95927429	seqA,rs191569042,13,76198887,A,G:0-50	38	88.0	0	50	50	rs191569042
chrX	144420810	144420858	seqA,rs191569042,13,76198887,A,G:0-48	38	89.6	0	48	48	rs191569042
chrX	100226291	100226341	seqA,rs191569845,0,0,A,G:0-50	50	100.0	0	50	50	rs191569845
chrX	115305552	115305572	seqA,rs191569965,7,115993605,A,T:30-50	20	100.0	30	50	20	rs191569965
chrY	9933785	9933809	seqA,rs1915717,3,151342245,A,G:19-43	20	91.7	19	43	24	rs1915717
chrX	22893035	22893086	seqA,rs191571747,21,20488785,T,C:0-39	31	94.5	0	39	39	rs191571747
chrX	106409154	106409189	seqA,rs191571747,21,20488785,T,C:0-38	28	80.7	0	38	38	rs191571747
chrX	23271610	23271636	seqA,rs191571747,21,20488785,T,C:0-25	22	96.0	0	25	25	rs191571747
chrX	30216900	30216920	seqA,rs191571790,6,169780736,T,C:3-23	20	100.0	3	23	20	rs191571790
chrY	15086848	15086875	seqA,rs191571882,16,23790842,A,T:18-50	24	74.1	18	50	32	rs191571882
chrY	14565588	14565745	seqA,rs191573312,14,71844295,C,G:3-49	39	93.4	3	49	46	rs191573312
chrY	59240791	59240829	seqA,rs191573312,14,71844295,C,G:11-49	34	94.8	11	49	38	rs191573312
chrY	16113004	16113043	seqA,rs191573312,14,71844295,C,G:10-49	33	92.4	10	49	39	rs191573312
chrY	8786387	8786411	seqA,rs191573312,14,71844295,C,G:14-38	24	100.0	14	38	24	rs191573312
chrX	150768288	150768337	seqA,rs191573312,14,71844295,C,G:0-49	45	96.0	0	49	49	rs191573312
chrX	74555581	74555627	seqA,rs191573312,14,71844295,C,G:3-49	42	95.7	3	49	46	rs191573312
chrX	14321133	14321182	seqA,rs191573312,14,71844295,C,G:0-49	41	91.9	0	49	49	rs191573312
chrX	17263477	17263526	seqA,rs191573312,14,71844295,C,G:0-49	41	91.9	0	49	49	rs191573312
chrX	40070576	40070625	seqA,rs191573312,14,71844295,C,G:0-49	41	91.9	0	49	49	rs191573312
chrX	46255985	46256034	seqA,rs191573312,14,71844295,C,G:0-49	41	91.9	0	49	49	rs191573312
chrX	48518507	48518556	seqA,rs191573312,14,71844295,C,G:0-49	41	91.9	0	49	49	rs191573312
chrX	52856387	52856436	seqA,rs191573312,14,71844295,C,G:0-49	41	91.9	0	49	49	rs191573312
chrX	70561931	70561980	seqA,rs191573312,14,71844295,C,G:0-49	41	91.9	0	49	49	rs191573312
chrX	73632739	73632788	seqA,rs191573312,14,71844295,C,G:0-49	41	91.9	0	49	49	rs191573312
chrX	77022253	77022302	seqA,rs191573312,14,71844295,C,G:0-49	41	91.9	0	49	49	rs191573312
chrX	133420292	133420341	seqA,rs191573312,14,71844295,C,G:0-49	41	91.9	0	49	49	rs191573312
chrX	136083378	136083427	seqA,rs191573312,14,71844295,C,G:0-49	41	91.9	0	49	49	rs191573312
chrX	30772438	30772486	seqA,rs191573312,14,71844295,C,G:0-48	40	91.7	0	48	48	rs191573312
chrX	54156004	54156052	seqA,rs191573312,14,71844295,C,G:0-48	40	91.7	0	48	48	rs191573312
chrX	72242178	72242224	seqA,rs191573312,14,71844295,C,G:3-49	40	93.5	3	49	46	rs191573312
chrY	4163455	4163501	seqA,rs191573312,14,71844295,C,G:3-49	40	93.5	3	49	46	rs191573312
chrY	14990465	14990548	seqA,rs191573312,14,71844295,C,G:4-48	39	95.5	4	48	44	rs191573312
chrY	22713478	22713517	seqA,rs191573312,14,71844295,C,G:10-49	35	94.9	10	49	39	rs191573312
chrY	22714086	22714168	seqA,rs191573312,14,71844295,C,G:5-50	38	95.3	5	50	45	rs191573312
chrY	1304241	1304265	seqA,rs191573312,14,71844295,C,G:14-38	24	100.0	14	38	24	rs191573312
chrX	41471368	41471417	seqA,rs191573312,14,71844295,C,G:0-49	43	93.9	0	49	49	rs191573312
chrX	72287932	72287981	seqA,rs191573312,14,71844295,C,G:0-49	43	93.9	0	49	49	rs191573312
chrX	108914270	108914319	seqA,rs191573312,14,71844295,C,G:0-49	43	93.9	0	49	49	rs191573312
chrX	125807618	125807667	seqA,rs191573312,14,71844295,C,G:0-49	43	93.9	0	49	49	rs191573312
chrX	69342709	69342755	seqA,rs191573312,14,71844295,C,G:3-49	42	95.7	3	49	46	rs191573312
chrX	25923789	25923838	seqA,rs191573312,14,71844295,C,G:0-49	41	91.9	0	49	49	rs191573312
chrX	47974441	47974490	seqA,rs191573312,14,71844295,C,G:0-49	41	91.9	0	49	49	rs191573312
chrX	53604898	53604947	seqA,rs191573312,14,71844295,C,G:0-49	41	91.9	0	49	49	rs191573312
chrX	62612731	62612780	seqA,rs191573312,14,71844295,C,G:0-49	41	91.9	0	49	49	rs191573312
chrX	64676738	64676787	seqA,rs191573312,14,71844295,C,G:0-49	41	91.9	0	49	49	rs191573312
chrX	71779336	71779385	seqA,rs191573312,14,71844295,C,G:0-49	41	91.9	0	49	49	rs191573312
chrX	79968064	79968113	seqA,rs191573312,14,71844295,C,G:0-49	41	91.9	0	49	49	rs191573312
chrX	100993840	100993889	seqA,rs191573312,14,71844295,C,G:0-49	41	91.9	0	49	49	rs191573312
chrX	118495775	118495824	seqA,rs191573312,14,71844295,C,G:0-49	41	91.9	0	49	49	rs191573312
chrX	73318021	73318067	seqA,rs191573312,14,71844295,C,G:3-49	40	93.5	3	49	46	rs191573312
chrX	79470415	79470461	seqA,rs191573312,14,71844295,C,G:3-49	40	93.5	3	49	46	rs191573312
chrY	14565588	14565745	seqB,rs191573312,14,71844295,C,G:3-49	39	93.4	3	49	46	rs191573312
chrY	59240791	59240830	seqB,rs191573312,14,71844295,C,G:11-50	35	94.9	11	50	39	rs191573312
chrY	16113004	16113043	seqB,rs191573312,14,71844295,C,G:10-49	33	92.4	10	49	39	rs191573312
chrY	8786387	8786411	seqB,rs191573312,14,71844295,C,G:14-38	24	100.0	14	38	24	rs191573312
chrX	150768288	150768338	seqB,rs191573312,14,71844295,C,G:0-50	46	96.0	0	50	50	rs191573312
chrX	17263477	17263527	seqB,rs191573312,14,71844295,C,G:0-50	42	92.0	0	50	50	rs191573312
chrX	40070576	40070626	seqB,rs191573312,14,71844295,C,G:0-50	42	92.0	0	50	50	rs191573312
chrX	46255985	46256035	seqB,rs191573312,14,71844295,C,G:0-50	42	92.0	0	50	50	rs191573312
chrX	48518507	48518557	seqB,rs191573312,14,71844295,C,G:0-50	42	92.0	0	50	50	rs191573312
chrX	52856387	52856437	seqB,rs191573312,14,71844295,C,G:0-50	42	92.0	0	50	50	rs191573312
chrX	70561931	70561981	seqB,rs191573312,14,71844295,C,G:0-50	42	92.0	0	50	50	rs191573312
chrX	73632739	73632789	seqB,rs191573312,14,71844295,C,G:0-50	42	92.0	0	50	50	rs191573312
chrX	74555581	74555627	seqB,rs191573312,14,71844295,C,G:3-49	42	95.7	3	49	46	rs191573312
chrX	77022253	77022303	seqB,rs191573312,14,71844295,C,G:0-50	42	92.0	0	50	50	rs191573312
chrX	133420292	133420342	seqB,rs191573312,14,71844295,C,G:0-50	42	92.0	0	50	50	rs191573312
chrX	136083378	136083428	seqB,rs191573312,14,71844295,C,G:0-50	42	92.0	0	50	50	rs191573312
chrX	14321133	14321182	seqB,rs191573312,14,71844295,C,G:0-49	41	91.9	0	49	49	rs191573312
chrX	72242178	72242225	seqB,rs191573312,14,71844295,C,G:3-50	41	93.7	3	50	47	rs191573312
chrX	137365335	137365382	seqB,rs191573312,14,71844295,C,G:3-50	41	93.7	3	50	47	rs191573312
chrX	30772438	30772488	seqB,rs191573312,14,71844295,C,G:0-50	40	90.0	0	50	50	rs191573312
chrY	4163454	4163501	seqB,rs191573312,14,71844295,C,G:3-50	41	93.7	3	50	47	rs191573312
chrY	14990463	14990548	seqB,rs191573312,14,71844295,C,G:4-50	39	93.5	4	50	46	rs191573312
chrY	22713477	22713517	seqB,rs191573312,14,71844295,C,G:10-50	36	95.0	10	50	40	rs191573312
chrY	22714137	22714168	seqB,rs191573312,14,71844295,C,G:5-36	29	96.8	5	36	31	rs191573312
chrY	1304241	1304265	seqB,rs191573312,14,71844295,C,G:14-38	24	100.0	14	38	24	rs191573312
chrX	41471367	41471417	seqB,rs191573312,14,71844295,C,G:0-50	44	94.0	0	50	50	rs191573312
chrX	72287931	72287981	seqB,rs191573312,14,71844295,C,G:0-50	44	94.0	0	50	50	rs191573312
chrX	108914269	108914319	seqB,rs191573312,14,71844295,C,G:0-50	44	94.0	0	50	50	rs191573312
chrX	125807617	125807667	seqB,rs191573312,14,71844295,C,G:0-50	44	94.0	0	50	50	rs191573312
chrX	69342708	69342755	seqB,rs191573312,14,71844295,C,G:3-50	43	95.8	3	50	47	rs191573312
chrX	25923788	25923838	seqB,rs191573312,14,71844295,C,G:0-50	42	92.0	0	50	50	rs191573312
chrX	47974440	47974490	seqB,rs191573312,14,71844295,C,G:0-50	42	92.0	0	50	50	rs191573312
chrX	53604897	53604947	seqB,rs191573312,14,71844295,C,G:0-50	42	92.0	0	50	50	rs191573312
chrX	62612730	62612780	seqB,rs191573312,14,71844295,C,G:0-50	42	92.0	0	50	50	rs191573312
chrX	64676737	64676787	seqB,rs191573312,14,71844295,C,G:0-50	42	92.0	0	50	50	rs191573312
chrX	71779335	71779385	seqB,rs191573312,14,71844295,C,G:0-50	42	92.0	0	50	50	rs191573312
chrX	79968063	79968113	seqB,rs191573312,14,71844295,C,G:0-50	42	92.0	0	50	50	rs191573312
chrX	100993839	100993889	seqB,rs191573312,14,71844295,C,G:0-50	42	92.0	0	50	50	rs191573312
chrX	118495774	118495824	seqB,rs191573312,14,71844295,C,G:0-50	42	92.0	0	50	50	rs191573312
chrX	73318020	73318067	seqB,rs191573312,14,71844295,C,G:3-50	41	93.7	3	50	47	rs191573312
chrX	79470414	79470461	seqB,rs191573312,14,71844295,C,G:3-50	41	93.7	3	50	47	rs191573312
chrY	4286221	4286271	seqA,rs191573478,2,48525032,T,C:0-50	44	94.0	0	50	50	rs191573478
chrY	4525279	4525329	seqA,rs191573478,2,48525032,T,C:0-50	44	94.0	0	50	50	rs191573478
chrY	7379988	7380038	seqA,rs191573478,2,48525032,T,C:0-50	44	94.0	0	50	50	rs191573478
chrY	24747084	24747134	seqA,rs191573478,2,48525032,T,C:0-50	44	94.0	0	50	50	rs191573478
chrY	13986234	13986284	seqA,rs191573478,2,48525032,T,C:0-50	42	92.0	0	50	50	rs191573478
chrY	14661291	14661341	seqA,rs191573478,2,48525032,T,C:0-50	42	92.0	0	50	50	rs191573478
chrY	13618978	13619027	seqA,rs191573478,2,48525032,T,C:1-50	41	91.9	1	50	49	rs191573478
chrY	19825134	19825182	seqA,rs191573478,2,48525032,T,C:0-49	43	89.6	0	49	49	rs191573478
chrY	21077276	21077326	seqA,rs191573478,2,48525032,T,C:0-50	40	90.0	0	50	50	rs191573478
chrY	2791920	2791962	seqA,rs191573478,2,48525032,T,C:0-42	38	95.3	0	42	42	rs191573478
chrY	3872341	3872391	seqA,rs191573478,2,48525032,T,C:0-50	38	88.0	0	50	50	rs191573478
chrY	9767893	9767943	seqA,rs191573478,2,48525032,T,C:0-50	38	88.0	0	50	50	rs191573478
chrY	18412154	18412204	seqA,rs191573478,2,48525032,T,C:0-50	38	88.0	0	50	50	rs191573478
chrY	23128812	23128861	seqA,rs191573478,2,48525032,T,C:0-49	37	87.8	0	49	49	rs191573478
chrY	24848231	24848276	seqA,rs191573478,2,48525032,T,C:4-50	38	88.7	4	50	46	rs191573478
chrY	28322649	28322694	seqA,rs191573478,2,48525032,T,C:4-50	38	88.7	4	50	46	rs191573478
chrX	13204016	13204066	seqA,rs191573478,2,48525032,T,C:0-50	46	96.0	0	50	50	rs191573478
chrX	19529201	19529251	seqA,rs191573478,2,48525032,T,C:0-50	46	96.0	0	50	50	rs191573478
chrX	21234433	21234483	seqA,rs191573478,2,48525032,T,C:0-50	46	96.0	0	50	50	rs191573478
chrX	75502904	75502954	seqA,rs191573478,2,48525032,T,C:0-50	46	96.0	0	50	50	rs191573478
chrX	75835720	75835770	seqA,rs191573478,2,48525032,T,C:0-50	46	96.0	0	50	50	rs191573478
chrX	95474427	95474477	seqA,rs191573478,2,48525032,T,C:0-50	46	96.0	0	50	50	rs191573478
chrX	110998421	110998471	seqA,rs191573478,2,48525032,T,C:0-50	46	96.0	0	50	50	rs191573478
chrX	112615926	112615976	seqA,rs191573478,2,48525032,T,C:0-50	46	96.0	0	50	50	rs191573478
chrX	115103103	115103153	seqA,rs191573478,2,48525032,T,C:0-50	46	96.0	0	50	50	rs191573478
chrX	127316559	127316609	seqA,rs191573478,2,48525032,T,C:0-50	46	96.0	0	50	50	rs191573478
chrX	128588182	128588232	seqA,rs191573478,2,48525032,T,C:0-50	46	96.0	0	50	50	rs191573478
chrX	15085384	15085434	seqA,rs191573478,2,48525032,T,C:0-50	44	94.0	0	50	50	rs191573478
chrX	20296574	20296624	seqA,rs191573478,2,48525032,T,C:0-50	44	94.0	0	50	50	rs191573478
chrX	21567950	21568000	seqA,rs191573478,2,48525032,T,C:0-50	44	94.0	0	50	50	rs191573478
chrX	28479744	28479794	seqA,rs191573478,2,48525032,T,C:0-50	44	94.0	0	50	50	rs191573478
chrX	38953591	38953641	seqA,rs191573478,2,48525032,T,C:0-50	44	94.0	0	50	50	rs191573478
chrY	3547244	3547294	seqA,rs191573478,2,48525032,T,C:0-50	44	94.0	0	50	50	rs191573478
chrY	3631273	3631323	seqA,rs191573478,2,48525032,T,C:0-50	44	94.0	0	50	50	rs191573478
chrY	15099012	15099062	seqA,rs191573478,2,48525032,T,C:0-50	44	94.0	0	50	50	rs191573478
chrY	15376820	15376870	seqA,rs191573478,2,48525032,T,C:0-50	44	94.0	0	50	50	rs191573478
chrY	25740842	25740892	seqA,rs191573478,2,48525032,T,C:0-50	44	94.0	0	50	50	rs191573478
chrY	3943859	3943909	seqA,rs191573478,2,48525032,T,C:0-50	42	92.0	0	50	50	rs191573478
chrY	14621109	14621159	seqA,rs191573478,2,48525032,T,C:0-50	42	92.0	0	50	50	rs191573478
chrY	24686667	24686717	seqA,rs191573478,2,48525032,T,C:0-50	42	92.0	0	50	50	rs191573478
chrY	15919809	15919859	seqA,rs191573478,2,48525032,T,C:0-50	40	90.0	0	50	50	rs191573478
chrY	16720281	16720331	seqA,rs191573478,2,48525032,T,C:0-50	40	90.0	0	50	50	rs191573478
chrY	15596500	15596545	seqA,rs191573478,2,48525032,T,C:5-50	39	93.4	5	50	45	rs191573478
chrY	21543877	21543926	seqA,rs191573478,2,48525032,T,C:0-49	39	89.8	0	49	49	rs191573478
chrY	18152199	18152270	seqA,rs191573478,2,48525032,T,C:1-50	42	95.7	1	50	49	rs191573478
chrY	7497020	7497065	seqA,rs191573478,2,48525032,T,C:4-50	38	88.7	4	50	46	rs191573478
chrY	25640207	25640252	seqA,rs191573478,2,48525032,T,C:4-50	38	88.7	4	50	46	rs191573478
chrY	18445765	18445811	seqA,rs191573478,2,48525032,T,C:3-50	35	82.7	3	50	47	rs191573478
chrX	14985617	14985667	seqA,rs191573478,2,48525032,T,C:0-50	46	96.0	0	50	50	rs191573478
chrX	63789499	63789549	seqA,rs191573478,2,48525032,T,C:0-50	46	96.0	0	50	50	rs191573478
chrX	64282238	64282288	seqA,rs191573478,2,48525032,T,C:0-50	46	96.0	0	50	50	rs191573478
chrX	65771892	65771942	seqA,rs191573478,2,48525032,T,C:0-50	46	96.0	0	50	50	rs191573478
chrX	75254588	75254638	seqA,rs191573478,2,48525032,T,C:0-50	46	96.0	0	50	50	rs191573478
chrX	77625086	77625136	seqA,rs191573478,2,48525032,T,C:0-50	46	96.0	0	50	50	rs191573478
chrX	110428823	110428873	seqA,rs191573478,2,48525032,T,C:0-50	46	96.0	0	50	50	rs191573478
chrX	80219243	80219292	seqA,rs191573478,2,48525032,T,C:0-49	45	96.0	0	49	49	rs191573478
chrX	127578967	127579016	seqA,rs191573478,2,48525032,T,C:0-49	45	96.0	0	49	49	rs191573478
chrX	127726258	127726307	seqA,rs191573478,2,48525032,T,C:1-50	45	96.0	1	50	49	rs191573478
chrX	133968738	133968787	seqA,rs191573478,2,48525032,T,C:1-50	45	96.0	1	50	49	rs191573478
chrX	12852343	12852393	seqA,rs191573478,2,48525032,T,C:0-50	44	94.0	0	50	50	rs191573478
chrX	21157134	21157184	seqA,rs191573478,2,48525032,T,C:0-50	44	94.0	0	50	50	rs191573478
chrX	33653553	33653603	seqA,rs191573478,2,48525032,T,C:0-50	44	94.0	0	50	50	rs191573478
chrX	36566910	36566960	seqA,rs191573478,2,48525032,T,C:0-50	44	94.0	0	50	50	rs191573478
chrX	42033438	42033488	seqA,rs191573478,2,48525032,T,C:0-50	44	94.0	0	50	50	rs191573478
chrY	785723	786229	seqA,rs191573728,7,132614977,A,C:0-50	45	96.0	0	50	50	rs191573728
chrY	28336068	28336117	seqA,rs191573728,7,132614977,A,C:0-50	42	87.8	0	50	50	rs191573728
chrY	28065153	28065202	seqA,rs191573728,7,132614977,A,C:0-50	40	87.5	0	50	50	rs191573728
chrY	15906261	15906299	seqA,rs191573728,7,132614977,A,C:11-50	31	86.5	11	50	39	rs191573728
chrX	13107497	13107546	seqA,rs191573728,7,132614977,A,C:0-50	46	91.9	0	50	50	rs191573728
chrX	18941168	18941217	seqA,rs191573728,7,132614977,A,C:0-50	46	91.9	0	50	50	rs191573728
chrX	70627068	70627117	seqA,rs191573728,7,132614977,A,C:0-50	46	91.9	0	50	50	rs191573728
chrX	18808818	18808867	seqA,rs191573728,7,132614977,A,C:0-50	44	89.8	0	50	50	rs191573728
chrX	40470408	40470457	seqA,rs191573728,7,132614977,A,C:0-50	44	89.8	0	50	50	rs191573728
chrX	835723	836229	seqA,rs191573728,7,132614977,A,C:0-50	45	96.0	0	50	50	rs191573728
chrX	73791760	73792122	seqA,rs191573728,7,132614977,A,C:0-50	45	96.0	0	50	50	rs191573728
chrX	113745017	113745067	seqA,rs191573728,7,132614977,A,C:0-50	40	90.0	0	50	50	rs191573728
chrX	103521046	103521423	seqA,rs191573728,7,132614977,A,C:0-50	45	96.0	0	50	50	rs191573728
chrX	52741352	52741397	seqA,rs191573728,7,132614977,A,C:4-50	38	86.7	4	50	46	rs191573728
chrX	53306853	53306902	seqA,rs191573728,7,132614977,A,C:0-50	38	83.7	0	50	50	rs191573728
chrX	48342461	48342507	seqA,rs191573728,7,132614977,A,C:3-50	37	84.8	3	50	47	rs191573728
chrX	73173651	73173696	seqA,rs191573728,7,132614977,A,C:3-50	39	88.4	3	50	47	rs191573728
chrX	71332544	71332589	seqA,rs191573728,7,132614977,A,C:4-50	38	90.5	4	50	46	rs191573728
chrX	106603285	106603322	seqA,rs191573728,7,132614977,A,C:12-50	36	91.9	12	50	38	rs191573728
chrX	154710653	154710702	seqA,rs191573728,7,132614977,A,C:0-50	38	92.5	0	50	50	rs191573728
chrY	25897174	25897223	seqA,rs191573728,7,132614977,A,C:0-50	40	87.5	0	50	50	rs191573728
chrY	1607319	1607659	seqA,rs191573728,7,132614977,A,C:0-50	43	93.9	0	50	50	rs191573728
chrY	925674	925723	seqA,rs191573728,7,132614977,A,C:0-50	40	85.8	0	50	50	rs191573728
chrY	5968579	5968628	seqA,rs191573728,7,132614977,A,C:0-50	36	84.8	0	50	50	rs191573728
chrX	16522299	16522348	seqA,rs191573728,7,132614977,A,C:0-50	44	89.8	0	50	50	rs191573728
chrX	28620189	28620238	seqA,rs191573728,7,132614977,A,C:0-50	44	91.7	0	50	50	rs191573728
chrX	69692372	69692422	seqA,rs191573728,7,132614977,A,C:0-50	42	92.0	0	50	50	rs191573728
chrX	76751919	76751968	seqA,rs191573728,7,132614977,A,C:0-50	44	89.8	0	50	50	rs191573728
chrX	96542919	96542968	seqA,rs191573728,7,132614977,A,C:0-50	44	89.8	0	50	50	rs191573728
chrX	4953169	4953218	seqA,rs191573728,7,132614977,A,C:0-50	42	89.6	0	50	50	rs191573728
chrX	114491069	114491115	seqA,rs191573728,7,132614977,A,C:4-50	40	93.5	4	50	46	rs191573728
chrX	140548204	140548253	seqA,rs191573728,7,132614977,A,C:0-50	42	89.6	0	50	50	rs191573728
chrX	975674	975723	seqA,rs191573728,7,132614977,A,C:0-50	40	85.8	0	50	50	rs191573728
chrX	1657319	1657659	seqA,rs191573728,7,132614977,A,C:0-50	43	93.9	0	50	50	rs191573728
chrX	28065989	28066038	seqA,rs191573728,7,132614977,A,C:0-50	41	89.4	0	50	50	rs191573728
chrX	23366094	23366395	seqA,rs191573728,7,132614977,A,C:0-50	43	93.9	0	50	50	rs191573728
chrX	68643641	68643691	seqA,rs191573728,7,132614977,A,C:0-45	38	93.4	0	45	45	rs191573728
chrX	101333444	101333490	seqA,rs191573728,7,132614977,A,C:4-50	36	89.2	4	50	46	rs191573728
chrX	3748154	3748208	seqA,rs191573728,7,132614977,A,C:0-50	39	91.7	0	50	50	rs191573728
chrX	47908264	47908306	seqA,rs191573728,7,132614977,A,C:7-50	37	88.1	7	50	43	rs191573728
chrX	146718612	146718660	seqA,rs191575962,2,7671372,A,G:1-49	39	91.5	1	49	48	rs191575962
chrX	79949652	79949683	seqA,rs191575962,2,7671372,A,G:7-38	27	93.6	7	38	31	rs191575962
chrX	98573178	98573204	seqA,rs191575962,2,7671372,A,G:0-26	24	96.2	0	26	26	rs191575962
chrY	3692268	3692318	seqA,rs191575962,2,7671372,A,G:0-50	38	88.0	0	50	50	rs191575962
chrY	3029740	3029940	seqA,rs191575962,2,7671372,A,G:0-50	39	90.0	0	50	50	rs191575962
chrY	13514014	13514039	seqA,rs191575962,2,7671372,A,G:0-25	23	96.0	0	25	25	rs191575962
chrX	76245134	76245184	seqA,rs191575962,2,7671372,A,G:0-50	40	90.0	0	50	50	rs191575962
chrX	89509928	89509978	seqA,rs191575962,2,7671372,A,G:0-50	38	88.0	0	50	50	rs191575962
chrX	105094185	105094228	seqA,rs191575962,2,7671372,A,G:0-43	31	86.1	0	43	43	rs191575962
chrX	78370145	78370177	seqA,rs191575962,2,7671372,A,G:6-38	28	93.8	6	38	32	rs191575962
chrY	300486	300534	seqA,rs191576796,5,42769212,A,G:0-50	41	85.5	0	50	50	rs191576796
chrY	2440715	2440759	seqA,rs191576796,5,42769212,A,G:0-45	39	88.7	0	45	45	rs191576796
chrY	1163710	1163753	seqA,rs191576796,5,42769212,A,G:0-44	38	88.4	0	44	44	rs191576796
chrY	127483	127533	seqA,rs191576796,5,42769212,A,G:0-50	34	84.0	0	50	50	rs191576796
chrY	4539007	4539037	seqA,rs191576796,5,42769212,A,G:0-30	26	93.4	0	30	30	rs191576796
chrY	27648923	27648952	seqA,rs191576796,5,42769212,A,G:18-48	26	86.3	18	48	30	rs191576796
chrX	4832969	4833017	seqA,rs191576796,5,42769212,A,G:0-48	40	91.7	0	48	48	rs191576796
chrX	47491457	47491506	seqA,rs191576796,5,42769212,A,G:0-50	42	87.8	0	50	50	rs191576796
chrX	5066553	5066601	seqA,rs191576796,5,42769212,A,G:1-50	41	87.5	1	50	49	rs191576796
chrX	44610088	44610136	seqA,rs191576796,5,42769212,A,G:0-49	41	87.5	0	49	49	rs191576796
chrX	350486	350534	seqA,rs191576796,5,42769212,A,G:0-50	41	85.5	0	50	50	rs191576796
chrX	19641615	19641663	seqA,rs191576796,5,42769212,A,G:0-50	41	85.5	0	50	50	rs191576796
chrX	110801264	110801313	seqA,rs191576796,5,42769212,A,G:0-50	40	85.8	0	50	50	rs191576796
chrX	117564316	117564365	seqA,rs191576796,5,42769212,A,G:0-50	40	85.8	0	50	50	rs191576796
chrX	2490715	2490759	seqA,rs191576796,5,42769212,A,G:0-45	39	88.7	0	45	45	rs191576796
chrX	112040820	112040864	seqA,rs191576796,5,42769212,A,G:0-45	39	88.7	0	45	45	rs191576796
chrX	1213710	1213753	seqA,rs191576796,5,42769212,A,G:0-44	38	88.4	0	44	44	rs191576796
chrX	3280299	3280348	seqA,rs191576796,5,42769212,A,G:0-50	38	83.7	0	50	50	rs191576796
chrX	30859349	30859394	seqA,rs191576796,5,42769212,A,G:0-46	38	86.7	0	46	46	rs191576796
chrX	118863244	118895388	seqA,rs191576796,5,42769212,A,G:0-48	43	95.9	0	48	48	rs191576796
chrX	130816619	130816668	seqA,rs191576796,5,42769212,A,G:0-50	38	83.7	0	50	50	rs191576796
chrX	23600769	23600811	seqA,rs191576796,5,42769212,A,G:5-48	37	88.1	5	48	43	rs191576796
chrY	5146352	5146397	seqA,rs191576796,5,42769212,A,G:0-46	38	86.7	0	46	46	rs191576796
chrX	39450909	39450953	seqA,rs191576796,5,42769212,A,G:0-45	39	88.7	0	45	45	rs191576796
chrX	153100892	153100936	seqA,rs191576796,5,42769212,A,G:0-45	39	88.7	0	45	45	rs191576796
chrX	51377492	51377535	seqA,rs191576796,5,42769212,A,G:1-45	38	88.4	1	45	44	rs191576796
chrX	80107313	80107357	seqA,rs191576796,5,42769212,A,G:0-46	40	86.4	0	46	46	rs191576796
chrX	91308730	91308775	seqA,rs191576796,5,42769212,A,G:0-46	38	86.7	0	46	46	rs191576796
chrX	68561674	68561717	seqA,rs191576796,5,42769212,A,G:0-45	38	86.1	0	45	45	rs191576796
chrX	138970454	138970497	seqA,rs191576796,5,42769212,A,G:0-45	38	86.1	0	45	45	rs191576796
chrX	104022429	104022468	seqA,rs191576796,5,42769212,A,G:0-40	36	89.8	0	40	40	rs191576796
chrX	51874300	51874341	seqA,rs191576796,5,42769212,A,G:1-40	34	94.8	1	40	39	rs191576796
chrX	67720319	67720362	seqA,rs191576796,5,42769212,A,G:0-45	34	81.4	0	45	45	rs191576796
chrX	145340456	145340502	seqA,rs191576796,5,42769212,A,G:1-47	35	88.7	1	47	46	rs191576796
chrX	18688514	18688552	seqA,rs191576796,5,42769212,A,G:0-40	33	84.3	0	40	40	rs191576796
chrX	48069468	48069506	seqA,rs191576796,5,42769212,A,G:0-40	33	84.3	0	40	40	rs191576796
chrX	95943503	95943541	seqA,rs191576796,5,42769212,A,G:0-40	33	84.3	0	40	40	rs191576796
chrX	70233154	70233192	seqA,rs191576796,5,42769212,A,G:0-39	33	88.9	0	39	39	rs191576796
chrX	124788177	124788209	seqA,rs191576796,5,42769212,A,G:8-40	28	93.8	8	40	32	rs191576796
chrY	18430394	18430435	seqA,rs191579024,13,40005033,T,C:9-50	33	90.3	9	50	41	rs191579024
chrY	3999206	3999387	seqA,rs191579024,13,40005033,T,C:0-50	39	90.0	0	50	50	rs191579024
chrY	18378646	18378687	seqA,rs191579024,13,40005033,T,C:9-50	33	90.3	9	50	41	rs191579024
chrY	14445527	14445588	seqA,rs191579024,13,40005033,T,C:0-50	35	86.0	0	50	50	rs191579024
chrY	8073249	8073276	seqA,rs191579024,13,40005033,T,C:0-27	23	92.6	0	27	27	rs191579024
chrX	89808380	89808561	seqA,rs191579024,13,40005033,T,C:0-50	39	90.0	0	50	50	rs191579024
chrX	86051035	86051366	seqA,rs191579024,13,40005033,T,C:0-50	39	90.0	0	50	50	rs191579024
chrX	119090530	119090591	seqA,rs191579024,13,40005033,T,C:0-50	37	88.0	0	50	50	rs191579024
chrX	27020581	27020908	seqA,rs191579024,13,40005033,T,C:0-50	35	86.0	0	50	50	rs191579024
chrX	123134082	123134126	seqA,rs191582135,2,199314088,A,G:0-44	34	88.7	0	44	44	rs191582135
chrX	93079445	93079489	seqA,rs191582135,2,199314088,A,G:0-44	32	86.4	0	44	44	rs191582135
chrX	103955486	103955533	seqA,rs191582135,2,199314088,A,G:0-44	30	96.9	0	44	44	rs191582135
chrX	98991137	98991158	seqA,rs191582135,2,199314088,A,G:23-44	21	100.0	23	44	21	rs191582135
chrY	5296742	5296786	seqA,rs191582135,2,199314088,A,G:0-41	30	96.9	0	41	41	rs191582135
chrX	38641764	38641809	seqA,rs191582135,2,199314088,A,G:0-42	37	95.2	0	42	42	rs191582135
chrX	125356188	125356234	seqA,rs191582135,2,199314088,A,G:0-43	31	94.3	0	43	43	rs191582135
chrX	91569566	91569610	seqA,rs191582135,2,199314088,A,G:0-41	30	96.9	0	41	41	rs191582135
chrX	64178075	64178099	seqA,rs191582135,2,199314088,A,G:18-42	24	100.0	18	42	24	rs191582135
chrX	38372059	38372081	seqA,rs191582135,2,199314088,A,G:22-44	22	100.0	22	44	22	rs191582135
chrX	69765560	69765581	seqA,rs191582135,2,199314088,A,G:22-43	21	100.0	22	43	21	rs191582135
chrX	108509008	108509028	seqA,rs191582135,2,199314088,A,G:24-44	20	100.0	24	44	20	rs191582135
chrX	129467620	129467670	seqA,rs191582595,3,166877407,T,C:0-50	44	94.0	0	50	50	rs191582595
chrX	29398404	29398454	seqA,rs191582595,3,166877407,T,C:0-50	42	92.0	0	50	50	rs191582595
chrX	110151741	110151783	seqA,rs191582595,3,166877407,T,C:0-42	42	100.0	0	42	42	rs191582595
chrX	132641667	132641716	seqA,rs191582595,3,166877407,T,C:1-50	39	89.8	1	50	49	rs191582595
chrX	105186674	105186712	seqA,rs191582595,3,166877407,T,C:4-42	36	97.4	4	42	38	rs191582595
chrX	18408374	18408413	seqA,rs191582595,3,166877407,T,C:0-39	35	94.9	0	39	39	rs191582595
chrX	54141240	54141282	seqA,rs191582595,3,166877407,T,C:0-42	34	90.5	0	42	42	rs191582595
chrX	46310199	46310239	seqA,rs191582595,3,166877407,T,C:2-42	34	92.5	2	42	40	rs191582595
chrX	26450673	26450715	seqA,rs191582595,3,166877407,T,C:0-42	34	90.5	0	42	42	rs191582595
chrX	100598908	100598946	seqA,rs191582595,3,166877407,T,C:12-50	30	89.5	12	50	38	rs191582595
chrX	67567218	67567238	seqA,rs191582595,3,166877407,T,C:0-20	20	100.0	0	20	20	rs191582595
chrY	18963522	18963568	seqA,rs191582595,3,166877407,T,C:4-50	38	91.4	4	50	46	rs191582595
chrY	3728183	3728221	seqA,rs191582595,3,166877407,T,C:4-42	34	94.8	4	42	38	rs191582595
chrY	9320367	9320387	seqA,rs191582595,3,166877407,T,C:5-25	20	100.0	5	25	20	rs191582595
chrY	9300061	9300081	seqA,rs191582595,3,166877407,T,C:5-25	20	100.0	5	25	20	rs191582595
chrX	133343050	133343096	seqA,rs191582595,3,166877407,T,C:4-50	42	95.7	4	50	46	rs191582595
chrX	12071365	12071411	seqA,rs191582595,3,166877407,T,C:4-50	40	93.5	4	50	46	rs191582595
chrX	23035745	23035791	seqA,rs191582595,3,166877407,T,C:4-50	40	93.5	4	50	46	rs191582595
chrX	31946630	31946668	seqA,rs191582595,3,166877407,T,C:12-50	36	97.4	12	50	38	rs191582595
chrX	72413973	72414011	seqA,rs191582595,3,166877407,T,C:4-42	36	97.4	4	42	38	rs191582595
chrX	139774320	139774366	seqA,rs191582595,3,166877407,T,C:4-50	36	89.2	4	50	46	rs191582595
chrX	143415720	143415770	seqA,rs191582595,3,166877407,T,C:0-50	36	86.0	0	50	50	rs191582595
chrX	118193526	118193570	seqA,rs191582595,3,166877407,T,C:0-44	34	88.7	0	44	44	rs191582595
chrX	76968555	76968593	seqA,rs191582595,3,166877407,T,C:4-42	34	94.8	4	42	38	rs191582595
chrX	15002634	15002676	seqA,rs191582595,3,166877407,T,C:0-42	34	90.5	0	42	42	rs191582595
chrX	122779720	122779758	seqA,rs191582595,3,166877407,T,C:12-50	32	92.2	12	50	38	rs191582595
chrX	117635364	117635402	seqA,rs191582595,3,166877407,T,C:4-42	32	92.2	4	42	38	rs191582595
chrX	116949465	116949503	seqA,rs191582595,3,166877407,T,C:4-42	32	92.2	4	42	38	rs191582595
chrX	54002645	54002677	seqA,rs191582595,3,166877407,T,C:18-50	30	96.9	18	50	32	rs191582595
chrX	107001180	107001211	seqA,rs191582595,3,166877407,T,C:2-33	27	93.6	2	33	31	rs191582595
chrX	118863361	118863388	seqA,rs191582595,3,166877407,T,C:4-31	25	96.3	4	31	27	rs191582595
chrY	19183525	19183572	seqA,rs191585526,0,0,T,G:0-50	46	89.4	0	50	50	rs191585526
chrY	3093022	3093069	seqA,rs191585526,0,0,T,G:0-50	46	89.4	0	50	50	rs191585526
chrY	20727687	20727737	seqA,rs191585526,0,0,T,G:0-50	39	89.8	0	50	50	rs191585526
chrY	1538251	1538274	seqA,rs191585526,0,0,T,G:27-50	21	95.7	27	50	23	rs191585526
chrX	44755489	44755539	seqA,rs191585526,0,0,T,G:0-50	46	96.0	0	50	50	rs191585526
chrX	88129033	88129084	seqA,rs191585526,0,0,T,G:0-50	47	98.0	0	50	50	rs191585526
chrX	33642445	33642494	seqA,rs191585526,0,0,T,G:0-50	46	91.9	0	50	50	rs191585526
chrX	53532346	53532694	seqA,rs191585526,0,0,T,G:0-50	47	98.0	0	50	50	rs191585526
chrX	83175161	83175208	seqA,rs191585526,0,0,T,G:0-50	46	89.4	0	50	50	rs191585526
chrX	116860992	116861039	seqA,rs191585526,0,0,T,G:0-50	46	89.4	0	50	50	rs191585526
chrX	132622916	132622963	seqA,rs191585526,0,0,T,G:0-50	46	89.4	0	50	50	rs191585526
chrX	18517650	18517699	seqA,rs191585526,0,0,T,G:0-50	44	91.7	0	50	50	rs191585526
chrX	150229667	150229714	seqA,rs191585526,0,0,T,G:0-50	42	85.2	0	50	50	rs191585526
chrX	39911993	39912033	seqA,rs191585526,0,0,T,G:10-50	38	97.5	10	50	40	rs191585526
chrX	112799014	112799059	seqA,rs191585526,0,0,T,G:0-50	43	84.5	0	50	50	rs191585526
chrX	79617831	79617878	seqA,rs191585526,0,0,T,G:0-50	40	84.8	0	50	50	rs191585526
chrX	12021692	12021736	seqA,rs191585526,0,0,T,G:0-47	37	83.8	0	47	47	rs191585526
chrX	1588251	1588274	seqA,rs191585526,0,0,T,G:27-50	21	95.7	27	50	23	rs191585526
chrY	2114465	2114512	seqA,rs191585526,0,0,T,G:0-50	44	87.3	0	50	50	rs191585526
chrY	5854367	5854415	seqA,rs191585526,0,0,T,G:0-50	43	87.5	0	50	50	rs191585526
chrY	102550	102597	seqA,rs191585526,0,0,T,G:0-50	42	85.2	0	50	50	rs191585526
chrY	23815	23862	seqA,rs191585526,0,0,T,G:0-50	42	85.2	0	50	50	rs191585526
chrY	21283007	21283054	seqA,rs191585526,0,0,T,G:0-50	40	83.0	0	50	50	rs191585526
chrY	18421574	18421621	seqA,rs191585526,0,0,T,G:0-50	40	83.0	0	50	50	rs191585526
chrX	10697925	10697972	seqA,rs191585526,0,0,T,G:0-50	46	89.4	0	50	50	rs191585526
chrX	147159825	147159872	seqA,rs191585526,0,0,T,G:0-50	46	89.4	0	50	50	rs191585526
chrX	2164465	2164512	seqA,rs191585526,0,0,T,G:0-50	44	87.3	0	50	50	rs191585526
chrX	50708105	50708151	seqA,rs191585526,0,0,T,G:0-50	45	87.0	0	50	50	rs191585526
chrX	113970319	113970366	seqA,rs191585526,0,0,T,G:0-50	44	87.3	0	50	50	rs191585526
chrX	139461467	139461515	seqA,rs191585526,0,0,T,G:0-50	43	87.5	0	50	50	rs191585526
chrX	73815	73862	seqA,rs191585526,0,0,T,G:0-50	42	85.2	0	50	50	rs191585526
chrX	129297930	129297977	seqA,rs191585526,0,0,T,G:0-50	42	85.2	0	50	50	rs191585526
chrX	152550	152597	seqA,rs191585526,0,0,T,G:0-50	42	85.2	0	50	50	rs191585526
chrX	121350580	121350627	seqA,rs191585526,0,0,T,G:0-50	40	84.8	0	50	50	rs191585526
chrX	9366599	9366633	seqA,rs191585526,0,0,T,G:0-37	31	82.4	0	37	37	rs191585526
chrX	38001129	38001164	seqA,rs191585673,2,20258743,T,C:17-50	31	100.0	17	50	33	rs191585673
chrY	17998271	17998320	seqA,rs191586678,0,0,T,A:0-49	47	98.0	0	49	49	rs191586678
chrY	4620992	4621037	seqA,rs191586678,0,0,T,A:0-45	45	100.0	0	45	45	rs191586678
chrY	4842367	4842412	seqA,rs191586678,0,0,T,A:0-45	43	97.8	0	45	45	rs191586678
chrY	6017943	6017988	seqA,rs191586678,0,0,T,A:0-45	43	97.8	0	45	45	rs191586678
chrY	9429818	9429863	seqA,rs191586678,0,0,T,A:0-45	43	97.8	0	45	45	rs191586678
chrY	15636854	15636899	seqA,rs191586678,0,0,T,A:0-45	43	97.8	0	45	45	rs191586678
chrY	15804171	15804216	seqA,rs191586678,0,0,T,A:0-45	43	97.8	0	45	45	rs191586678
chrY	15834912	15834957	seqA,rs191586678,0,0,T,A:0-45	43	97.8	0	45	45	rs191586678
chrY	18796165	18796210	seqA,rs191586678,0,0,T,A:0-45	43	97.8	0	45	45	rs191586678
chrY	24737347	24737392	seqA,rs191586678,0,0,T,A:0-45	43	97.8	0	45	45	rs191586678
chrY	28211744	28211789	seqA,rs191586678,0,0,T,A:0-45	43	97.8	0	45	45	rs191586678
chrY	28486840	28486885	seqA,rs191586678,0,0,T,A:0-45	43	97.8	0	45	45	rs191586678
chrY	20261129	20261196	seqA,rs191586678,0,0,T,A:0-50	45	96.0	0	50	50	rs191586678
chrY	4287767	4287812	seqA,rs191586678,0,0,T,A:0-45	41	95.6	0	45	45	rs191586678
chrY	4735488	4735533	seqA,rs191586678,0,0,T,A:0-45	41	95.6	0	45	45	rs191586678
chrY	5521239	5521284	seqA,rs191586678,0,0,T,A:0-45	41	95.6	0	45	45	rs191586678
chrX	19436255	19436300	seqA,rs191586678,0,0,T,A:0-45	45	100.0	0	45	45	rs191586678
chrX	22628371	22628416	seqA,rs191586678,0,0,T,A:0-45	45	100.0	0	45	45	rs191586678
chrX	46515752	46515797	seqA,rs191586678,0,0,T,A:0-45	45	100.0	0	45	45	rs191586678
chrX	51855302	51855347	seqA,rs191586678,0,0,T,A:0-45	45	100.0	0	45	45	rs191586678
chrX	55454053	55454098	seqA,rs191586678,0,0,T,A:0-45	45	100.0	0	45	45	rs191586678
chrX	66247104	66247153	seqA,rs191586678,0,0,T,A:0-49	45	96.0	0	49	49	rs191586678
chrX	75895872	75895917	seqA,rs191586678,0,0,T,A:0-45	45	100.0	0	45	45	rs191586678
chrX	79907157	79907202	seqA,rs191586678,0,0,T,A:0-45	45	100.0	0	45	45	rs191586678
chrX	81196809	81196854	seqA,rs191586678,0,0,T,A:0-45	45	100.0	0	45	45	rs191586678
chrX	102387403	102387448	seqA,rs191586678,0,0,T,A:0-45	45	100.0	0	45	45	rs191586678
chrX	105204659	105204704	seqA,rs191586678,0,0,T,A:0-45	45	100.0	0	45	45	rs191586678
chrX	109850016	109850061	seqA,rs191586678,0,0,T,A:0-45	45	100.0	0	45	45	rs191586678
chrX	111207147	111207192	seqA,rs191586678,0,0,T,A:0-45	45	100.0	0	45	45	rs191586678
chrX	112723620	112723665	seqA,rs191586678,0,0,T,A:0-45	45	100.0	0	45	45	rs191586678
chrX	119318767	119318812	seqA,rs191586678,0,0,T,A:0-45	45	100.0	0	45	45	rs191586678
chrX	130659535	130659580	seqA,rs191586678,0,0,T,A:0-45	45	100.0	0	45	45	rs191586678
chrY	7578186	7578235	seqA,rs191586678,0,0,T,A:0-49	45	96.0	0	49	49	rs191586678
chrY	14135351	14135396	seqA,rs191586678,0,0,T,A:0-45	45	100.0	0	45	45	rs191586678
chrY	8007384	8007429	seqA,rs191586678,0,0,T,A:0-45	43	97.8	0	45	45	rs191586678
chrY	16502802	16502847	seqA,rs191586678,0,0,T,A:0-45	43	97.8	0	45	45	rs191586678
chrY	17839222	17839267	seqA,rs191586678,0,0,T,A:0-45	43	97.8	0	45	45	rs191586678
chrY	21275825	21275870	seqA,rs191586678,0,0,T,A:0-45	43	97.8	0	45	45	rs191586678
chrY	21352023	21352068	seqA,rs191586678,0,0,T,A:0-45	43	97.8	0	45	45	rs191586678
chrY	21579904	21579949	seqA,rs191586678,0,0,T,A:0-45	43	97.8	0	45	45	rs191586678
chrY	21747372	21747417	seqA,rs191586678,0,0,T,A:0-45	43	97.8	0	45	45	rs191586678
chrY	22984111	22984156	seqA,rs191586678,0,0,T,A:0-45	43	97.8	0	45	45	rs191586678
chrY	23029068	23029113	seqA,rs191586678,0,0,T,A:0-45	43	97.8	0	45	45	rs191586678
chrY	24141296	24141341	seqA,rs191586678,0,0,T,A:0-45	43	97.8	0	45	45	rs191586678
chrY	25750583	25750628	seqA,rs191586678,0,0,T,A:0-45	43	97.8	0	45	45	rs191586678
chrY	19918579	19918646	seqA,rs191586678,0,0,T,A:0-50	45	96.0	0	50	50	rs191586678
chrY	2899909	2899954	seqA,rs191586678,0,0,T,A:0-45	41	95.6	0	45	45	rs191586678
chrY	7027170	7027215	seqA,rs191586678,0,0,T,A:0-45	41	95.6	0	45	45	rs191586678
chrX	77549503	77549550	seqA,rs191586678,0,0,T,A:2-49	47	100.0	2	49	47	rs191586678
chrX	19296506	19296551	seqA,rs191586678,0,0,T,A:0-45	45	100.0	0	45	45	rs191586678
chrX	28385221	28385266	seqA,rs191586678,0,0,T,A:0-45	45	100.0	0	45	45	rs191586678
chrX	31100458	31100503	seqA,rs191586678,0,0,T,A:0-45	45	100.0	0	45	45	rs191586678
chrX	36252754	36252799	seqA,rs191586678,0,0,T,A:0-45	45	100.0	0	45	45	rs191586678
chrX	63914745	63914790	seqA,rs191586678,0,0,T,A:0-45	45	100.0	0	45	45	rs191586678
chrX	71121939	71121984	seqA,rs191586678,0,0,T,A:0-45	45	100.0	0	45	45	rs191586678
chrX	73319924	73319969	seqA,rs191586678,0,0,T,A:0-45	45	100.0	0	45	45	rs191586678
chrX	75858684	75858729	seqA,rs191586678,0,0,T,A:0-45	45	100.0	0	45	45	rs191586678
chrX	91510462	91510507	seqA,rs191586678,0,0,T,A:0-45	45	100.0	0	45	45	rs191586678
chrX	100840035	100840080	seqA,rs191586678,0,0,T,A:0-45	45	100.0	0	45	45	rs191586678
chrX	119185357	119185402	seqA,rs191586678,0,0,T,A:0-45	45	100.0	0	45	45	rs191586678
chrX	13155463	13155508	seqA,rs191586678,0,0,T,A:0-45	43	97.8	0	45	45	rs191586678
chrX	16253845	16253890	seqA,rs191586678,0,0,T,A:0-45	43	97.8	0	45	45	rs191586678
chrX	45916813	45916858	seqA,rs191586678,0,0,T,A:0-45	43	97.8	0	45	45	rs191586678
chrX	49389679	49389724	seqA,rs191586678,0,0,T,A:0-45	43	97.8	0	45	45	rs191586678
chrY	17998271	17998321	seqB,rs191586678,0,0,T,A:0-50	48	98.0	0	50	50	rs191586678
chrY	15804171	15804221	seqB,rs191586678,0,0,T,A:0-50	46	96.0	0	50	50	rs191586678
chrY	4620992	4621037	seqB,rs191586678,0,0,T,A:0-45	45	100.0	0	45	45	rs191586678
chrY	4287767	4287817	seqB,rs191586678,0,0,T,A:0-50	44	94.0	0	50	50	rs191586678
chrY	4735488	4735538	seqB,rs191586678,0,0,T,A:0-50	44	94.0	0	50	50	rs191586678
chrY	6721426	6721476	seqB,rs191586678,0,0,T,A:0-50	44	94.0	0	50	50	rs191586678
chrY	8062588	8062638	seqB,rs191586678,0,0,T,A:0-50	44	94.0	0	50	50	rs191586678
chrY	16125366	16125416	seqB,rs191586678,0,0,T,A:0-50	44	94.0	0	50	50	rs191586678
chrY	17226078	17226128	seqB,rs191586678,0,0,T,A:0-50	44	94.0	0	50	50	rs191586678
chrY	18474304	18474354	seqB,rs191586678,0,0,T,A:0-50	44	94.0	0	50	50	rs191586678
chrY	18796165	18796322	seqB,rs191586678,0,0,T,A:0-50	47	98.0	0	50	50	rs191586678
chrY	19025028	19025078	seqB,rs191586678,0,0,T,A:0-50	44	94.0	0	50	50	rs191586678
chrY	19325711	19325761	seqB,rs191586678,0,0,T,A:0-50	44	94.0	0	50	50	rs191586678
chrY	20261129	20261179	seqB,rs191586678,0,0,T,A:0-50	44	94.0	0	50	50	rs191586678
chrY	21197471	21197521	seqB,rs191586678,0,0,T,A:0-50	44	94.0	0	50	50	rs191586678
chrY	23517377	23517427	seqB,rs191586678,0,0,T,A:0-50	44	94.0	0	50	50	rs191586678
chrX	19436255	19436305	seqB,rs191586678,0,0,T,A:0-50	48	98.0	0	50	50	rs191586678
chrX	79907157	79907207	seqB,rs191586678,0,0,T,A:0-50	48	98.0	0	50	50	rs191586678
chrX	81196809	81196859	seqB,rs191586678,0,0,T,A:0-50	48	98.0	0	50	50	rs191586678
chrX	112723620	112723670	seqB,rs191586678,0,0,T,A:0-50	48	98.0	0	50	50	rs191586678
chrX	66247104	66247154	seqB,rs191586678,0,0,T,A:0-50	46	96.0	0	50	50	rs191586678
chrX	72280590	72280640	seqB,rs191586678,0,0,T,A:0-50	46	96.0	0	50	50	rs191586678
chrX	95742522	95742572	seqB,rs191586678,0,0,T,A:0-50	46	96.0	0	50	50	rs191586678
chrX	99061275	99061325	seqB,rs191586678,0,0,T,A:0-50	46	96.0	0	50	50	rs191586678
chrX	121274940	121274990	seqB,rs191586678,0,0,T,A:0-50	46	96.0	0	50	50	rs191586678
chrX	125518211	125518261	seqB,rs191586678,0,0,T,A:0-50	46	96.0	0	50	50	rs191586678
chrX	136205662	136205712	seqB,rs191586678,0,0,T,A:0-50	46	96.0	0	50	50	rs191586678
chrX	151751451	151751501	seqB,rs191586678,0,0,T,A:0-50	46	96.0	0	50	50	rs191586678
chrX	22628371	22628416	seqB,rs191586678,0,0,T,A:0-45	45	100.0	0	45	45	rs191586678
chrX	46515752	46515797	seqB,rs191586678,0,0,T,A:0-45	45	100.0	0	45	45	rs191586678
chrX	51855302	51855347	seqB,rs191586678,0,0,T,A:0-45	45	100.0	0	45	45	rs191586678
chrX	55454053	55454098	seqB,rs191586678,0,0,T,A:0-45	45	100.0	0	45	45	rs191586678
chrY	14135346	14135396	seqB,rs191586678,0,0,T,A:0-50	48	98.0	0	50	50	rs191586678
chrY	7578185	7578235	seqB,rs191586678,0,0,T,A:0-50	46	96.0	0	50	50	rs191586678
chrY	21747367	21747417	seqB,rs191586678,0,0,T,A:0-50	46	96.0	0	50	50	rs191586678
chrY	23029063	23029113	seqB,rs191586678,0,0,T,A:0-50	46	96.0	0	50	50	rs191586678
chrY	2899904	2899954	seqB,rs191586678,0,0,T,A:0-50	44	94.0	0	50	50	rs191586678
chrY	7027165	7027215	seqB,rs191586678,0,0,T,A:0-50	44	94.0	0	50	50	rs191586678
chrY	7969496	7969546	seqB,rs191586678,0,0,T,A:0-50	44	94.0	0	50	50	rs191586678
chrY	15296008	15296058	seqB,rs191586678,0,0,T,A:0-50	44	94.0	0	50	50	rs191586678
chrY	16141072	16141122	seqB,rs191586678,0,0,T,A:0-50	44	94.0	0	50	50	rs191586678
chrY	17164582	17164632	seqB,rs191586678,0,0,T,A:0-50	44	94.0	0	50	50	rs191586678
chrY	18231603	18231653	seqB,rs191586678,0,0,T,A:0-50	44	94.0	0	50	50	rs191586678
chrY	18334749	18334799	seqB,rs191586678,0,0,T,A:0-50	44	94.0	0	50	50	rs191586678
chrY	19918596	19918646	seqB,rs191586678,0,0,T,A:0-50	44	94.0	0	50	50	rs191586678
chrY	22547458	22547508	seqB,rs191586678,0,0,T,A:0-50	44	94.0	0	50	50	rs191586678
chrY	22984000	22984156	seqB,rs191586678,0,0,T,A:0-50	47	98.0	0	50	50	rs191586678
chrY	27326553	27326603	seqB,rs191586678,0,0,T,A:0-50	44	94.0	0	50	50	rs191586678
chrX	77549502	77549550	seqB,rs191586678,0,0,T,A:2-50	48	100.0	2	50	48	rs191586678
chrX	13155458	13155508	seqB,rs191586678,0,0,T,A:0-50	46	96.0	0	50	50	rs191586678
chrX	45916808	45916858	seqB,rs191586678,0,0,T,A:0-50	46	96.0	0	50	50	rs191586678
chrX	63521474	63521524	seqB,rs191586678,0,0,T,A:0-50	46	96.0	0	50	50	rs191586678
chrX	69588115	69588165	seqB,rs191586678,0,0,T,A:0-50	46	96.0	0	50	50	rs191586678
chrX	72653482	72653532	seqB,rs191586678,0,0,T,A:0-50	46	96.0	0	50	50	rs191586678
chrX	72863720	72863770	seqB,rs191586678,0,0,T,A:0-50	46	96.0	0	50	50	rs191586678
chrX	75271647	75271697	seqB,rs191586678,0,0,T,A:0-50	46	96.0	0	50	50	rs191586678
chrX	75885691	75885741	seqB,rs191586678,0,0,T,A:0-50	46	96.0	0	50	50	rs191586678
chrX	96769526	96769576	seqB,rs191586678,0,0,T,A:0-50	46	96.0	0	50	50	rs191586678
chrX	104322732	104322782	seqB,rs191586678,0,0,T,A:0-50	46	96.0	0	50	50	rs191586678
chrX	116896157	116896207	seqB,rs191586678,0,0,T,A:0-50	46	96.0	0	50	50	rs191586678
chrX	131097281	131097331	seqB,rs191586678,0,0,T,A:0-50	46	96.0	0	50	50	rs191586678
chrX	146228546	146228596	seqB,rs191586678,0,0,T,A:0-50	46	96.0	0	50	50	rs191586678
chrX	19296506	19296551	seqB,rs191586678,0,0,T,A:0-45	45	100.0	0	45	45	rs191586678
chrX	28385221	28385266	seqB,rs191586678,0,0,T,A:0-45	45	100.0	0	45	45	rs191586678
chrY	13515049	13515099	seqA,rs191588175,3,122387358,T,C:0-50	46	96.0	0	50	50	rs191588175
chrY	59142032	59142082	seqA,rs191588175,3,122387358,T,C:0-50	46	96.0	0	50	50	rs191588175
chrY	13558606	13558656	seqA,rs191588175,3,122387358,T,C:0-50	44	94.0	0	50	50	rs191588175
chrY	15298512	15298562	seqA,rs191588175,3,122387358,T,C:0-50	44	94.0	0	50	50	rs191588175
chrY	24232738	24232788	seqA,rs191588175,3,122387358,T,C:0-50	44	94.0	0	50	50	rs191588175
chrY	25842424	25842474	seqA,rs191588175,3,122387358,T,C:0-50	44	94.0	0	50	50	rs191588175
chrY	27516440	27516490	seqA,rs191588175,3,122387358,T,C:0-50	44	94.0	0	50	50	rs191588175
chrY	4841875	4841925	seqA,rs191588175,3,122387358,T,C:0-50	42	92.0	0	50	50	rs191588175
chrY	6495416	6495466	seqA,rs191588175,3,122387358,T,C:0-50	42	92.0	0	50	50	rs191588175
chrY	9427918	9427968	seqA,rs191588175,3,122387358,T,C:0-50	42	92.0	0	50	50	rs191588175
chrY	14256154	14256204	seqA,rs191588175,3,122387358,T,C:0-50	42	92.0	0	50	50	rs191588175
chrY	16064293	16064343	seqA,rs191588175,3,122387358,T,C:0-50	42	92.0	0	50	50	rs191588175
chrY	16124999	16125049	seqA,rs191588175,3,122387358,T,C:0-50	42	92.0	0	50	50	rs191588175
chrY	16214608	16214658	seqA,rs191588175,3,122387358,T,C:0-50	42	92.0	0	50	50	rs191588175
chrY	17481172	17481222	seqA,rs191588175,3,122387358,T,C:0-50	42	92.0	0	50	50	rs191588175
chrY	19858195	19858245	seqA,rs191588175,3,122387358,T,C:0-50	42	92.0	0	50	50	rs191588175
chrX	55470234	55470284	seqA,rs191588175,3,122387358,T,C:0-50	46	96.0	0	50	50	rs191588175
chrX	72201123	72201173	seqA,rs191588175,3,122387358,T,C:0-50	46	96.0	0	50	50	rs191588175
chrX	97176615	97176665	seqA,rs191588175,3,122387358,T,C:0-50	46	96.0	0	50	50	rs191588175
chrX	109900707	109900757	seqA,rs191588175,3,122387358,T,C:0-50	46	96.0	0	50	50	rs191588175
chrX	111028244	111028294	seqA,rs191588175,3,122387358,T,C:0-50	46	96.0	0	50	50	rs191588175
chrX	131124081	131124131	seqA,rs191588175,3,122387358,T,C:0-50	46	96.0	0	50	50	rs191588175
chrX	145200952	145201002	seqA,rs191588175,3,122387358,T,C:0-50	46	96.0	0	50	50	rs191588175
chrX	155039026	155039076	seqA,rs191588175,3,122387358,T,C:0-50	46	96.0	0	50	50	rs191588175
chrX	2977930	2977977	seqA,rs191588175,3,122387358,T,C:0-47	45	97.9	0	47	47	rs191588175
chrX	10888521	10888571	seqA,rs191588175,3,122387358,T,C:0-50	44	94.0	0	50	50	rs191588175
chrX	55370685	55370735	seqA,rs191588175,3,122387358,T,C:0-50	44	94.0	0	50	50	rs191588175
chrX	56896023	56896073	seqA,rs191588175,3,122387358,T,C:0-50	44	94.0	0	50	50	rs191588175
chrX	62698472	62698522	seqA,rs191588175,3,122387358,T,C:0-50	44	94.0	0	50	50	rs191588175
chrX	63584070	63584118	seqA,rs191588175,3,122387358,T,C:2-50	44	95.9	2	50	48	rs191588175
chrX	69976065	69976115	seqA,rs191588175,3,122387358,T,C:0-50	44	94.0	0	50	50	rs191588175
chrX	70110656	70110706	seqA,rs191588175,3,122387358,T,C:0-50	44	94.0	0	50	50	rs191588175
chrY	14114542	14114592	seqA,rs191588175,3,122387358,T,C:0-50	44	94.0	0	50	50	rs191588175
chrY	21807124	21807174	seqA,rs191588175,3,122387358,T,C:0-50	44	94.0	0	50	50	rs191588175
chrY	24645909	24645959	seqA,rs191588175,3,122387358,T,C:0-50	44	94.0	0	50	50	rs191588175
chrY	26445946	26445996	seqA,rs191588175,3,122387358,T,C:0-50	44	94.0	0	50	50	rs191588175
chrY	28119894	28119944	seqA,rs191588175,3,122387358,T,C:0-50	44	94.0	0	50	50	rs191588175
chrY	1778040	1778090	seqA,rs191588175,3,122387358,T,C:0-50	42	92.0	0	50	50	rs191588175
chrY	6822220	6822270	seqA,rs191588175,3,122387358,T,C:0-50	42	92.0	0	50	50	rs191588175
chrY	8007746	8007796	seqA,rs191588175,3,122387358,T,C:0-50	42	92.0	0	50	50	rs191588175
chrY	15676533	15676583	seqA,rs191588175,3,122387358,T,C:0-50	42	92.0	0	50	50	rs191588175
chrY	16083923	16083973	seqA,rs191588175,3,122387358,T,C:0-50	42	92.0	0	50	50	rs191588175
chrY	16141439	16141489	seqA,rs191588175,3,122387358,T,C:0-50	42	92.0	0	50	50	rs191588175
chrY	17270293	17270343	seqA,rs191588175,3,122387358,T,C:0-50	42	92.0	0	50	50	rs191588175
chrY	20321529	20321579	seqA,rs191588175,3,122387358,T,C:0-50	42	92.0	0	50	50	rs191588175
chrY	27326920	27326970	seqA,rs191588175,3,122387358,T,C:0-50	42	92.0	0	50	50	rs191588175
chrY	59060993	59061043	seqA,rs191588175,3,122387358,T,C:0-50	42	92.0	0	50	50	rs191588175
chrY	17643655	17643700	seqA,rs191588175,3,122387358,T,C:0-45	41	95.6	0	45	45	rs191588175
chrX	26304957	26305007	seqA,rs191588175,3,122387358,T,C:0-50	46	96.0	0	50	50	rs191588175
chrX	36436493	36436541	seqA,rs191588175,3,122387358,T,C:2-50	46	98.0	2	50	48	rs191588175
chrX	56456025	56456073	seqA,rs191588175,3,122387358,T,C:2-50	46	98.0	2	50	48	rs191588175
chrX	63697346	63697396	seqA,rs191588175,3,122387358,T,C:0-50	46	96.0	0	50	50	rs191588175
chrX	110147071	110147121	seqA,rs191588175,3,122387358,T,C:0-50	46	96.0	0	50	50	rs191588175
chrX	138757996	138758044	seqA,rs191588175,3,122387358,T,C:2-50	46	98.0	2	50	48	rs191588175
chrX	25431680	25431730	seqA,rs191588175,3,122387358,T,C:0-50	44	94.0	0	50	50	rs191588175
chrX	36296218	36296268	seqA,rs191588175,3,122387358,T,C:0-50	44	94.0	0	50	50	rs191588175
chrX	65076021	65076071	seqA,rs191588175,3,122387358,T,C:0-50	44	94.0	0	50	50	rs191588175
chrX	69056092	69056142	seqA,rs191588175,3,122387358,T,C:0-50	44	94.0	0	50	50	rs191588175
chrX	76001028	76001078	seqA,rs191588175,3,122387358,T,C:0-50	44	94.0	0	50	50	rs191588175
chrX	80730479	80730529	seqA,rs191588175,3,122387358,T,C:0-50	44	94.0	0	50	50	rs191588175
chrX	111794500	111794550	seqA,rs191588175,3,122387358,T,C:0-50	44	94.0	0	50	50	rs191588175
chrX	135527817	135527865	seqA,rs191588175,3,122387358,T,C:2-50	44	95.9	2	50	48	rs191588175
chrX	153899119	153899170	seqA,rs191588175,3,122387358,T,C:0-50	45	96.0	0	50	50	rs191588175
chrX	1828040	1828090	seqA,rs191588175,3,122387358,T,C:0-50	42	92.0	0	50	50	rs191588175
chrY	3151935	3151984	seqA,rs191589921,7,15302256,A,G:0-50	42	87.8	0	50	50	rs191589921
chrY	2785051	2785100	seqA,rs191589921,7,15302256,A,G:0-50	38	85.5	0	50	50	rs191589921
chrY	4588253	4588299	seqA,rs191589921,7,15302256,A,G:0-47	39	92.7	0	47	47	rs191589921
chrY	22798574	22798618	seqA,rs191589921,7,15302256,A,G:5-50	31	88.6	5	50	45	rs191589921
chrX	39211632	39211681	seqA,rs191589921,7,15302256,A,G:0-50	46	91.9	0	50	50	rs191589921
chrX	45326173	45326222	seqA,rs191589921,7,15302256,A,G:0-50	46	91.9	0	50	50	rs191589921
chrX	56390328	56390375	seqA,rs191589921,7,15302256,A,G:0-48	46	93.7	0	48	48	rs191589921
chrX	95622587	95622636	seqA,rs191589921,7,15302256,A,G:0-50	46	91.9	0	50	50	rs191589921
chrX	121366636	121366685	seqA,rs191589921,7,15302256,A,G:0-50	46	91.9	0	50	50	rs191589921
chrX	122297359	122297408	seqA,rs191589921,7,15302256,A,G:0-50	46	91.9	0	50	50	rs191589921
chrX	136915530	136915579	seqA,rs191589921,7,15302256,A,G:0-50	46	91.9	0	50	50	rs191589921
chrX	21252393	21252442	seqA,rs191589921,7,15302256,A,G:0-50	44	89.8	0	50	50	rs191589921
chrX	21936799	21936848	seqA,rs191589921,7,15302256,A,G:0-50	44	89.8	0	50	50	rs191589921
chrX	29614291	29614338	seqA,rs191589921,7,15302256,A,G:0-48	44	91.5	0	48	48	rs191589921
chrX	42905731	42905780	seqA,rs191589921,7,15302256,A,G:0-50	44	89.8	0	50	50	rs191589921
chrX	50099335	50099384	seqA,rs191589921,7,15302256,A,G:0-50	44	89.8	0	50	50	rs191589921
chrX	65742466	65742515	seqA,rs191589921,7,15302256,A,G:0-50	44	89.8	0	50	50	rs191589921
chrX	72173903	72173952	seqA,rs191589921,7,15302256,A,G:0-50	44	89.8	0	50	50	rs191589921
chrX	94454236	94454285	seqA,rs191589921,7,15302256,A,G:0-50	44	89.8	0	50	50	rs191589921
chrX	97147564	97147613	seqA,rs191589921,7,15302256,A,G:0-50	44	89.8	0	50	50	rs191589921
chrY	20518397	20518446	seqA,rs191589921,7,15302256,A,G:0-50	40	85.8	0	50	50	rs191589921
chrY	2791677	2791725	seqA,rs191589921,7,15302256,A,G:1-50	37	90.3	1	50	49	rs191589921
chrY	4525032	4616366	seqA,rs191589921,7,15302256,A,G:0-50	41	95.6	0	50	50	rs191589921
chrY	5007969	5008000	seqA,rs191589921,7,15302256,A,G:8-40	30	90.4	8	40	32	rs191589921
chrY	13534697	13534725	seqA,rs191589921,7,15302256,A,G:0-28	28	100.0	0	28	28	rs191589921
chrY	3998022	3998068	seqA,rs191589921,7,15302256,A,G:0-47	33	89.2	0	47	47	rs191589921
chrY	3958868	3958917	seqA,rs191589921,7,15302256,A,G:0-50	32	85.0	0	50	50	rs191589921
chrY	16980140	16980188	seqA,rs191589921,7,15302256,A,G:1-50	31	83.0	1	50	49	rs191589921
chrY	28337725	28337773	seqA,rs191589921,7,15302256,A,G:1-50	32	85.0	1	50	49	rs191589921
chrY	13532911	13532938	seqA,rs191589921,7,15302256,A,G:1-28	23	92.6	1	28	27	rs191589921
chrY	5867600	5867648	seqA,rs191589921,7,15302256,A,G:1-50	31	91.2	1	50	49	rs191589921
chrY	4406156	4525081	seqA,rs191589921,7,15302256,A,G:0-50	35	95.0	0	50	50	rs191589921
chrY	21887116	21887137	seqA,rs191589921,7,15302256,A,G:27-48	21	100.0	27	48	21	rs191589921
chrX	118131103	118131152	seqA,rs191589921,7,15302256,A,G:0-50	46	91.9	0	50	50	rs191589921
chrX	116944419	116944465	seqA,rs191589921,7,15302256,A,G:0-47	45	93.5	0	47	47	rs191589921
chrX	35615527	35615577	seqA,rs191589921,7,15302256,A,G:0-50	45	96.0	0	50	50	rs191589921
chrX	57136783	57136832	seqA,rs191589921,7,15302256,A,G:0-50	44	89.8	0	50	50	rs191589921
chrX	71986537	71986586	seqA,rs191589921,7,15302256,A,G:0-50	44	89.8	0	50	50	rs191589921
chrX	76880379	76880428	seqA,rs191589921,7,15302256,A,G:0-50	44	89.8	0	50	50	rs191589921
chrX	77419639	77419688	seqA,rs191589921,7,15302256,A,G:0-50	44	89.8	0	50	50	rs191589921
chrX	83894522	83894571	seqA,rs191589921,7,15302256,A,G:0-50	44	89.8	0	50	50	rs191589921
chrX	110011126	110011175	seqA,rs191589921,7,15302256,A,G:0-50	44	89.8	0	50	50	rs191589921
chrX	121235869	121235918	seqA,rs191589921,7,15302256,A,G:0-50	44	89.8	0	50	50	rs191589921
chrX	124817585	124817632	seqA,rs191589921,7,15302256,A,G:0-48	44	91.5	0	48	48	rs191589921
chrX	145116528	145116577	seqA,rs191589921,7,15302256,A,G:0-50	44	89.8	0	50	50	rs191589921
chrX	23591315	23591364	seqA,rs191589921,7,15302256,A,G:0-50	42	87.8	0	50	50	rs191589921
chrX	40658652	40658701	seqA,rs191589921,7,15302256,A,G:0-50	42	87.8	0	50	50	rs191589921
chrX	55805928	55805977	seqA,rs191589921,7,15302256,A,G:0-50	42	87.8	0	50	50	rs191589921
chrX	64442784	64442833	seqA,rs191589921,7,15302256,A,G:0-50	42	87.8	0	50	50	rs191589921
chrX	134995545	134995592	seqA,rs191591614,0,0,A,G:0-47	41	93.7	0	47	47	rs191591614
chrY	21233320	21233366	seqA,rs191591614,0,0,A,G:0-46	46	100.0	0	46	46	rs191591614
chrX	56676265	56676311	seqA,rs191591614,0,0,A,G:0-46	46	100.0	0	46	46	rs191591614
chrX	54304005	54304051	seqA,rs191591614,0,0,A,G:0-46	44	97.9	0	46	46	rs191591614
chrX	100405600	100405633	seqA,rs191591614,0,0,A,G:8-41	33	100.0	8	41	33	rs191591614
chrY	27492955	27493005	seqA,rs191592182,0,0,A,C:0-50	42	92.0	0	50	50	rs191592182
chrY	3839874	3839923	seqA,rs191592182,0,0,A,C:1-50	39	89.8	1	50	49	rs191592182
chrY	1590150	1590200	seqA,rs191592182,0,0,A,C:0-50	38	88.0	0	50	50	rs191592182
chrY	13949181	13949212	seqA,rs191592182,0,0,A,C:0-31	31	100.0	0	31	31	rs191592182
chrY	451219	451253	seqA,rs191592182,0,0,A,C:0-34	28	91.2	0	34	34	rs191592182
chrY	420855	420881	seqA,rs191592182,0,0,A,C:5-31	26	100.0	5	31	26	rs191592182
chrY	24502339	24502365	seqA,rs191592182,0,0,A,C:0-26	26	100.0	0	26	26	rs191592182
chrY	610579	610603	seqA,rs191592182,0,0,A,C:0-24	22	95.9	0	24	24	rs191592182
chrX	42861324	42861374	seqA,rs191592182,0,0,A,C:0-50	48	98.0	0	50	50	rs191592182
chrX	29046614	29046664	seqA,rs191592182,0,0,A,C:0-50	46	96.0	0	50	50	rs191592182
chrX	93751020	93751070	seqA,rs191592182,0,0,A,C:0-50	46	96.0	0	50	50	rs191592182
chrX	12030229	12030279	seqA,rs191592182,0,0,A,C:0-50	44	94.0	0	50	50	rs191592182
chrX	11046240	11046713	seqA,rs191592182,0,0,A,C:0-50	47	98.0	0	50	50	rs191592182
chrX	10040599	10040649	seqA,rs191592182,0,0,A,C:0-50	42	92.0	0	50	50	rs191592182
chrX	14967905	14967955	seqA,rs191592182,0,0,A,C:0-50	42	92.0	0	50	50	rs191592182
chrX	87146115	87146165	seqA,rs191592182,0,0,A,C:0-50	42	92.0	0	50	50	rs191592182
chrX	18468124	18468174	seqA,rs191592182,0,0,A,C:0-50	40	90.0	0	50	50	rs191592182
chrX	48466369	48466419	seqA,rs191592182,0,0,A,C:0-50	40	90.0	0	50	50	rs191592182
chrX	67624211	67624261	seqA,rs191592182,0,0,A,C:0-50	40	90.0	0	50	50	rs191592182
chrX	96533054	96533104	seqA,rs191592182,0,0,A,C:0-50	40	90.0	0	50	50	rs191592182
chrX	46237164	46237590	seqA,rs191592182,0,0,A,C:0-46	43	97.9	0	46	46	rs191592182
chrX	48443715	48444048	seqA,rs191592182,0,0,A,C:0-50	43	94.0	0	50	50	rs191592182
chrX	89649843	89649892	seqA,rs191592182,0,0,A,C:1-50	39	89.8	1	50	49	rs191592182
chrX	119943558	119943874	seqA,rs191592182,0,0,A,C:0-50	43	94.0	0	50	50	rs191592182
chrY	13584816	13584866	seqA,rs191592182,0,0,A,C:0-50	46	96.0	0	50	50	rs191592182
chrY	1717006	1717056	seqA,rs191592182,0,0,A,C:0-50	46	96.0	0	50	50	rs191592182
chrY	660307	660357	seqA,rs191592182,0,0,A,C:0-50	46	96.0	0	50	50	rs191592182
chrY	26539576	26539626	seqA,rs191592182,0,0,A,C:0-50	42	92.0	0	50	50	rs191592182
chrY	17685546	17685596	seqA,rs191592182,0,0,A,C:0-50	40	90.0	0	50	50	rs191592182
chrY	3563006	3563056	seqA,rs191592182,0,0,A,C:0-50	40	90.0	0	50	50	rs191592182
chrY	5786367	5786406	seqA,rs191592182,0,0,A,C:11-50	29	87.2	11	50	39	rs191592182
chrY	24421876	24421907	seqA,rs191592182,0,0,A,C:0-31	27	93.6	0	31	31	rs191592182
chrX	53062326	53062376	seqA,rs191592182,0,0,A,C:0-50	48	98.0	0	50	50	rs191592182
chrX	710307	710357	seqA,rs191592182,0,0,A,C:0-50	46	96.0	0	50	50	rs191592182
chrX	1767006	1767056	seqA,rs191592182,0,0,A,C:0-50	46	96.0	0	50	50	rs191592182
chrX	46395782	46395832	seqA,rs191592182,0,0,A,C:0-50	46	96.0	0	50	50	rs191592182
chrX	49970362	49970412	seqA,rs191592182,0,0,A,C:0-50	46	96.0	0	50	50	rs191592182
chrX	118670681	118670731	seqA,rs191592182,0,0,A,C:0-50	46	96.0	0	50	50	rs191592182
chrX	120468855	120468905	seqA,rs191592182,0,0,A,C:0-50	46	96.0	0	50	50	rs191592182
chrX	129080254	129080304	seqA,rs191592182,0,0,A,C:0-50	46	96.0	0	50	50	rs191592182
chrX	48487547	48487597	seqA,rs191592182,0,0,A,C:0-50	44	94.0	0	50	50	rs191592182
chrX	70576807	70576857	seqA,rs191592182,0,0,A,C:0-50	44	94.0	0	50	50	rs191592182
chrX	73153636	73153686	seqA,rs191592182,0,0,A,C:0-50	44	94.0	0	50	50	rs191592182
chrX	89123263	89123313	seqA,rs191592182,0,0,A,C:0-50	44	94.0	0	50	50	rs191592182
chrX	113307249	113307299	seqA,rs191592182,0,0,A,C:0-50	44	94.0	0	50	50	rs191592182
chrX	116325176	116325226	seqA,rs191592182,0,0,A,C:0-50	44	94.0	0	50	50	rs191592182
chrX	139915286	139915336	seqA,rs191592182,0,0,A,C:0-50	44	94.0	0	50	50	rs191592182
chrX	150763946	150763996	seqA,rs191592182,0,0,A,C:0-50	44	94.0	0	50	50	rs191592182
chrY	28420356	28420388	seqA,rs191593277,9,1868871,A,C:18-50	28	93.8	18	50	32	rs191593277
chrX	118618408	118618457	seqA,rs191593277,9,1868871,A,C:0-49	41	91.9	0	49	49	rs191593277
chrX	21463740	21463779	seqA,rs191593277,9,1868871,A,C:10-50	34	89.5	10	50	40	rs191593277
chrX	7979141	7979181	seqA,rs191593277,9,1868871,A,C:10-50	30	87.5	10	50	40	rs191593277
chrX	72105442	72105470	seqA,rs191593277,9,1868871,A,C:18-46	26	96.5	18	46	28	rs191593277
chrX	138054050	138054074	seqA,rs191593277,9,1868871,A,C:26-50	22	95.9	26	50	24	rs191593277
chrX	105550862	105550886	seqA,rs191593277,9,1868871,A,C:26-50	22	95.9	26	50	24	rs191593277
chrY	2456418	2456458	seqA,rs191593277,9,1868871,A,C:10-50	32	90.0	10	50	40	rs191593277
chrY	25542525	25542557	seqA,rs191593277,9,1868871,A,C:18-50	28	93.8	18	50	32	rs191593277
chrX	2506418	2506458	seqA,rs191593277,9,1868871,A,C:10-50	32	90.0	10	50	40	rs191593277
chrX	72055025	72055053	seqA,rs191593277,9,1868871,A,C:18-46	26	96.5	18	46	28	rs191593277
chrX	99754802	99754834	seqA,rs191593277,9,1868871,A,C:18-50	26	90.7	18	50	32	rs191593277
chrX	123945705	123945797	seqA,rs191593277,9,1868871,A,C:22-50	27	100.0	22	50	28	rs191593277
chrX	136366612	136366636	seqA,rs191593277,9,1868871,A,C:26-50	22	95.9	26	50	24	rs191593277
chrX	130124384	130124408	seqA,rs191593277,9,1868871,A,C:26-50	22	95.9	26	50	24	rs191593277
chrX	99725283	99725307	seqA,rs191593277,9,1868871,A,C:26-50	22	95.9	26	50	24	rs191593277
chrX	85316735	85316759	seqA,rs191593277,9,1868871,A,C:26-50	22	95.9	26	50	24	rs191593277
chrX	46041374	46041398	seqA,rs191593277,9,1868871,A,C:26-50	22	95.9	26	50	24	rs191593277
chrX	38279062	38279086	seqA,rs191593277,9,1868871,A,C:26-50	22	95.9	26	50	24	rs191593277
chrX	32944365	32944389	seqA,rs191593277,9,1868871,A,C:26-50	22	95.9	26	50	24	rs191593277
chrX	14778470	14778494	seqA,rs191593277,9,1868871,A,C:26-50	22	95.9	26	50	24	rs191593277
chrX	70051109	70051132	seqA,rs191593277,9,1868871,A,C:26-49	21	95.7	26	49	23	rs191593277
chrX	53908752	53908776	seqA,rs191593413,2,25274760,T,G:0-24	22	95.9	0	24	24	rs191593413
chrY	5666050	5666077	seqA,rs1915948,3,152222143,T,C:0-27	25	96.3	0	27	27	rs1915948
chrX	141663987	141664043	seqA,rs1915948,3,152222143,T,C:1-50	44	95.9	1	50	49	rs1915948
chrX	54864665	54864723	seqA,rs1915948,3,152222143,T,C:0-50	41	92.0	0	50	50	rs1915948
chrX	75322930	75322986	seqA,rs1915948,3,152222143,T,C:0-48	39	91.7	0	48	48	rs1915948
chrX	75425140	75425198	seqA,rs1915948,3,152222143,T,C:0-50	39	90.0	0	50	50	rs1915948
chrX	66299658	66299687	seqA,rs1915948,3,152222143,T,C:0-29	27	96.6	0	29	29	rs1915948
chrX	116492159	116492186	seqA,rs1915948,3,152222143,T,C:0-27	27	100.0	0	27	27	rs1915948
chrX	120342099	120342126	seqA,rs1915948,3,152222143,T,C:0-27	27	100.0	0	27	27	rs1915948
chrX	105327948	105327976	seqA,rs1915948,3,152222143,T,C:4-32	26	96.5	4	32	28	rs1915948
chrX	32648890	32648917	seqA,rs1915948,3,152222143,T,C:0-27	25	96.3	0	27	27	rs1915948
chrX	78167665	78167690	seqA,rs1915948,3,152222143,T,C:1-26	25	100.0	1	26	25	rs1915948
chrX	124637539	124637566	seqA,rs1915948,3,152222143,T,C:0-27	25	96.3	0	27	27	rs1915948
chrX	112482039	112482066	seqA,rs1915948,3,152222143,T,C:0-27	25	96.3	0	27	27	rs1915948
chrX	91936225	91936252	seqA,rs1915948,3,152222143,T,C:0-27	25	96.3	0	27	27	rs1915948
chrX	83910829	83910856	seqA,rs1915948,3,152222143,T,C:0-27	25	96.3	0	27	27	rs1915948
chrX	23937695	23937721	seqA,rs1915948,3,152222143,T,C:0-26	24	96.2	0	26	26	rs1915948
chrX	83978010	83978036	seqA,rs1915948,3,152222143,T,C:0-27	25	88.5	0	27	27	rs1915948
chrX	94495917	94495974	seqA,rs1915948,3,152222143,T,C:0-50	41	92.0	0	50	50	rs1915948
chrX	54678237	54678267	seqA,rs1915948,3,152222143,T,C:0-30	28	96.7	0	30	30	rs1915948
chrX	64596804	64596912	seqA,rs1915948,3,152222143,T,C:0-50	36	95.2	0	50	50	rs1915948
chrX	145327713	145327761	seqA,rs1915948,3,152222143,T,C:10-50	32	92.2	10	50	40	rs1915948
chrX	111651411	111651500	seqA,rs1915948,3,152222143,T,C:0-32	29	96.9	0	32	32	rs1915948
chrX	136684609	136684657	seqA,rs1915948,3,152222143,T,C:10-50	29	94.0	10	50	40	rs1915948
chrX	56526519	56526547	seqA,rs1915948,3,152222143,T,C:1-29	22	89.3	1	29	28	rs1915948
chrY	4622912	4622962	seqA,rs191597202,0,0,A,G:0-50	48	98.0	0	50	50	rs191597202
chrY	14684493	14684543	seqA,rs191597202,0,0,A,G:0-50	48	98.0	0	50	50	rs191597202
chrY	17228671	17228721	seqA,rs191597202,0,0,A,G:0-50	48	98.0	0	50	50	rs191597202
chrY	17827889	17827939	seqA,rs191597202,0,0,A,G:0-50	48	98.0	0	50	50	rs191597202
chrY	18140807	18140857	seqA,rs191597202,0,0,A,G:0-50	48	98.0	0	50	50	rs191597202
chrY	20004436	20004486	seqA,rs191597202,0,0,A,G:0-50	48	98.0	0	50	50	rs191597202
chrY	26212865	26212915	seqA,rs191597202,0,0,A,G:0-50	48	98.0	0	50	50	rs191597202
chrY	17127558	17127607	seqA,rs191597202,0,0,A,G:0-49	47	98.0	0	49	49	rs191597202
chrY	23519293	23519342	seqA,rs191597202,0,0,A,G:1-50	47	98.0	1	50	49	rs191597202
chrY	6301663	6301713	seqA,rs191597202,0,0,A,G:0-50	46	96.0	0	50	50	rs191597202
chrY	7298729	7298779	seqA,rs191597202,0,0,A,G:0-50	46	96.0	0	50	50	rs191597202
chrY	9720434	9720484	seqA,rs191597202,0,0,A,G:0-50	46	96.0	0	50	50	rs191597202
chrY	14258570	14258620	seqA,rs191597202,0,0,A,G:0-50	46	96.0	0	50	50	rs191597202
chrY	15638778	15638828	seqA,rs191597202,0,0,A,G:0-50	46	96.0	0	50	50	rs191597202
chrY	15836832	15836882	seqA,rs191597202,0,0,A,G:0-50	46	96.0	0	50	50	rs191597202
chrY	16066711	16066761	seqA,rs191597202,0,0,A,G:0-50	46	96.0	0	50	50	rs191597202
chrX	82665091	82665140	seqA,rs191597202,0,0,A,G:0-49	49	100.0	0	49	49	rs191597202
chrX	8744011	8744061	seqA,rs191597202,0,0,A,G:0-50	48	98.0	0	50	50	rs191597202
chrX	10609073	10609123	seqA,rs191597202,0,0,A,G:0-50	48	98.0	0	50	50	rs191597202
chrX	10686105	10686155	seqA,rs191597202,0,0,A,G:0-50	48	98.0	0	50	50	rs191597202
chrX	10890965	10891015	seqA,rs191597202,0,0,A,G:0-50	48	98.0	0	50	50	rs191597202
chrX	11017344	11017394	seqA,rs191597202,0,0,A,G:0-50	48	98.0	0	50	50	rs191597202
chrX	11540374	11540424	seqA,rs191597202,0,0,A,G:0-50	48	98.0	0	50	50	rs191597202
chrX	15109540	15109590	seqA,rs191597202,0,0,A,G:0-50	48	98.0	0	50	50	rs191597202
chrX	26131723	26131773	seqA,rs191597202,0,0,A,G:0-50	48	98.0	0	50	50	rs191597202
chrX	27779687	27779737	seqA,rs191597202,0,0,A,G:0-50	48	98.0	0	50	50	rs191597202
chrX	51368975	51369025	seqA,rs191597202,0,0,A,G:0-50	48	98.0	0	50	50	rs191597202
chrX	52907690	52907740	seqA,rs191597202,0,0,A,G:0-50	48	98.0	0	50	50	rs191597202
chrX	53812852	53812902	seqA,rs191597202,0,0,A,G:0-50	48	98.0	0	50	50	rs191597202
chrX	53917719	53917769	seqA,rs191597202,0,0,A,G:0-50	48	98.0	0	50	50	rs191597202
chrX	54169616	54169666	seqA,rs191597202,0,0,A,G:0-50	48	98.0	0	50	50	rs191597202
chrX	55455978	55456028	seqA,rs191597202,0,0,A,G:0-50	48	98.0	0	50	50	rs191597202
chrY	2897982	2898032	seqA,rs191597202,0,0,A,G:0-50	48	98.0	0	50	50	rs191597202
chrY	18229680	18229730	seqA,rs191597202,0,0,A,G:0-50	48	98.0	0	50	50	rs191597202
chrY	20125280	20125330	seqA,rs191597202,0,0,A,G:0-50	48	98.0	0	50	50	rs191597202
chrY	21350109	21350159	seqA,rs191597202,0,0,A,G:0-50	48	98.0	0	50	50	rs191597202
chrY	27749513	27749563	seqA,rs191597202,0,0,A,G:0-50	48	98.0	0	50	50	rs191597202
chrY	7344947	7344996	seqA,rs191597202,0,0,A,G:1-50	47	98.0	1	50	49	rs191597202
chrY	15100914	15100963	seqA,rs191597202,0,0,A,G:1-50	47	98.0	1	50	49	rs191597202
chrY	22985980	22986029	seqA,rs191597202,0,0,A,G:1-50	47	98.0	1	50	49	rs191597202
chrY	1775757	1775807	seqA,rs191597202,0,0,A,G:0-50	46	96.0	0	50	50	rs191597202
chrY	4912245	4912295	seqA,rs191597202,0,0,A,G:0-50	46	96.0	0	50	50	rs191597202
chrY	6159907	6159957	seqA,rs191597202,0,0,A,G:0-50	46	96.0	0	50	50	rs191597202
chrY	7000929	7000979	seqA,rs191597202,0,0,A,G:0-50	46	96.0	0	50	50	rs191597202
chrY	7025241	7025291	seqA,rs191597202,0,0,A,G:0-50	46	96.0	0	50	50	rs191597202
chrY	7441186	7441236	seqA,rs191597202,0,0,A,G:0-50	46	96.0	0	50	50	rs191597202
chrY	8005453	8005503	seqA,rs191597202,0,0,A,G:0-50	46	96.0	0	50	50	rs191597202
chrY	8176828	8176878	seqA,rs191597202,0,0,A,G:0-50	46	96.0	0	50	50	rs191597202
chrX	21239830	21239880	seqA,rs191597202,0,0,A,G:0-50	48	98.0	0	50	50	rs191597202
chrX	23667114	23667164	seqA,rs191597202,0,0,A,G:0-50	48	98.0	0	50	50	rs191597202
chrX	25334142	25334192	seqA,rs191597202,0,0,A,G:0-50	48	98.0	0	50	50	rs191597202
chrX	26302511	26302561	seqA,rs191597202,0,0,A,G:0-50	48	98.0	0	50	50	rs191597202
chrX	36250825	36250875	seqA,rs191597202,0,0,A,G:0-50	48	98.0	0	50	50	rs191597202
chrX	46272419	46272469	seqA,rs191597202,0,0,A,G:0-50	48	98.0	0	50	50	rs191597202
chrX	51737490	51737540	seqA,rs191597202,0,0,A,G:0-50	48	98.0	0	50	50	rs191597202
chrX	53877963	53878013	seqA,rs191597202,0,0,A,G:0-50	48	98.0	0	50	50	rs191597202
chrX	56201623	56201673	seqA,rs191597202,0,0,A,G:0-50	48	98.0	0	50	50	rs191597202
chrX	56365172	56365222	seqA,rs191597202,0,0,A,G:0-50	48	98.0	0	50	50	rs191597202
chrX	56611048	56611098	seqA,rs191597202,0,0,A,G:0-50	48	98.0	0	50	50	rs191597202
chrX	56978264	56978314	seqA,rs191597202,0,0,A,G:0-50	48	98.0	0	50	50	rs191597202
chrX	57352365	57352415	seqA,rs191597202,0,0,A,G:0-50	48	98.0	0	50	50	rs191597202
chrX	62508910	62508960	seqA,rs191597202,0,0,A,G:0-50	48	98.0	0	50	50	rs191597202
chrX	63694931	63694981	seqA,rs191597202,0,0,A,G:0-50	48	98.0	0	50	50	rs191597202
chrX	64913264	64913314	seqA,rs191597202,0,0,A,G:0-50	48	98.0	0	50	50	rs191597202
chrY	17637851	17637892	seqA,rs191599511,3,58283292,T,G:0-42	38	90.3	0	42	42	rs191599511
chrY	17759203	17759233	seqA,rs191599511,3,58283292,T,G:0-39	26	71.5	0	39	39	rs191599511
chrX	117621157	117621192	seqA,rs191599511,3,58283292,T,G:14-50	32	88.6	14	50	36	rs191599511
chrX	56443979	56444014	seqA,rs191599511,3,58283292,T,G:3-40	32	85.8	3	40	37	rs191599511
chrX	29883933	29883958	seqA,rs191599511,3,58283292,T,G:25-50	25	100.0	25	50	25	rs191599511
chrX	96506589	96506613	seqA,rs191599511,3,58283292,T,G:26-50	24	100.0	26	50	24	rs191599511
chrY	1995153	1995178	seqA,rs191599511,3,58283292,T,G:25-50	25	100.0	25	50	25	rs191599511
chrY	22865254	22865279	seqA,rs191599511,3,58283292,T,G:26-50	23	100.0	26	50	24	rs191599511
chrX	70306834	70306877	seqA,rs191599511,3,58283292,T,G:0-42	36	97.4	0	42	42	rs191599511
chrX	28053189	28053222	seqA,rs191599511,3,58283292,T,G:3-37	30	87.9	3	37	34	rs191599511
chrX	117589823	117589851	seqA,rs191599511,3,58283292,T,G:22-50	26	96.5	22	50	28	rs191599511
chrX	69307113	69307138	seqA,rs191599511,3,58283292,T,G:25-50	25	100.0	25	50	25	rs191599511
chrX	2045153	2045178	seqA,rs191599511,3,58283292,T,G:25-50	25	100.0	25	50	25	rs191599511
chrX	111244830	111244863	seqA,rs191599511,3,58283292,T,G:0-42	28	69.7	0	42	42	rs191599511
chrX	39820448	39820471	seqA,rs191599511,3,58283292,T,G:23-46	23	100.0	23	46	23	rs191599511
chrX	18418688	18418709	seqA,rs191599511,3,58283292,T,G:0-21	21	100.0	0	21	21	rs191599511
chrX	150083377	150083402	seqA,rs191599511,3,58283292,T,G:11-38	22	83.4	11	38	27	rs191599511
chrX	105750532	105750572	seqA,rs1916005,7,150247194,A,C:7-47	36	95.0	7	47	40	rs1916005
chrY	5009292	5009342	seqA,rs191601420,0,0,A,G:0-50	50	100.0	0	50	50	rs191601420
chrY	5043821	5043871	seqA,rs191601420,0,0,A,G:0-50	50	100.0	0	50	50	rs191601420
chrY	6014046	6014096	seqA,rs191601420,0,0,A,G:0-50	50	100.0	0	50	50	rs191601420
chrY	8321888	8321938	seqA,rs191601420,0,0,A,G:0-50	50	100.0	0	50	50	rs191601420
chrY	9472008	9472058	seqA,rs191601420,0,0,A,G:0-50	50	100.0	0	50	50	rs191601420
chrY	13876038	13876088	seqA,rs191601420,0,0,A,G:0-50	50	100.0	0	50	50	rs191601420
chrY	19487347	19487397	seqA,rs191601420,0,0,A,G:0-50	50	100.0	0	50	50	rs191601420
chrY	20201791	20201841	seqA,rs191601420,0,0,A,G:0-50	50	100.0	0	50	50	rs191601420
chrY	22619572	22619622	seqA,rs191601420,0,0,A,G:0-50	50	100.0	0	50	50	rs191601420
chrY	22852607	22852657	seqA,rs191601420,0,0,A,G:0-50	50	100.0	0	50	50	rs191601420
chrY	23260961	23261011	seqA,rs191601420,0,0,A,G:0-50	50	100.0	0	50	50	rs191601420
chrY	27594581	27594631	seqA,rs191601420,0,0,A,G:0-50	50	100.0	0	50	50	rs191601420
chrY	23332443	23332492	seqA,rs191601420,0,0,A,G:1-50	49	100.0	1	50	49	rs191601420
chrY	5474616	5474666	seqA,rs191601420,0,0,A,G:0-50	48	98.0	0	50	50	rs191601420
chrY	17784677	17784727	seqA,rs191601420,0,0,A,G:0-50	48	98.0	0	50	50	rs191601420
chrY	18710408	18710458	seqA,rs191601420,0,0,A,G:0-50	48	98.0	0	50	50	rs191601420
chrX	3040338	3040388	seqA,rs191601420,0,0,A,G:0-50	50	100.0	0	50	50	rs191601420
chrX	7474197	7474247	seqA,rs191601420,0,0,A,G:0-50	50	100.0	0	50	50	rs191601420
chrX	7723981	7724031	seqA,rs191601420,0,0,A,G:0-50	50	100.0	0	50	50	rs191601420
chrX	9197782	9197832	seqA,rs191601420,0,0,A,G:0-50	50	100.0	0	50	50	rs191601420
chrX	10385962	10386012	seqA,rs191601420,0,0,A,G:0-50	50	100.0	0	50	50	rs191601420
chrX	10731611	10731661	seqA,rs191601420,0,0,A,G:0-50	50	100.0	0	50	50	rs191601420
chrX	11036503	11036553	seqA,rs191601420,0,0,A,G:0-50	50	100.0	0	50	50	rs191601420
chrX	14218498	14218548	seqA,rs191601420,0,0,A,G:0-50	50	100.0	0	50	50	rs191601420
chrX	15878327	15878377	seqA,rs191601420,0,0,A,G:0-50	50	100.0	0	50	50	rs191601420
chrX	17135803	17135853	seqA,rs191601420,0,0,A,G:0-50	50	100.0	0	50	50	rs191601420
chrX	18752652	18752702	seqA,rs191601420,0,0,A,G:0-50	50	100.0	0	50	50	rs191601420
chrX	20721528	20721578	seqA,rs191601420,0,0,A,G:0-50	50	100.0	0	50	50	rs191601420
chrX	23538647	23538697	seqA,rs191601420,0,0,A,G:0-50	50	100.0	0	50	50	rs191601420
chrX	26195066	26195116	seqA,rs191601420,0,0,A,G:0-50	50	100.0	0	50	50	rs191601420
chrX	28478313	28478363	seqA,rs191601420,0,0,A,G:0-50	50	100.0	0	50	50	rs191601420
chrX	31529856	31529906	seqA,rs191601420,0,0,A,G:0-50	50	100.0	0	50	50	rs191601420
chrY	4181470	4181520	seqA,rs191601420,0,0,A,G:0-50	50	100.0	0	50	50	rs191601420
chrY	6394744	6394794	seqA,rs191601420,0,0,A,G:0-50	50	100.0	0	50	50	rs191601420
chrY	9784305	9784355	seqA,rs191601420,0,0,A,G:0-50	50	100.0	0	50	50	rs191601420
chrY	21829699	21829749	seqA,rs191601420,0,0,A,G:0-50	50	100.0	0	50	50	rs191601420
chrY	24747878	24747928	seqA,rs191601420,0,0,A,G:0-50	50	100.0	0	50	50	rs191601420
chrY	26367804	26367854	seqA,rs191601420,0,0,A,G:0-50	50	100.0	0	50	50	rs191601420
chrY	27858944	27858994	seqA,rs191601420,0,0,A,G:0-50	50	100.0	0	50	50	rs191601420
chrY	3144829	3144878	seqA,rs191601420,0,0,A,G:1-50	49	100.0	1	50	49	rs191601420
chrY	18408794	18408844	seqA,rs191601420,0,0,A,G:0-50	48	98.0	0	50	50	rs191601420
chrY	18971728	18971778	seqA,rs191601420,0,0,A,G:0-50	48	98.0	0	50	50	rs191601420
chrY	22114485	22114535	seqA,rs191601420,0,0,A,G:0-50	46	96.0	0	50	50	rs191601420
chrY	22017554	22017604	seqA,rs191601420,0,0,A,G:0-50	46	96.0	0	50	50	rs191601420
chrY	25755685	25755766	seqA,rs191601420,0,0,A,G:0-50	47	98.0	0	50	50	rs191601420
chrY	24146398	24146479	seqA,rs191601420,0,0,A,G:0-50	47	98.0	0	50	50	rs191601420
chrY	20012213	20012262	seqA,rs191601420,0,0,A,G:1-50	45	96.0	1	50	49	rs191601420
chrY	17728470	17728520	seqA,rs191601420,0,0,A,G:0-50	44	94.0	0	50	50	rs191601420
chrX	4283538	4283588	seqA,rs191601420,0,0,A,G:0-50	50	100.0	0	50	50	rs191601420
chrX	10688794	10688844	seqA,rs191601420,0,0,A,G:0-50	50	100.0	0	50	50	rs191601420
chrX	10827603	10827653	seqA,rs191601420,0,0,A,G:0-50	50	100.0	0	50	50	rs191601420
chrX	11020035	11020085	seqA,rs191601420,0,0,A,G:0-50	50	100.0	0	50	50	rs191601420
chrX	11072678	11072728	seqA,rs191601420,0,0,A,G:0-50	50	100.0	0	50	50	rs191601420
chrX	16427729	16427779	seqA,rs191601420,0,0,A,G:0-50	50	100.0	0	50	50	rs191601420
chrX	16521163	16521213	seqA,rs191601420,0,0,A,G:0-50	50	100.0	0	50	50	rs191601420
chrX	20669269	20669319	seqA,rs191601420,0,0,A,G:0-50	50	100.0	0	50	50	rs191601420
chrX	28175185	28175235	seqA,rs191601420,0,0,A,G:0-50	50	100.0	0	50	50	rs191601420
chrX	29284289	29284339	seqA,rs191601420,0,0,A,G:0-50	50	100.0	0	50	50	rs191601420
chrX	31926388	31926438	seqA,rs191601420,0,0,A,G:0-50	50	100.0	0	50	50	rs191601420
chrX	32419004	32419054	seqA,rs191601420,0,0,A,G:0-50	50	100.0	0	50	50	rs191601420
chrX	33483068	33483118	seqA,rs191601420,0,0,A,G:0-50	50	100.0	0	50	50	rs191601420
chrX	36316230	36316280	seqA,rs191601420,0,0,A,G:0-50	50	100.0	0	50	50	rs191601420
chrX	37729634	37729684	seqA,rs191601420,0,0,A,G:0-50	50	100.0	0	50	50	rs191601420
chrX	37762509	37762559	seqA,rs191601420,0,0,A,G:0-50	50	100.0	0	50	50	rs191601420
chrY	18991116	18991166	seqA,rs191602534,12,31818508,T,C:0-50	44	94.0	0	50	50	rs191602534
chrY	15364819	15364866	seqA,rs191602534,12,31818508,T,C:0-49	44	89.4	0	49	49	rs191602534
chrY	23880868	23880915	seqA,rs191602534,12,31818508,T,C:1-50	40	87.0	1	50	49	rs191602534
chrX	48079783	48079833	seqA,rs191602534,12,31818508,T,C:0-50	46	96.0	0	50	50	rs191602534
chrX	76298458	76298508	seqA,rs191602534,12,31818508,T,C:0-50	46	96.0	0	50	50	rs191602534
chrX	76302249	76302299	seqA,rs191602534,12,31818508,T,C:0-50	46	96.0	0	50	50	rs191602534
chrX	16359169	16359219	seqA,rs191602534,12,31818508,T,C:0-50	44	94.0	0	50	50	rs191602534
chrX	43260711	43260761	seqA,rs191602534,12,31818508,T,C:0-50	44	94.0	0	50	50	rs191602534
chrX	51963593	51963643	seqA,rs191602534,12,31818508,T,C:0-50	44	94.0	0	50	50	rs191602534
chrX	126096834	126096884	seqA,rs191602534,12,31818508,T,C:0-50	44	94.0	0	50	50	rs191602534
chrX	76449757	76449805	seqA,rs191602534,12,31818508,T,C:0-50	45	89.6	0	50	50	rs191602534
chrX	79303673	79303722	seqA,rs191602534,12,31818508,T,C:0-50	42	89.6	0	50	50	rs191602534
chrX	113274109	113274159	seqA,rs191602534,12,31818508,T,C:0-50	38	88.0	0	50	50	rs191602534
chrX	115166875	115166924	seqA,rs191602534,12,31818508,T,C:0-50	40	91.0	0	50	50	rs191602534
chrX	74549598	74549647	seqA,rs191602534,12,31818508,T,C:0-50	37	88.4	0	50	50	rs191602534
chrX	102850493	102850542	seqA,rs191602534,12,31818508,T,C:0-50	37	88.4	0	50	50	rs191602534
chrX	78042344	78042393	seqA,rs191602534,12,31818508,T,C:0-50	37	88.4	0	50	50	rs191602534
chrX	88406755	88406806	seqA,rs191602534,12,31818508,T,C:0-50	37	93.2	0	50	50	rs191602534
chrX	26685049	26685079	seqA,rs191602534,12,31818508,T,C:0-40	25	70.4	0	40	40	rs191602534
chrY	22611133	22611183	seqA,rs191602534,12,31818508,T,C:0-50	44	94.0	0	50	50	rs191602534
chrY	13394792	13394842	seqA,rs191602534,12,31818508,T,C:0-50	42	92.0	0	50	50	rs191602534
chrY	23786029	23786079	seqA,rs191602534,12,31818508,T,C:0-50	38	88.0	0	50	50	rs191602534
chrY	8982921	8982968	seqA,rs191602534,12,31818508,T,C:1-50	40	87.0	1	50	49	rs191602534
chrY	15281677	15281726	seqA,rs191602534,12,31818508,T,C:0-50	40	91.0	0	50	50	rs191602534
chrY	8988483	8988519	seqA,rs191602534,12,31818508,T,C:4-40	34	97.3	4	40	36	rs191602534
chrY	15287285	15287332	seqA,rs191602534,12,31818508,T,C:0-50	37	83.4	0	50	50	rs191602534
chrX	35663343	35663393	seqA,rs191602534,12,31818508,T,C:0-50	46	96.0	0	50	50	rs191602534
chrX	36564004	36564054	seqA,rs191602534,12,31818508,T,C:0-50	46	96.0	0	50	50	rs191602534
chrX	46341002	46341052	seqA,rs191602534,12,31818508,T,C:0-50	46	96.0	0	50	50	rs191602534
chrX	64663287	64663337	seqA,rs191602534,12,31818508,T,C:0-50	46	96.0	0	50	50	rs191602534
chrX	72544509	72544559	seqA,rs191602534,12,31818508,T,C:0-50	46	96.0	0	50	50	rs191602534
chrX	98928070	98928120	seqA,rs191602534,12,31818508,T,C:0-50	46	96.0	0	50	50	rs191602534
chrX	7925315	7925364	seqA,rs191602534,12,31818508,T,C:1-50	45	96.0	1	50	49	rs191602534
chrX	63285682	63285732	seqA,rs191602534,12,31818508,T,C:0-50	44	94.0	0	50	50	rs191602534
chrX	121889557	121889607	seqA,rs191602534,12,31818508,T,C:0-50	44	94.0	0	50	50	rs191602534
chrX	55411194	55411248	seqA,rs191602534,12,31818508,T,C:0-50	45	96.0	0	50	50	rs191602534
chrX	18821124	18821172	seqA,rs191602534,12,31818508,T,C:0-50	45	89.6	0	50	50	rs191602534
chrX	26261752	26261802	seqA,rs191602534,12,31818508,T,C:0-50	42	92.0	0	50	50	rs191602534
chrX	64658381	64658429	seqA,rs191602534,12,31818508,T,C:0-50	45	89.6	0	50	50	rs191602534
chrX	64787278	64787328	seqA,rs191602534,12,31818508,T,C:0-50	42	92.0	0	50	50	rs191602534
chrX	8734588	8734640	seqA,rs191602534,12,31818508,T,C:0-50	43	93.9	0	50	50	rs191602534
chrX	30545298	30545347	seqA,rs191602534,12,31818508,T,C:0-50	42	87.8	0	50	50	rs191602534
chrX	56283669	56283692	seqA,rs191603015,10,121040707,T,G:1-23	21	100.0	1	23	22	rs191603015
chrY	22210274	22210324	seqA,rs191603234,12,93187300,A,C:0-50	44	94.0	0	50	50	rs191603234
chrY	23448265	23448315	seqA,rs191603234,12,93187300,A,C:0-50	44	94.0	0	50	50	rs191603234
chrY	4624235	4624284	seqA,rs191603234,12,93187300,A,C:1-50	43	93.9	1	50	49	rs191603234
chrY	5105806	5105855	seqA,rs191603234,12,93187300,A,C:1-50	43	93.9	1	50	49	rs191603234
chrY	9412567	9412616	seqA,rs191603234,12,93187300,A,C:1-50	43	93.9	1	50	49	rs191603234
chrY	9473312	9473361	seqA,rs191603234,12,93187300,A,C:1-50	43	93.9	1	50	49	rs191603234
chrY	9782940	9782989	seqA,rs191603234,12,93187300,A,C:1-50	43	93.9	1	50	49	rs191603234
chrY	13518809	13518858	seqA,rs191603234,12,93187300,A,C:1-50	43	93.9	1	50	49	rs191603234
