## Supplementary material for "Evaluating Human Autosomal Loci for Sexually Antagonistic Viability Selection in Two Large Biobanks": Kasimatis_Abraham_Supplements: TableS3_raw_blat_xy_hits_bv.tsv (part 203 of 257)

targetChr	targetStart	targetEnd	queryName	score	per_identity	q.start	q.end	q.length	BioVU_MEGAEx_rsID
chrY	14166624	14166673	seqA,rs191603234,12,93187300,A,C:1-50	43	93.9	1	50	49	rs191603234
chrY	16025477	16025526	seqA,rs191603234,12,93187300,A,C:1-50	43	93.9	1	50	49	rs191603234
chrY	16398357	16398406	seqA,rs191603234,12,93187300,A,C:1-50	43	93.9	1	50	49	rs191603234
chrY	18142128	18142177	seqA,rs191603234,12,93187300,A,C:1-50	43	93.9	1	50	49	rs191603234
chrY	19702566	19702615	seqA,rs191603234,12,93187300,A,C:1-50	43	93.9	1	50	49	rs191603234
chrY	20010858	20010907	seqA,rs191603234,12,93187300,A,C:1-50	43	93.9	1	50	49	rs191603234
chrY	22197166	22197215	seqA,rs191603234,12,93187300,A,C:1-50	43	93.9	1	50	49	rs191603234
chrY	22643275	22643324	seqA,rs191603234,12,93187300,A,C:1-50	43	93.9	1	50	49	rs191603234
chrX	64679931	64679980	seqA,rs191603234,12,93187300,A,C:1-50	45	96.0	1	50	49	rs191603234
chrX	108420350	108420399	seqA,rs191603234,12,93187300,A,C:1-50	45	96.0	1	50	49	rs191603234
chrX	119322000	119322049	seqA,rs191603234,12,93187300,A,C:1-50	45	96.0	1	50	49	rs191603234
chrX	134925435	134925484	seqA,rs191603234,12,93187300,A,C:1-50	45	96.0	1	50	49	rs191603234
chrX	7445507	7445557	seqA,rs191603234,12,93187300,A,C:0-50	44	94.0	0	50	50	rs191603234
chrX	12945209	12945259	seqA,rs191603234,12,93187300,A,C:0-50	44	94.0	0	50	50	rs191603234
chrX	13696525	13696575	seqA,rs191603234,12,93187300,A,C:0-50	44	94.0	0	50	50	rs191603234
chrX	22699271	22699321	seqA,rs191603234,12,93187300,A,C:0-50	44	94.0	0	50	50	rs191603234
chrX	35157285	35157335	seqA,rs191603234,12,93187300,A,C:0-50	44	94.0	0	50	50	rs191603234
chrX	52039255	52039305	seqA,rs191603234,12,93187300,A,C:0-50	44	94.0	0	50	50	rs191603234
chrX	64530223	64530273	seqA,rs191603234,12,93187300,A,C:0-50	44	94.0	0	50	50	rs191603234
chrX	67448946	67448996	seqA,rs191603234,12,93187300,A,C:0-50	44	94.0	0	50	50	rs191603234
chrX	72625529	72625579	seqA,rs191603234,12,93187300,A,C:0-50	44	94.0	0	50	50	rs191603234
chrX	74180498	74180548	seqA,rs191603234,12,93187300,A,C:0-50	44	94.0	0	50	50	rs191603234
chrX	75239829	75239879	seqA,rs191603234,12,93187300,A,C:0-50	44	94.0	0	50	50	rs191603234
chrX	76806286	76806336	seqA,rs191603234,12,93187300,A,C:0-50	44	94.0	0	50	50	rs191603234
chrY	3458870	3458919	seqA,rs191603234,12,93187300,A,C:1-50	43	93.9	1	50	49	rs191603234
chrY	4091088	4091137	seqA,rs191603234,12,93187300,A,C:1-50	43	93.9	1	50	49	rs191603234
chrY	4727280	4727329	seqA,rs191603234,12,93187300,A,C:1-50	43	93.9	1	50	49	rs191603234
chrY	6393440	6393489	seqA,rs191603234,12,93187300,A,C:1-50	43	93.9	1	50	49	rs191603234
chrY	8323246	8323295	seqA,rs191603234,12,93187300,A,C:1-50	43	93.9	1	50	49	rs191603234
chrY	15099584	15099633	seqA,rs191603234,12,93187300,A,C:1-50	43	93.9	1	50	49	rs191603234
chrY	16081011	16081060	seqA,rs191603234,12,93187300,A,C:1-50	43	93.9	1	50	49	rs191603234
chrY	17025032	17025081	seqA,rs191603234,12,93187300,A,C:1-50	43	93.9	1	50	49	rs191603234
chrY	18974596	18974645	seqA,rs191603234,12,93187300,A,C:1-50	43	93.9	1	50	49	rs191603234
chrY	20118859	20118908	seqA,rs191603234,12,93187300,A,C:1-50	43	93.9	1	50	49	rs191603234
chrY	20477157	20477206	seqA,rs191603234,12,93187300,A,C:1-50	43	93.9	1	50	49	rs191603234
chrY	21501912	21501961	seqA,rs191603234,12,93187300,A,C:1-50	43	93.9	1	50	49	rs191603234
chrY	21536940	21536989	seqA,rs191603234,12,93187300,A,C:1-50	43	93.9	1	50	49	rs191603234
chrY	24374859	24374908	seqA,rs191603234,12,93187300,A,C:1-50	43	93.9	1	50	49	rs191603234
chrY	24487531	24487580	seqA,rs191603234,12,93187300,A,C:1-50	43	93.9	1	50	49	rs191603234
chrY	25526358	25526407	seqA,rs191603234,12,93187300,A,C:1-50	43	93.9	1	50	49	rs191603234
chrX	127579537	127579587	seqA,rs191603234,12,93187300,A,C:0-50	46	96.0	0	50	50	rs191603234
chrX	108336895	108336944	seqA,rs191603234,12,93187300,A,C:1-50	45	96.0	1	50	49	rs191603234
chrX	119182120	119182169	seqA,rs191603234,12,93187300,A,C:1-50	45	96.0	1	50	49	rs191603234
chrX	134894696	134894745	seqA,rs191603234,12,93187300,A,C:1-50	45	96.0	1	50	49	rs191603234
chrX	147440628	147440677	seqA,rs191603234,12,93187300,A,C:1-50	45	96.0	1	50	49	rs191603234
chrX	21238505	21238555	seqA,rs191603234,12,93187300,A,C:0-50	44	94.0	0	50	50	rs191603234
chrX	27631337	27631387	seqA,rs191603234,12,93187300,A,C:0-50	44	94.0	0	50	50	rs191603234
chrX	28381970	28382020	seqA,rs191603234,12,93187300,A,C:0-50	44	94.0	0	50	50	rs191603234
chrX	42581772	42581822	seqA,rs191603234,12,93187300,A,C:0-50	44	94.0	0	50	50	rs191603234
chrX	45913240	45913290	seqA,rs191603234,12,93187300,A,C:0-50	44	94.0	0	50	50	rs191603234
chrX	54693032	54693082	seqA,rs191603234,12,93187300,A,C:0-50	44	94.0	0	50	50	rs191603234
chrX	55705268	55705318	seqA,rs191603234,12,93187300,A,C:0-50	44	94.0	0	50	50	rs191603234
chrX	55913899	55913949	seqA,rs191603234,12,93187300,A,C:0-50	44	94.0	0	50	50	rs191603234
chrX	56477192	56477240	seqA,rs191603234,12,93187300,A,C:1-49	44	95.9	1	49	48	rs191603234
chrX	57440413	57440463	seqA,rs191603234,12,93187300,A,C:0-50	44	94.0	0	50	50	rs191603234
chrX	66859430	66859480	seqA,rs191603234,12,93187300,A,C:0-50	44	94.0	0	50	50	rs191603234
chrX	17954482	17954532	seqA,rs191604339,7,52767079,A,G:0-50	40	90.0	0	50	50	rs191604339
chrX	16276038	16276088	seqA,rs191604339,7,52767079,A,G:0-50	38	88.0	0	50	50	rs191604339
chrX	83193427	83193471	seqA,rs191604339,7,52767079,A,G:0-44	38	93.2	0	44	44	rs191604339
chrX	32846367	32846411	seqA,rs191604339,7,52767079,A,G:0-44	36	91.0	0	44	44	rs191604339
chrX	35204622	35204666	seqA,rs191604339,7,52767079,A,G:0-44	36	91.0	0	44	44	rs191604339
chrX	45357923	45357973	seqA,rs191604339,7,52767079,A,G:0-50	36	86.0	0	50	50	rs191604339
chrX	45959610	45959654	seqA,rs191604339,7,52767079,A,G:0-44	36	91.0	0	44	44	rs191604339
chrX	79192864	79192912	seqA,rs191604339,7,52767079,A,G:0-48	36	87.5	0	48	48	rs191604339
chrX	90520065	90520111	seqA,rs191604339,7,52767079,A,G:0-46	36	89.2	0	46	46	rs191604339
chrX	123270129	123270177	seqA,rs191604339,7,52767079,A,G:0-48	36	87.5	0	48	48	rs191604339
chrX	144716588	144716636	seqA,rs191604339,7,52767079,A,G:0-48	36	87.5	0	48	48	rs191604339
chrX	64205103	64205144	seqA,rs191604339,7,52767079,A,G:0-41	35	92.7	0	41	41	rs191604339
chrX	21814227	21814277	seqA,rs191604339,7,52767079,A,G:0-50	34	84.0	0	50	50	rs191604339
chrX	22740181	22740221	seqA,rs191604339,7,52767079,A,G:0-40	34	92.5	0	40	40	rs191604339
chrX	36094171	36094211	seqA,rs191604339,7,52767079,A,G:0-40	34	92.5	0	40	40	rs191604339
chrX	42743871	42743911	seqA,rs191604339,7,52767079,A,G:0-40	34	92.5	0	40	40	rs191604339
chrY	3689653	3689703	seqA,rs191604339,7,52767079,A,G:0-50	40	90.0	0	50	50	rs191604339
chrY	21072980	21073024	seqA,rs191604339,7,52767079,A,G:0-44	36	91.0	0	44	44	rs191604339
chrY	22760610	22760655	seqA,rs191604339,7,52767079,A,G:0-45	35	88.9	0	45	45	rs191604339
chrY	4999039	4999084	seqA,rs191604339,7,52767079,A,G:0-45	35	88.9	0	45	45	rs191604339
chrY	5978441	5978477	seqA,rs191604339,7,52767079,A,G:1-40	26	82.2	1	40	39	rs191604339
chrX	98432080	98432130	seqA,rs191604339,7,52767079,A,G:0-50	42	92.0	0	50	50	rs191604339
chrX	41833886	41833936	seqA,rs191604339,7,52767079,A,G:0-50	40	90.0	0	50	50	rs191604339
chrX	77781068	77781118	seqA,rs191604339,7,52767079,A,G:0-50	40	90.0	0	50	50	rs191604339
chrX	89507317	89507367	seqA,rs191604339,7,52767079,A,G:0-50	40	90.0	0	50	50	rs191604339
chrX	94534637	94534687	seqA,rs191604339,7,52767079,A,G:0-50	40	90.0	0	50	50	rs191604339
chrX	11946822	11946866	seqA,rs191604339,7,52767079,A,G:0-44	38	93.2	0	44	44	rs191604339
chrX	43352166	43352216	seqA,rs191604339,7,52767079,A,G:0-50	38	88.0	0	50	50	rs191604339
chrX	124708550	124708600	seqA,rs191604339,7,52767079,A,G:0-50	38	88.0	0	50	50	rs191604339
chrX	79803063	79803111	seqA,rs191604339,7,52767079,A,G:0-48	36	87.5	0	48	48	rs191604339
chrX	154588625	154588669	seqA,rs191604339,7,52767079,A,G:0-44	36	91.0	0	44	44	rs191604339
chrX	91163923	91163968	seqA,rs191604339,7,52767079,A,G:0-45	35	88.9	0	45	45	rs191604339
chrX	42188604	42188648	seqA,rs191604339,7,52767079,A,G:0-44	34	88.7	0	44	44	rs191604339
chrX	136966952	136966996	seqA,rs191604339,7,52767079,A,G:0-44	34	88.7	0	44	44	rs191604339
chrX	67208442	67208487	seqA,rs191604339,7,52767079,A,G:0-45	33	86.7	0	45	45	rs191604339
chrX	72210391	72210435	seqA,rs191604339,7,52767079,A,G:0-44	32	86.4	0	44	44	rs191604339
chrX	126367067	126367107	seqA,rs191604339,7,52767079,A,G:0-40	32	90.0	0	40	40	rs191604339
chrX	152371489	152371509	seqA,rs191604937,11,127529045,T,C:7-27	20	100.0	7	27	20	rs191604937
chrY	3264668	3264718	seqA,rs191605877,0,0,T,A:0-50	46	96.0	0	50	50	rs191605877
chrY	2785291	2785341	seqA,rs191605877,0,0,T,A:0-50	42	92.0	0	50	50	rs191605877
chrY	2919379	2919422	seqA,rs191605877,0,0,T,A:6-49	39	95.4	6	49	43	rs191605877
chrY	21503934	21503978	seqA,rs191605877,0,0,T,A:6-50	34	88.7	6	50	44	rs191605877
chrY	13917063	13917107	seqA,rs191605877,0,0,T,A:0-44	34	88.7	0	44	44	rs191605877
chrY	22798804	22798849	seqA,rs191605877,0,0,T,A:4-50	35	91.9	4	50	46	rs191605877
chrY	4294928	4294952	seqA,rs191605877,0,0,T,A:0-24	24	100.0	0	24	24	rs191605877
chrY	22128207	22128228	seqA,rs191605877,0,0,T,A:0-21	21	100.0	0	21	21	rs191605877
chrX	21937031	21937081	seqA,rs191605877,0,0,T,A:0-50	48	98.0	0	50	50	rs191605877
chrX	66739430	66739480	seqA,rs191605877,0,0,T,A:0-50	48	98.0	0	50	50	rs191605877
chrX	82632420	82632470	seqA,rs191605877,0,0,T,A:0-50	48	98.0	0	50	50	rs191605877
chrX	21252627	21252677	seqA,rs191605877,0,0,T,A:0-50	46	96.0	0	50	50	rs191605877
chrX	25380386	25380436	seqA,rs191605877,0,0,T,A:0-50	46	96.0	0	50	50	rs191605877
chrX	57222673	57222723	seqA,rs191605877,0,0,T,A:0-50	46	96.0	0	50	50	rs191605877
chrX	63043006	63043056	seqA,rs191605877,0,0,T,A:0-50	46	96.0	0	50	50	rs191605877
chrX	72174138	72174188	seqA,rs191605877,0,0,T,A:0-50	46	96.0	0	50	50	rs191605877
chrX	77729030	77729080	seqA,rs191605877,0,0,T,A:0-50	46	96.0	0	50	50	rs191605877
chrX	87048449	87048499	seqA,rs191605877,0,0,T,A:0-50	46	96.0	0	50	50	rs191605877
chrX	102109967	102110017	seqA,rs191605877,0,0,T,A:0-50	46	96.0	0	50	50	rs191605877
chrX	122297593	122297643	seqA,rs191605877,0,0,T,A:0-50	46	96.0	0	50	50	rs191605877
chrX	137400246	137400296	seqA,rs191605877,0,0,T,A:0-50	46	96.0	0	50	50	rs191605877
chrX	150620039	150620089	seqA,rs191605877,0,0,T,A:0-50	46	96.0	0	50	50	rs191605877
chrX	154379777	154379826	seqA,rs191605877,0,0,T,A:1-50	45	96.0	1	50	49	rs191605877
chrX	50099570	50099620	seqA,rs191605877,0,0,T,A:0-50	44	94.0	0	50	50	rs191605877
chrY	3997782	3997832	seqA,rs191605877,0,0,T,A:0-50	42	92.0	0	50	50	rs191605877
chrY	13534469	13534519	seqA,rs191605877,0,0,T,A:0-50	40	90.0	0	50	50	rs191605877
chrY	14759745	14759792	seqA,rs191605877,0,0,T,A:3-50	39	91.5	3	50	47	rs191605877
chrY	5007727	5007774	seqA,rs191605877,0,0,T,A:0-47	37	89.4	0	47	47	rs191605877
chrY	15619559	15619602	seqA,rs191605877,0,0,T,A:0-43	35	90.7	0	43	43	rs191605877
chrY	6483911	6483958	seqA,rs191605877,0,0,T,A:0-47	35	87.3	0	47	47	rs191605877
chrY	2771901	2771947	seqA,rs191605877,0,0,T,A:0-50	33	82.9	0	50	50	rs191605877
chrY	13970832	13970855	seqA,rs191605877,0,0,T,A:27-50	21	95.7	27	50	23	rs191605877
chrX	99157469	99157519	seqA,rs191605877,0,0,T,A:0-50	48	98.0	0	50	50	rs191605877
chrX	100588143	100588193	seqA,rs191605877,0,0,T,A:0-50	48	98.0	0	50	50	rs191605877
chrX	130276138	130276188	seqA,rs191605877,0,0,T,A:0-50	48	98.0	0	50	50	rs191605877
chrX	64517310	64517359	seqA,rs191605877,0,0,T,A:1-50	47	98.0	1	50	49	rs191605877
chrX	14530819	14530869	seqA,rs191605877,0,0,T,A:0-50	46	96.0	0	50	50	rs191605877
chrX	65921300	65921350	seqA,rs191605877,0,0,T,A:0-50	46	96.0	0	50	50	rs191605877
chrX	71986301	71986351	seqA,rs191605877,0,0,T,A:0-50	46	96.0	0	50	50	rs191605877
chrX	75280948	75280998	seqA,rs191605877,0,0,T,A:0-50	46	96.0	0	50	50	rs191605877
chrX	82491853	82491903	seqA,rs191605877,0,0,T,A:0-50	46	96.0	0	50	50	rs191605877
chrX	88424775	88424825	seqA,rs191605877,0,0,T,A:0-50	46	96.0	0	50	50	rs191605877
chrX	105479744	105479794	seqA,rs191605877,0,0,T,A:0-50	46	96.0	0	50	50	rs191605877
chrX	126954641	126954691	seqA,rs191605877,0,0,T,A:0-50	46	96.0	0	50	50	rs191605877
chrX	122018423	122018472	seqA,rs191605877,0,0,T,A:0-49	45	96.0	0	49	49	rs191605877
chrX	146781413	146781462	seqA,rs191605877,0,0,T,A:1-50	45	96.0	1	50	49	rs191605877
chrX	21792711	21792761	seqA,rs191605877,0,0,T,A:0-50	44	94.0	0	50	50	rs191605877
chrX	22460526	22460576	seqA,rs191605877,0,0,T,A:0-50	44	94.0	0	50	50	rs191605877
chrY	3264668	3264717	seqB,rs191605877,0,0,T,A:0-49	45	96.0	0	49	49	rs191605877
chrY	2785291	2785340	seqB,rs191605877,0,0,T,A:0-49	41	91.9	0	49	49	rs191605877
chrY	2919379	2919423	seqB,rs191605877,0,0,T,A:6-50	40	95.5	6	50	44	rs191605877
chrY	13917063	13917107	seqB,rs191605877,0,0,T,A:0-44	34	88.7	0	44	44	rs191605877
chrY	21503934	21503977	seqB,rs191605877,0,0,T,A:6-49	33	88.4	6	49	43	rs191605877
chrY	22798804	22798848	seqB,rs191605877,0,0,T,A:4-49	34	91.7	4	49	45	rs191605877
chrY	4294928	4294952	seqB,rs191605877,0,0,T,A:0-24	24	100.0	0	24	24	rs191605877
chrY	22128207	22128228	seqB,rs191605877,0,0,T,A:0-21	21	100.0	0	21	21	rs191605877
chrX	21937031	21937080	seqB,rs191605877,0,0,T,A:0-49	47	98.0	0	49	49	rs191605877
chrX	66739430	66739479	seqB,rs191605877,0,0,T,A:0-49	47	98.0	0	49	49	rs191605877
chrX	82632420	82632469	seqB,rs191605877,0,0,T,A:0-49	47	98.0	0	49	49	rs191605877
chrX	25380386	25380435	seqB,rs191605877,0,0,T,A:0-49	45	96.0	0	49	49	rs191605877
chrX	57222673	57222722	seqB,rs191605877,0,0,T,A:0-49	45	96.0	0	49	49	rs191605877
chrX	63043006	63043053	seqB,rs191605877,0,0,T,A:0-47	45	97.9	0	47	47	rs191605877
chrX	72174138	72174187	seqB,rs191605877,0,0,T,A:0-49	45	96.0	0	49	49	rs191605877
chrX	77729030	77729079	seqB,rs191605877,0,0,T,A:0-49	45	96.0	0	49	49	rs191605877
chrX	87048449	87048498	seqB,rs191605877,0,0,T,A:0-49	45	96.0	0	49	49	rs191605877
chrX	102109967	102110016	seqB,rs191605877,0,0,T,A:0-49	45	96.0	0	49	49	rs191605877
chrX	122297593	122297642	seqB,rs191605877,0,0,T,A:0-49	45	96.0	0	49	49	rs191605877
chrX	137400246	137400295	seqB,rs191605877,0,0,T,A:0-49	45	96.0	0	49	49	rs191605877
chrX	150620039	150620088	seqB,rs191605877,0,0,T,A:0-49	45	96.0	0	49	49	rs191605877
chrX	154379777	154379825	seqB,rs191605877,0,0,T,A:1-49	44	95.9	1	49	48	rs191605877
chrX	21252627	21252672	seqB,rs191605877,0,0,T,A:0-45	43	97.8	0	45	45	rs191605877
chrX	50099570	50099617	seqB,rs191605877,0,0,T,A:0-47	43	95.8	0	47	47	rs191605877
chrY	3997783	3997832	seqB,rs191605877,0,0,T,A:0-49	41	91.9	0	49	49	rs191605877
chrY	5846232	5846279	seqB,rs191605877,0,0,T,A:0-47	41	93.7	0	47	47	rs191605877
chrY	13534470	13534519	seqB,rs191605877,0,0,T,A:0-49	39	89.8	0	49	49	rs191605877
chrY	59165336	59165384	seqB,rs191605877,0,0,T,A:0-48	38	89.6	0	48	48	rs191605877
chrY	14759746	14759792	seqB,rs191605877,0,0,T,A:3-49	38	91.4	3	49	46	rs191605877
chrY	5007727	5007774	seqB,rs191605877,0,0,T,A:0-47	37	89.4	0	47	47	rs191605877
chrY	15619559	15619602	seqB,rs191605877,0,0,T,A:0-43	35	90.7	0	43	43	rs191605877
chrY	4616088	4616134	seqB,rs191605877,0,0,T,A:0-47	31	86.5	0	47	47	rs191605877
chrY	2771925	2771947	seqB,rs191605877,0,0,T,A:0-22	22	100.0	0	22	22	rs191605877
chrY	13970834	13970855	seqB,rs191605877,0,0,T,A:27-48	21	100.0	27	48	21	rs191605877
chrX	99157470	99157519	seqB,rs191605877,0,0,T,A:0-49	47	98.0	0	49	49	rs191605877
chrX	100588144	100588193	seqB,rs191605877,0,0,T,A:0-49	47	98.0	0	49	49	rs191605877
chrX	130276139	130276188	seqB,rs191605877,0,0,T,A:0-49	47	98.0	0	49	49	rs191605877
chrX	64517311	64517359	seqB,rs191605877,0,0,T,A:1-49	46	98.0	1	49	48	rs191605877
chrX	14530820	14530869	seqB,rs191605877,0,0,T,A:0-49	45	96.0	0	49	49	rs191605877
chrX	65921301	65921350	seqB,rs191605877,0,0,T,A:0-49	45	96.0	0	49	49	rs191605877
chrX	71986302	71986351	seqB,rs191605877,0,0,T,A:0-49	45	96.0	0	49	49	rs191605877
chrX	75280951	75280998	seqB,rs191605877,0,0,T,A:0-47	45	97.9	0	47	47	rs191605877
chrX	82491854	82491903	seqB,rs191605877,0,0,T,A:0-49	45	96.0	0	49	49	rs191605877
chrX	88424776	88424825	seqB,rs191605877,0,0,T,A:0-49	45	96.0	0	49	49	rs191605877
chrX	105479747	105479794	seqB,rs191605877,0,0,T,A:0-47	45	97.9	0	47	47	rs191605877
chrX	122018423	122018472	seqB,rs191605877,0,0,T,A:0-49	45	96.0	0	49	49	rs191605877
chrX	126954642	126954691	seqB,rs191605877,0,0,T,A:0-49	45	96.0	0	49	49	rs191605877
chrX	146781414	146781462	seqB,rs191605877,0,0,T,A:1-49	44	95.9	1	49	48	rs191605877
chrX	21792712	21792761	seqB,rs191605877,0,0,T,A:0-49	43	93.9	0	49	49	rs191605877
chrX	22460527	22460576	seqB,rs191605877,0,0,T,A:0-49	43	93.9	0	49	49	rs191605877
chrX	25130710	25130741	seqA,rs191607639,11,58557413,C,G:0-31	25	90.4	0	31	31	rs191607639
chrX	25130710	25130741	seqB,rs191607639,11,58557413,C,G:0-31	25	90.4	0	31	31	rs191607639
chrX	139445180	139445200	seqA,rs191609508,4,22929656,A,G:11-31	20	100.0	11	31	20	rs191609508
chrX	20195579	20195601	seqA,rs191610384,5,12307668,T,A:28-50	20	95.5	28	50	22	rs191610384
chrY	4219280	4219332	seqA,rs191611471,0,0,T,C:0-50	49	100.0	0	50	50	rs191611471
chrY	8825090	8825142	seqA,rs191611471,0,0,T,C:0-50	49	100.0	0	50	50	rs191611471
chrY	9569729	9569781	seqA,rs191611471,0,0,T,C:0-50	49	100.0	0	50	50	rs191611471
chrY	14057082	14057134	seqA,rs191611471,0,0,T,C:0-50	49	100.0	0	50	50	rs191611471
chrY	14305722	14305774	seqA,rs191611471,0,0,T,C:0-50	49	100.0	0	50	50	rs191611471
chrY	15639946	15639998	seqA,rs191611471,0,0,T,C:0-50	49	100.0	0	50	50	rs191611471
chrY	15838001	15838053	seqA,rs191611471,0,0,T,C:0-50	49	100.0	0	50	50	rs191611471
chrY	17522176	17522228	seqA,rs191611471,0,0,T,C:0-50	49	100.0	0	50	50	rs191611471
chrY	18543000	18543052	seqA,rs191611471,0,0,T,C:0-50	49	100.0	0	50	50	rs191611471
chrY	18734685	18734737	seqA,rs191611471,0,0,T,C:0-50	49	100.0	0	50	50	rs191611471
chrY	18878133	18878185	seqA,rs191611471,0,0,T,C:0-50	49	100.0	0	50	50	rs191611471
chrY	19017673	19017725	seqA,rs191611471,0,0,T,C:0-50	49	100.0	0	50	50	rs191611471
chrY	19561783	19561835	seqA,rs191611471,0,0,T,C:0-50	49	100.0	0	50	50	rs191611471
chrY	22016039	22016091	seqA,rs191611471,0,0,T,C:0-50	49	100.0	0	50	50	rs191611471
chrY	26372204	26372256	seqA,rs191611471,0,0,T,C:0-50	49	100.0	0	50	50	rs191611471
chrY	28041258	28041310	seqA,rs191611471,0,0,T,C:0-50	49	100.0	0	50	50	rs191611471
chrX	75433156	75433206	seqA,rs191611471,0,0,T,C:0-50	48	98.0	0	50	50	rs191611471
chrX	5733062	5733114	seqA,rs191611471,0,0,T,C:0-50	49	100.0	0	50	50	rs191611471
chrX	10803123	10803175	seqA,rs191611471,0,0,T,C:0-50	49	100.0	0	50	50	rs191611471
chrX	11018515	11018567	seqA,rs191611471,0,0,T,C:0-50	49	100.0	0	50	50	rs191611471
chrX	11541543	11541595	seqA,rs191611471,0,0,T,C:0-50	49	100.0	0	50	50	rs191611471
chrX	11864187	11864239	seqA,rs191611471,0,0,T,C:0-50	49	100.0	0	50	50	rs191611471
chrX	12493620	12493672	seqA,rs191611471,0,0,T,C:0-50	49	100.0	0	50	50	rs191611471
chrX	12945055	12945107	seqA,rs191611471,0,0,T,C:0-50	49	100.0	0	50	50	rs191611471
chrX	23540476	23540528	seqA,rs191611471,0,0,T,C:0-50	49	100.0	0	50	50	rs191611471
chrX	25955978	25956030	seqA,rs191611471,0,0,T,C:0-50	49	100.0	0	50	50	rs191611471
chrX	27780858	27780910	seqA,rs191611471,0,0,T,C:0-50	49	100.0	0	50	50	rs191611471
chrX	30031203	30031255	seqA,rs191611471,0,0,T,C:0-50	49	100.0	0	50	50	rs191611471
chrX	30564508	30564560	seqA,rs191611471,0,0,T,C:0-50	49	100.0	0	50	50	rs191611471
chrX	31390978	31391030	seqA,rs191611471,0,0,T,C:0-50	49	100.0	0	50	50	rs191611471
chrX	35157131	35157183	seqA,rs191611471,0,0,T,C:0-50	49	100.0	0	50	50	rs191611471
chrX	35218392	35218444	seqA,rs191611471,0,0,T,C:0-50	49	100.0	0	50	50	rs191611471
chrY	1774587	1774639	seqA,rs191611471,0,0,T,C:0-50	49	100.0	0	50	50	rs191611471
chrY	2675523	2675575	seqA,rs191611471,0,0,T,C:0-50	49	100.0	0	50	50	rs191611471
chrY	4783005	4783057	seqA,rs191611471,0,0,T,C:0-50	49	100.0	0	50	50	rs191611471
chrY	4911073	4911125	seqA,rs191611471,0,0,T,C:0-50	49	100.0	0	50	50	rs191611471
chrY	6300598	6300650	seqA,rs191611471,0,0,T,C:0-50	49	100.0	0	50	50	rs191611471
chrY	8004280	8004332	seqA,rs191611471,0,0,T,C:0-50	49	100.0	0	50	50	rs191611471
chrY	9677254	9677306	seqA,rs191611471,0,0,T,C:0-50	49	100.0	0	50	50	rs191611471
chrY	9801141	9801193	seqA,rs191611471,0,0,T,C:0-50	49	100.0	0	50	50	rs191611471
chrY	13560296	13560348	seqA,rs191611471,0,0,T,C:0-50	49	100.0	0	50	50	rs191611471
chrY	14691425	14691477	seqA,rs191611471,0,0,T,C:0-50	49	100.0	0	50	50	rs191611471
chrY	15099736	15099788	seqA,rs191611471,0,0,T,C:0-50	49	100.0	0	50	50	rs191611471
chrY	16996023	16996075	seqA,rs191611471,0,0,T,C:0-50	49	100.0	0	50	50	rs191611471
chrY	17025184	17025236	seqA,rs191611471,0,0,T,C:0-50	49	100.0	0	50	50	rs191611471
chrY	17124154	17124206	seqA,rs191611471,0,0,T,C:0-50	49	100.0	0	50	50	rs191611471
chrY	17161487	17161539	seqA,rs191611471,0,0,T,C:0-50	49	100.0	0	50	50	rs191611471
chrY	17698795	17698847	seqA,rs191611471,0,0,T,C:0-50	49	100.0	0	50	50	rs191611471
chrX	72650386	72650436	seqA,rs191611471,0,0,T,C:0-50	50	100.0	0	50	50	rs191611471
chrX	1824587	1824639	seqA,rs191611471,0,0,T,C:0-50	49	100.0	0	50	50	rs191611471
chrX	3886638	3886690	seqA,rs191611471,0,0,T,C:0-50	49	100.0	0	50	50	rs191611471
chrX	5683970	5684022	seqA,rs191611471,0,0,T,C:0-50	49	100.0	0	50	50	rs191611471
chrX	10219679	10219731	seqA,rs191611471,0,0,T,C:0-50	49	100.0	0	50	50	rs191611471
chrX	11860789	11860841	seqA,rs191611471,0,0,T,C:0-50	49	100.0	0	50	50	rs191611471
chrX	13546655	13546707	seqA,rs191611471,0,0,T,C:0-50	49	100.0	0	50	50	rs191611471
chrX	17250064	17250116	seqA,rs191611471,0,0,T,C:0-50	49	100.0	0	50	50	rs191611471
chrX	19293401	19293453	seqA,rs191611471,0,0,T,C:0-50	49	100.0	0	50	50	rs191611471
chrX	21116667	21116719	seqA,rs191611471,0,0,T,C:0-50	49	100.0	0	50	50	rs191611471
chrX	21248485	21248537	seqA,rs191611471,0,0,T,C:0-50	49	100.0	0	50	50	rs191611471
chrX	23473768	23473820	seqA,rs191611471,0,0,T,C:0-50	49	100.0	0	50	50	rs191611471
chrX	23665940	23665992	seqA,rs191611471,0,0,T,C:0-50	49	100.0	0	50	50	rs191611471
chrX	24928275	24928327	seqA,rs191611471,0,0,T,C:0-50	49	100.0	0	50	50	rs191611471
chrX	26301339	26301391	seqA,rs191611471,0,0,T,C:0-50	49	100.0	0	50	50	rs191611471
chrX	28114408	28114460	seqA,rs191611471,0,0,T,C:0-50	49	100.0	0	50	50	rs191611471
chrY	7686384	7686411	seqA,rs191611477,17,61346444,A,G:22-47	22	96.0	22	47	25	rs191611477
chrY	19825670	19825720	seqA,rs191612900,0,0,A,G:0-50	50	100.0	0	50	50	rs191612900
chrY	4181216	4181266	seqA,rs191612900,0,0,A,G:0-50	48	98.0	0	50	50	rs191612900
chrY	4739852	4739902	seqA,rs191612900,0,0,A,G:0-50	48	98.0	0	50	50	rs191612900
chrY	4846724	4846774	seqA,rs191612900,0,0,A,G:0-50	48	98.0	0	50	50	rs191612900
chrY	5106915	5106965	seqA,rs191612900,0,0,A,G:0-50	48	98.0	0	50	50	rs191612900
chrY	6374922	6374972	seqA,rs191612900,0,0,A,G:0-50	48	98.0	0	50	50	rs191612900
chrY	7774257	7774307	seqA,rs191612900,0,0,A,G:0-50	48	98.0	0	50	50	rs191612900
chrY	8972233	8972283	seqA,rs191612900,0,0,A,G:0-50	48	98.0	0	50	50	rs191612900
chrY	9033671	9033721	seqA,rs191612900,0,0,A,G:0-50	48	98.0	0	50	50	rs191612900
chrY	9683189	9683239	seqA,rs191612900,0,0,A,G:0-50	48	98.0	0	50	50	rs191612900
chrY	10047047	10047097	seqA,rs191612900,0,0,A,G:0-50	48	98.0	0	50	50	rs191612900
chrY	10058658	10058708	seqA,rs191612900,0,0,A,G:0-50	48	98.0	0	50	50	rs191612900
chrY	13440883	13440933	seqA,rs191612900,0,0,A,G:0-50	48	98.0	0	50	50	rs191612900
chrY	13519917	13519967	seqA,rs191612900,0,0,A,G:0-50	48	98.0	0	50	50	rs191612900
chrY	14306982	14307032	seqA,rs191612900,0,0,A,G:0-50	48	98.0	0	50	50	rs191612900
chrY	15121602	15121652	seqA,rs191612900,0,0,A,G:0-50	48	98.0	0	50	50	rs191612900
chrX	5026519	5026569	seqA,rs191612900,0,0,A,G:0-50	48	98.0	0	50	50	rs191612900
chrX	5734325	5734375	seqA,rs191612900,0,0,A,G:0-50	48	98.0	0	50	50	rs191612900
chrX	6855973	6856023	seqA,rs191612900,0,0,A,G:0-50	48	98.0	0	50	50	rs191612900
chrX	8239426	8239476	seqA,rs191612900,0,0,A,G:0-50	48	98.0	0	50	50	rs191612900
chrX	10804386	10804436	seqA,rs191612900,0,0,A,G:0-50	48	98.0	0	50	50	rs191612900
chrX	11596599	11596649	seqA,rs191612900,0,0,A,G:0-50	48	98.0	0	50	50	rs191612900
chrX	11865450	11865500	seqA,rs191612900,0,0,A,G:0-50	48	98.0	0	50	50	rs191612900
chrX	12689154	12689204	seqA,rs191612900,0,0,A,G:0-50	48	98.0	0	50	50	rs191612900
chrX	12784051	12784101	seqA,rs191612900,0,0,A,G:0-50	48	98.0	0	50	50	rs191612900
chrX	12946319	12946369	seqA,rs191612900,0,0,A,G:0-50	48	98.0	0	50	50	rs191612900
chrX	13596347	13596397	seqA,rs191612900,0,0,A,G:0-50	48	98.0	0	50	50	rs191612900
chrX	14822055	14822105	seqA,rs191612900,0,0,A,G:0-50	48	98.0	0	50	50	rs191612900
chrX	15048520	15048570	seqA,rs191612900,0,0,A,G:0-50	48	98.0	0	50	50	rs191612900
chrX	16345212	16345262	seqA,rs191612900,0,0,A,G:0-50	48	98.0	0	50	50	rs191612900
chrX	16355451	16355501	seqA,rs191612900,0,0,A,G:0-50	48	98.0	0	50	50	rs191612900
chrX	16383629	16383679	seqA,rs191612900,0,0,A,G:0-50	48	98.0	0	50	50	rs191612900
chrY	16379807	16379857	seqA,rs191612900,0,0,A,G:0-50	50	100.0	0	50	50	rs191612900
chrY	20354059	20354109	seqA,rs191612900,0,0,A,G:0-50	50	100.0	0	50	50	rs191612900
chrY	1795608	1795658	seqA,rs191612900,0,0,A,G:0-50	48	98.0	0	50	50	rs191612900
chrY	2786509	2786559	seqA,rs191612900,0,0,A,G:0-50	48	98.0	0	50	50	rs191612900
chrY	4089977	4090027	seqA,rs191612900,0,0,A,G:0-50	48	98.0	0	50	50	rs191612900
chrY	5064681	5064731	seqA,rs191612900,0,0,A,G:0-50	48	98.0	0	50	50	rs191612900
chrY	6197158	6197208	seqA,rs191612900,0,0,A,G:0-50	48	98.0	0	50	50	rs191612900
chrY	6892448	6892498	seqA,rs191612900,0,0,A,G:0-50	48	98.0	0	50	50	rs191612900
chrY	7573746	7573796	seqA,rs191612900,0,0,A,G:0-50	48	98.0	0	50	50	rs191612900
chrY	9492739	9492789	seqA,rs191612900,0,0,A,G:0-50	48	98.0	0	50	50	rs191612900
chrY	14118951	14119001	seqA,rs191612900,0,0,A,G:0-50	48	98.0	0	50	50	rs191612900
chrY	14514736	14514786	seqA,rs191612900,0,0,A,G:0-50	48	98.0	0	50	50	rs191612900
chrY	15243076	15243126	seqA,rs191612900,0,0,A,G:0-50	48	98.0	0	50	50	rs191612900
chrY	15883247	15883297	seqA,rs191612900,0,0,A,G:0-50	48	98.0	0	50	50	rs191612900
chrY	15958468	15958518	seqA,rs191612900,0,0,A,G:0-50	48	98.0	0	50	50	rs191612900
chrY	16136715	16136765	seqA,rs191612900,0,0,A,G:0-50	48	98.0	0	50	50	rs191612900
chrX	14122726	14122776	seqA,rs191612900,0,0,A,G:0-50	50	100.0	0	50	50	rs191612900
chrX	55833146	55833196	seqA,rs191612900,0,0,A,G:0-50	50	100.0	0	50	50	rs191612900
chrX	63299403	63299453	seqA,rs191612900,0,0,A,G:0-50	50	100.0	0	50	50	rs191612900
chrX	63837120	63837170	seqA,rs191612900,0,0,A,G:0-50	50	100.0	0	50	50	rs191612900
chrX	72862016	72862066	seqA,rs191612900,0,0,A,G:0-50	50	100.0	0	50	50	rs191612900
chrX	79096100	79096150	seqA,rs191612900,0,0,A,G:0-50	50	100.0	0	50	50	rs191612900
chrX	93138846	93138896	seqA,rs191612900,0,0,A,G:0-50	50	100.0	0	50	50	rs191612900
chrX	147641460	147641510	seqA,rs191612900,0,0,A,G:0-50	50	100.0	0	50	50	rs191612900
chrX	1845608	1845658	seqA,rs191612900,0,0,A,G:0-50	48	98.0	0	50	50	rs191612900
chrX	3040595	3040645	seqA,rs191612900,0,0,A,G:0-50	48	98.0	0	50	50	rs191612900
chrX	3475646	3475696	seqA,rs191612900,0,0,A,G:0-50	48	98.0	0	50	50	rs191612900
chrX	6399061	6399111	seqA,rs191612900,0,0,A,G:0-50	48	98.0	0	50	50	rs191612900
chrX	12877080	12877130	seqA,rs191612900,0,0,A,G:0-50	48	98.0	0	50	50	rs191612900
chrX	13151100	13151150	seqA,rs191612900,0,0,A,G:0-50	48	98.0	0	50	50	rs191612900
chrX	13692791	13692841	seqA,rs191612900,0,0,A,G:0-50	48	98.0	0	50	50	rs191612900
chrX	14103915	14103965	seqA,rs191612900,0,0,A,G:0-50	48	98.0	0	50	50	rs191612900
chrX	48594600	48594627	seqA,rs191613536,6,3254661,C,G:8-33	22	95.9	8	33	25	rs191613536
chrX	67848586	67848636	seqA,rs191613536,6,3254661,C,G:1-35	27	96.7	1	35	34	rs191613536
chrX	48594600	48594627	seqB,rs191613536,6,3254661,C,G:8-33	22	95.9	8	33	25	rs191613536
chrX	67848586	67848636	seqB,rs191613536,6,3254661,C,G:1-35	27	96.7	1	35	34	rs191613536
chrY	14566733	14566782	seqA,rs191613836,11,110050632,A,G:0-50	42	87.8	0	50	50	rs191613836
chrY	21928793	21928836	seqA,rs191613836,11,110050632,A,G:3-45	34	94.8	3	45	42	rs191613836
chrY	9797124	9797173	seqA,rs191613836,11,110050632,A,G:0-50	32	85.0	0	50	50	rs191613836
chrX	86634764	86634813	seqA,rs191613836,11,110050632,A,G:1-50	43	93.9	1	50	49	rs191613836
chrX	132072151	132072201	seqA,rs191613836,11,110050632,A,G:0-50	42	92.0	0	50	50	rs191613836
chrX	44214048	44214101	seqA,rs191613836,11,110050632,A,G:0-50	44	96.0	0	50	50	rs191613836
chrX	107254286	107254336	seqA,rs191613836,11,110050632,A,G:0-50	40	90.0	0	50	50	rs191613836
chrX	133809656	133809707	seqA,rs191613836,11,110050632,A,G:0-50	41	92.0	0	50	50	rs191613836
chrX	135819587	135819638	seqA,rs191613836,11,110050632,A,G:0-50	41	92.0	0	50	50	rs191613836
chrX	95289662	95289712	seqA,rs191613836,11,110050632,A,G:0-50	38	88.0	0	50	50	rs191613836
chrX	96426900	96426950	seqA,rs191613836,11,110050632,A,G:0-50	38	88.0	0	50	50	rs191613836
chrX	121129011	121129061	seqA,rs191613836,11,110050632,A,G:0-50	36	86.0	0	50	50	rs191613836
chrX	86949143	86949192	seqA,rs191613836,11,110050632,A,G:0-49	35	85.8	0	49	49	rs191613836
chrX	144960495	144960540	seqA,rs191613836,11,110050632,A,G:0-43	37	95.4	0	43	43	rs191613836
chrX	40559578	40559627	seqA,rs191613836,11,110050632,A,G:4-50	36	91.0	4	50	46	rs191613836
chrX	133755437	133755486	seqA,rs191613836,11,110050632,A,G:0-50	38	90.5	0	50	50	rs191613836
chrX	47819559	47819598	seqA,rs191613836,11,110050632,A,G:0-39	31	89.8	0	39	39	rs191613836
chrX	52693765	52694275	seqA,rs191613836,11,110050632,A,G:0-50	35	94.9	0	50	50	rs191613836
chrX	144377470	144377492	seqA,rs191613836,11,110050632,A,G:0-22	20	95.5	0	22	22	rs191613836
chrY	2929702	2929748	seqA,rs191613836,11,110050632,A,G:0-45	40	95.6	0	45	45	rs191613836
chrY	22023689	22023748	seqA,rs191613836,11,110050632,A,G:0-50	30	94.2	0	50	50	rs191613836
chrX	26593401	26593451	seqA,rs191613836,11,110050632,A,G:0-50	42	92.0	0	50	50	rs191613836
chrX	104418410	104418470	seqA,rs191613836,11,110050632,A,G:0-50	45	96.0	0	50	50	rs191613836
chrX	18540470	18540520	seqA,rs191613836,11,110050632,A,G:0-50	40	90.0	0	50	50	rs191613836
chrX	24762014	24762065	seqA,rs191613836,11,110050632,A,G:0-50	41	92.0	0	50	50	rs191613836
chrX	54004081	54004135	seqA,rs191613836,11,110050632,A,G:0-50	41	92.0	0	50	50	rs191613836
chrX	117447060	117447109	seqA,rs191613836,11,110050632,A,G:0-49	39	89.8	0	49	49	rs191613836
chrX	78350551	78350601	seqA,rs191613836,11,110050632,A,G:0-50	38	88.0	0	50	50	rs191613836
chrX	95978928	95978978	seqA,rs191613836,11,110050632,A,G:0-50	38	88.0	0	50	50	rs191613836
chrX	153275436	153275486	seqA,rs191613836,11,110050632,A,G:0-50	38	88.0	0	50	50	rs191613836
chrX	23842096	23842144	seqA,rs191613836,11,110050632,A,G:0-47	38	91.5	0	47	47	rs191613836
chrX	69814943	69814987	seqA,rs191613836,11,110050632,A,G:0-43	38	95.4	0	43	43	rs191613836
chrX	118902149	118902394	seqA,rs191613836,11,110050632,A,G:0-50	39	90.0	0	50	50	rs191613836
chrX	133536029	133536081	seqA,rs191613836,11,110050632,A,G:0-50	37	88.0	0	50	50	rs191613836
chrX	45171272	45171317	seqA,rs191613836,11,110050632,A,G:0-44	35	91.0	0	44	44	rs191613836
chrX	129100804	129100845	seqA,rs191613836,11,110050632,A,G:0-41	33	90.3	0	41	41	rs191613836
chrX	133596221	133596263	seqA,rs191613836,11,110050632,A,G:3-44	34	92.7	3	44	41	rs191613836
chrX	45449948	45449998	seqA,rs191614402,6,87508084,T,G:0-50	44	94.0	0	50	50	rs191614402
chrX	140284108	140284158	seqA,rs191614402,6,87508084,T,G:0-50	42	92.0	0	50	50	rs191614402
chrX	142614379	142614428	seqA,rs191614402,6,87508084,T,G:0-49	41	91.9	0	49	49	rs191614402
chrX	116722148	116722198	seqA,rs191614402,6,87508084,T,G:0-50	40	90.0	0	50	50	rs191614402
chrX	124895189	124895238	seqA,rs191614402,6,87508084,T,G:0-49	39	89.8	0	49	49	rs191614402
chrX	79019173	79019219	seqA,rs191614402,6,87508084,T,G:0-46	38	91.4	0	46	46	rs191614402
chrX	104690223	104690272	seqA,rs191614402,6,87508084,T,G:0-50	40	85.8	0	50	50	rs191614402
chrX	139323582	139323632	seqA,rs191614402,6,87508084,T,G:0-50	41	93.8	0	50	50	rs191614402
chrX	108534534	108534580	seqA,rs191614402,6,87508084,T,G:0-50	39	80.5	0	50	50	rs191614402
chrX	154872314	154872350	seqA,rs191614402,6,87508084,T,G:14-50	32	94.5	14	50	36	rs191614402
chrX	77988618	77988656	seqA,rs191614402,6,87508084,T,G:0-38	32	92.2	0	38	38	rs191614402
chrX	66889045	66889078	seqA,rs191614402,6,87508084,T,G:0-33	31	97.0	0	33	33	rs191614402
chrX	75262261	75262296	seqA,rs191614402,6,87508084,T,G:0-35	29	91.5	0	35	35	rs191614402
chrX	142512544	142512573	seqA,rs191614402,6,87508084,T,G:0-29	25	93.2	0	29	29	rs191614402
chrX	34854894	34854931	seqA,rs191614402,6,87508084,T,G:0-37	25	83.8	0	37	37	rs191614402
chrX	77553545	77553571	seqA,rs191614402,6,87508084,T,G:11-37	24	96.2	11	37	26	rs191614402
chrY	3171345	3171440	seqA,rs191614402,6,87508084,T,G:0-50	45	96.0	0	50	50	rs191614402
chrX	101791836	101791886	seqA,rs191614402,6,87508084,T,G:0-50	44	94.0	0	50	50	rs191614402
chrX	88896928	88897017	seqA,rs191614402,6,87508084,T,G:0-44	41	97.8	0	44	44	rs191614402
chrX	76090077	76090113	seqA,rs191614402,6,87508084,T,G:11-50	35	86.2	11	50	39	rs191614402
chrX	67813925	67813958	seqA,rs191614402,6,87508084,T,G:0-33	31	97.0	0	33	33	rs191614402
chrX	80894661	80894698	seqA,rs191614402,6,87508084,T,G:0-37	27	86.5	0	37	37	rs191614402
chrX	80826736	80826764	seqA,rs191614402,6,87508084,T,G:11-39	26	96.5	11	39	28	rs191614402
chrY	59240933	59240983	seqA,rs191615500,5,138391622,T,C:0-50	44	94.0	0	50	50	rs191615500
chrY	8786642	8786692	seqA,rs191615500,5,138391622,T,C:0-50	42	92.0	0	50	50	rs191615500
chrX	14321286	14321336	seqA,rs191615500,5,138391622,T,C:0-50	44	94.0	0	50	50	rs191615500
chrX	16983937	16983987	seqA,rs191615500,5,138391622,T,C:0-50	44	94.0	0	50	50	rs191615500
chrX	16987553	16987603	seqA,rs191615500,5,138391622,T,C:0-50	44	94.0	0	50	50	rs191615500
chrX	29353097	29353147	seqA,rs191615500,5,138391622,T,C:0-50	44	94.0	0	50	50	rs191615500
chrX	30772591	30772641	seqA,rs191615500,5,138391622,T,C:0-50	44	94.0	0	50	50	rs191615500
chrX	42145574	42145624	seqA,rs191615500,5,138391622,T,C:0-50	44	94.0	0	50	50	rs191615500
chrX	42333940	42333990	seqA,rs191615500,5,138391622,T,C:0-50	44	94.0	0	50	50	rs191615500
chrX	44901201	44901251	seqA,rs191615500,5,138391622,T,C:0-50	44	94.0	0	50	50	rs191615500
chrX	73789355	73789405	seqA,rs191615500,5,138391622,T,C:0-50	44	94.0	0	50	50	rs191615500
chrX	75439324	75439374	seqA,rs191615500,5,138391622,T,C:0-50	44	94.0	0	50	50	rs191615500
chrX	77022405	77022455	seqA,rs191615500,5,138391622,T,C:0-50	44	94.0	0	50	50	rs191615500
chrX	102359912	102359962	seqA,rs191615500,5,138391622,T,C:0-50	44	94.0	0	50	50	rs191615500
chrX	155137927	155137977	seqA,rs191615500,5,138391622,T,C:0-50	44	94.0	0	50	50	rs191615500
chrX	37567163	37567209	seqA,rs191615500,5,138391622,T,C:0-46	42	95.7	0	46	46	rs191615500
chrX	40070729	40070779	seqA,rs191615500,5,138391622,T,C:0-50	42	92.0	0	50	50	rs191615500
chrX	46256138	46256188	seqA,rs191615500,5,138391622,T,C:0-50	42	92.0	0	50	50	rs191615500
chrY	14990310	14990360	seqA,rs191615500,5,138391622,T,C:0-50	40	90.0	0	50	50	rs191615500
chrY	4163301	4163347	seqA,rs191615500,5,138391622,T,C:4-50	40	93.5	4	50	46	rs191615500
chrY	1303940	1303970	seqA,rs191615500,5,138391622,T,C:0-30	28	96.7	0	30	30	rs191615500
chrX	30619870	30619920	seqA,rs191615500,5,138391622,T,C:0-50	44	94.0	0	50	50	rs191615500
chrX	46134406	46134456	seqA,rs191615500,5,138391622,T,C:0-50	44	94.0	0	50	50	rs191615500
chrX	47974287	47974337	seqA,rs191615500,5,138391622,T,C:0-50	44	94.0	0	50	50	rs191615500
chrX	51022417	51022467	seqA,rs191615500,5,138391622,T,C:0-50	44	94.0	0	50	50	rs191615500
chrX	79967910	79967960	seqA,rs191615500,5,138391622,T,C:0-50	44	94.0	0	50	50	rs191615500
chrX	122867639	122867689	seqA,rs191615500,5,138391622,T,C:0-50	44	94.0	0	50	50	rs191615500
chrX	125774999	125775049	seqA,rs191615500,5,138391622,T,C:0-50	44	94.0	0	50	50	rs191615500
chrX	148501921	148501971	seqA,rs191615500,5,138391622,T,C:0-50	44	94.0	0	50	50	rs191615500
chrX	64676589	64676634	seqA,rs191615500,5,138391622,T,C:0-45	43	97.8	0	45	45	rs191615500
chrX	53604748	53604794	seqA,rs191615500,5,138391622,T,C:0-46	42	95.7	0	46	46	rs191615500
chrX	67545970	67546020	seqA,rs191615500,5,138391622,T,C:0-50	42	92.0	0	50	50	rs191615500
chrX	133972986	133973036	seqA,rs191615500,5,138391622,T,C:0-50	42	92.0	0	50	50	rs191615500
chrX	134094031	134094081	seqA,rs191615500,5,138391622,T,C:0-50	42	92.0	0	50	50	rs191615500
chrX	144517407	144517457	seqA,rs191615500,5,138391622,T,C:0-50	42	92.0	0	50	50	rs191615500
chrX	12981023	12981073	seqA,rs191615500,5,138391622,T,C:0-50	40	90.0	0	50	50	rs191615500
chrX	39136409	39136455	seqA,rs191615500,5,138391622,T,C:0-46	40	93.5	0	46	46	rs191615500
chrX	51271450	51271471	seqA,rs191617396,13,89541266,T,C:29-50	21	100.0	29	50	21	rs191617396
chrX	67126017	67126046	seqA,rs191618312,1,187053092,A,T:0-31	26	82.8	0	31	31	rs191618312
chrX	47690025	47690051	seqA,rs191618312,1,187053092,A,T:0-28	25	84.7	0	28	28	rs191618312
chrX	67126017	67126046	seqB,rs191618312,1,187053092,A,T:0-31	26	82.8	0	31	31	rs191618312
chrX	47690025	47690051	seqB,rs191618312,1,187053092,A,T:0-28	25	84.7	0	28	28	rs191618312
chrY	364533	364567	seqA,rs191618850,5,115106924,G,C:7-41	26	88.3	7	41	34	rs191618850
chrY	17770533	17770570	seqA,rs191618850,5,115106924,G,C:21-50	26	96.5	21	50	29	rs191618850
chrY	5091691	5091734	seqA,rs191618850,5,115106924,G,C:10-41	26	96.5	10	41	31	rs191618850
chrX	414533	414567	seqA,rs191618850,5,115106924,G,C:7-41	26	88.3	7	41	34	rs191618850
chrX	130076404	130076444	seqA,rs191618850,5,115106924,G,C:3-43	30	94.2	3	43	40	rs191618850
chrX	96231332	96231358	seqA,rs191618850,5,115106924,G,C:16-42	24	96.2	16	42	26	rs191618850
chrX	117597668	117597693	seqA,rs191618850,5,115106924,G,C:17-42	23	96.0	17	42	25	rs191618850
chrX	2870913	2870935	seqA,rs191618850,5,115106924,G,C:20-42	22	100.0	20	42	22	rs191618850
chrX	12821476	12821508	seqA,rs191618850,5,115106924,G,C:9-41	22	84.4	9	41	32	rs191618850
chrX	123354265	123354286	seqA,rs191618850,5,115106924,G,C:22-43	21	100.0	22	43	21	rs191618850
chrX	141551051	141551072	seqA,rs191618850,5,115106924,G,C:20-41	21	100.0	20	41	21	rs191618850
chrX	3613670	3613690	seqA,rs191618850,5,115106924,G,C:22-42	20	100.0	22	42	20	rs191618850
chrX	150822659	150822679	seqA,rs191618850,5,115106924,G,C:22-42	20	100.0	22	42	20	rs191618850
chrX	135125435	135125455	seqA,rs191618850,5,115106924,G,C:22-42	20	100.0	22	42	20	rs191618850
chrX	117578780	117578800	seqA,rs191618850,5,115106924,G,C:22-42	20	100.0	22	42	20	rs191618850
chrX	110434544	110434564	seqA,rs191618850,5,115106924,G,C:22-42	20	100.0	22	42	20	rs191618850
chrX	103476404	103476424	seqA,rs191618850,5,115106924,G,C:22-42	20	100.0	22	42	20	rs191618850
chrX	74606529	74606549	seqA,rs191618850,5,115106924,G,C:22-42	20	100.0	22	42	20	rs191618850
chrX	32217988	32218008	seqA,rs191618850,5,115106924,G,C:22-42	20	100.0	22	42	20	rs191618850
chrY	59346622	59346642	seqA,rs191618850,5,115106924,G,C:22-42	20	100.0	22	42	20	rs191618850
chrY	175127	175147	seqA,rs191618850,5,115106924,G,C:22-42	20	100.0	22	42	20	rs191618850
chrX	150381446	150381485	seqA,rs191618850,5,115106924,G,C:3-42	29	87.2	3	42	39	rs191618850
chrX	30500133	30500173	seqA,rs191618850,5,115106924,G,C:0-41	32	88.9	0	41	41	rs191618850
chrX	7397607	7397646	seqA,rs191618850,5,115106924,G,C:3-42	27	84.7	3	42	39	rs191618850
chrX	130238836	130238862	seqA,rs191618850,5,115106924,G,C:16-42	24	96.2	16	42	26	rs191618850
chrX	39083917	39083950	seqA,rs191618850,5,115106924,G,C:9-42	23	84.9	9	42	33	rs191618850
chrX	154258730	154258751	seqA,rs191618850,5,115106924,G,C:21-42	21	100.0	21	42	21	rs191618850
chrX	155243616	155243636	seqA,rs191618850,5,115106924,G,C:22-42	20	100.0	22	42	20	rs191618850
chrX	133345827	133345847	seqA,rs191618850,5,115106924,G,C:22-42	20	100.0	22	42	20	rs191618850
chrX	129469208	129469228	seqA,rs191618850,5,115106924,G,C:22-42	20	100.0	22	42	20	rs191618850
chrX	15615277	15615297	seqA,rs191618850,5,115106924,G,C:22-42	20	100.0	22	42	20	rs191618850
chrX	225127	225147	seqA,rs191618850,5,115106924,G,C:22-42	20	100.0	22	42	20	rs191618850
chrY	364533	364567	seqB,rs191618850,5,115106924,G,C:7-41	26	88.3	7	41	34	rs191618850
chrY	5091691	5091734	seqB,rs191618850,5,115106924,G,C:10-41	26	96.5	10	41	31	rs191618850
chrY	17770533	17770554	seqB,rs191618850,5,115106924,G,C:21-42	21	100.0	21	42	21	rs191618850
chrX	414533	414567	seqB,rs191618850,5,115106924,G,C:7-41	26	88.3	7	41	34	rs191618850
chrX	130076404	130076444	seqB,rs191618850,5,115106924,G,C:3-43	30	94.2	3	43	40	rs191618850
chrX	96231332	96231358	seqB,rs191618850,5,115106924,G,C:16-42	24	96.2	16	42	26	rs191618850
chrX	117597668	117597693	seqB,rs191618850,5,115106924,G,C:17-42	23	96.0	17	42	25	rs191618850
chrX	2870913	2870935	seqB,rs191618850,5,115106924,G,C:20-42	22	100.0	20	42	22	rs191618850
chrX	12821476	12821508	seqB,rs191618850,5,115106924,G,C:9-41	22	84.4	9	41	32	rs191618850
chrX	123354265	123354286	seqB,rs191618850,5,115106924,G,C:22-43	21	100.0	22	43	21	rs191618850
chrX	141551051	141551072	seqB,rs191618850,5,115106924,G,C:20-41	21	100.0	20	41	21	rs191618850
chrX	3613670	3613690	seqB,rs191618850,5,115106924,G,C:22-42	20	100.0	22	42	20	rs191618850
chrX	150822659	150822679	seqB,rs191618850,5,115106924,G,C:22-42	20	100.0	22	42	20	rs191618850
chrX	135125435	135125455	seqB,rs191618850,5,115106924,G,C:22-42	20	100.0	22	42	20	rs191618850
chrX	117578780	117578800	seqB,rs191618850,5,115106924,G,C:22-42	20	100.0	22	42	20	rs191618850
chrX	110434544	110434564	seqB,rs191618850,5,115106924,G,C:22-42	20	100.0	22	42	20	rs191618850
chrX	103476404	103476424	seqB,rs191618850,5,115106924,G,C:22-42	20	100.0	22	42	20	rs191618850
chrX	74606529	74606549	seqB,rs191618850,5,115106924,G,C:22-42	20	100.0	22	42	20	rs191618850
chrX	32217988	32218008	seqB,rs191618850,5,115106924,G,C:22-42	20	100.0	22	42	20	rs191618850
chrY	59346622	59346642	seqB,rs191618850,5,115106924,G,C:22-42	20	100.0	22	42	20	rs191618850
chrY	175127	175147	seqB,rs191618850,5,115106924,G,C:22-42	20	100.0	22	42	20	rs191618850
chrX	150381446	150381485	seqB,rs191618850,5,115106924,G,C:3-42	29	87.2	3	42	39	rs191618850
chrX	30500133	30500173	seqB,rs191618850,5,115106924,G,C:0-41	32	88.9	0	41	41	rs191618850
chrX	7397607	7397646	seqB,rs191618850,5,115106924,G,C:3-42	27	84.7	3	42	39	rs191618850
chrX	130238836	130238862	seqB,rs191618850,5,115106924,G,C:16-42	24	96.2	16	42	26	rs191618850
chrX	39083917	39083950	seqB,rs191618850,5,115106924,G,C:9-42	23	84.9	9	42	33	rs191618850
chrX	154258730	154258751	seqB,rs191618850,5,115106924,G,C:21-42	21	100.0	21	42	21	rs191618850
chrX	155243616	155243636	seqB,rs191618850,5,115106924,G,C:22-42	20	100.0	22	42	20	rs191618850
chrX	133345827	133345847	seqB,rs191618850,5,115106924,G,C:22-42	20	100.0	22	42	20	rs191618850
chrX	129469208	129469228	seqB,rs191618850,5,115106924,G,C:22-42	20	100.0	22	42	20	rs191618850
chrX	15615277	15615297	seqB,rs191618850,5,115106924,G,C:22-42	20	100.0	22	42	20	rs191618850
chrX	225127	225147	seqB,rs191618850,5,115106924,G,C:22-42	20	100.0	22	42	20	rs191618850
chrY	6750930	6750980	seqA,rs191620145,1,217558527,A,G:0-50	46	96.0	0	50	50	rs191620145
chrY	15143075	15143125	seqA,rs191620145,1,217558527,A,G:0-50	46	96.0	0	50	50	rs191620145
chrY	22841790	22841840	seqA,rs191620145,1,217558527,A,G:0-50	46	96.0	0	50	50	rs191620145
chrY	5705685	5705735	seqA,rs191620145,1,217558527,A,G:0-50	44	94.0	0	50	50	rs191620145
chrY	6528266	6528316	seqA,rs191620145,1,217558527,A,G:0-50	44	94.0	0	50	50	rs191620145
chrY	9413670	9413720	seqA,rs191620145,1,217558527,A,G:0-50	44	94.0	0	50	50	rs191620145
chrY	9768422	9768472	seqA,rs191620145,1,217558527,A,G:0-50	44	94.0	0	50	50	rs191620145
chrY	13201524	13201574	seqA,rs191620145,1,217558527,A,G:0-50	44	94.0	0	50	50	rs191620145
chrY	15150379	15150429	seqA,rs191620145,1,217558527,A,G:0-50	44	94.0	0	50	50	rs191620145
chrY	16410688	16410738	seqA,rs191620145,1,217558527,A,G:0-50	44	94.0	0	50	50	rs191620145
chrY	20809352	20809402	seqA,rs191620145,1,217558527,A,G:0-50	44	94.0	0	50	50	rs191620145
chrY	21602244	21602294	seqA,rs191620145,1,217558527,A,G:0-50	44	94.0	0	50	50	rs191620145
chrY	24146135	24146185	seqA,rs191620145,1,217558527,A,G:0-50	44	94.0	0	50	50	rs191620145
chrY	25755422	25755472	seqA,rs191620145,1,217558527,A,G:0-50	44	94.0	0	50	50	rs191620145
chrY	8091639	8091689	seqA,rs191620145,1,217558527,A,G:0-50	42	92.0	0	50	50	rs191620145
chrY	18971467	18971517	seqA,rs191620145,1,217558527,A,G:0-50	42	92.0	0	50	50	rs191620145
chrX	92920895	92920945	seqA,rs191620145,1,217558527,A,G:0-50	48	98.0	0	50	50	rs191620145
chrX	53990112	53990162	seqA,rs191620145,1,217558527,A,G:0-50	46	96.0	0	50	50	rs191620145
chrX	56172439	56172489	seqA,rs191620145,1,217558527,A,G:0-50	46	96.0	0	50	50	rs191620145
chrX	64225883	64225933	seqA,rs191620145,1,217558527,A,G:0-50	46	96.0	0	50	50	rs191620145
chrX	67835292	67835342	seqA,rs191620145,1,217558527,A,G:0-50	46	96.0	0	50	50	rs191620145
chrX	94517356	94517406	seqA,rs191620145,1,217558527,A,G:0-50	46	96.0	0	50	50	rs191620145
chrX	95026019	95026069	seqA,rs191620145,1,217558527,A,G:0-50	46	96.0	0	50	50	rs191620145
chrX	103701649	103701699	seqA,rs191620145,1,217558527,A,G:0-50	46	96.0	0	50	50	rs191620145
chrX	127525929	127525979	seqA,rs191620145,1,217558527,A,G:0-50	46	96.0	0	50	50	rs191620145
chrX	68470344	68470393	seqA,rs191620145,1,217558527,A,G:1-50	45	96.0	1	50	49	rs191620145
chrX	145206145	145206194	seqA,rs191620145,1,217558527,A,G:1-50	45	96.0	1	50	49	rs191620145
chrX	13204548	13204598	seqA,rs191620145,1,217558527,A,G:0-50	44	94.0	0	50	50	rs191620145
chrX	14392647	14392697	seqA,rs191620145,1,217558527,A,G:0-50	44	94.0	0	50	50	rs191620145
chrX	22700375	22700425	seqA,rs191620145,1,217558527,A,G:0-50	44	94.0	0	50	50	rs191620145
chrX	25903908	25903958	seqA,rs191620145,1,217558527,A,G:0-50	44	94.0	0	50	50	rs191620145
chrX	27216463	27216513	seqA,rs191620145,1,217558527,A,G:0-50	44	94.0	0	50	50	rs191620145
chrY	23600734	23600784	seqA,rs191620145,1,217558527,A,G:0-50	48	98.0	0	50	50	rs191620145
chrY	4548539	4548589	seqA,rs191620145,1,217558527,A,G:0-50	46	96.0	0	50	50	rs191620145
chrY	21187795	21187844	seqA,rs191620145,1,217558527,A,G:0-49	45	96.0	0	49	49	rs191620145
chrY	8056468	8056518	seqA,rs191620145,1,217558527,A,G:0-50	44	94.0	0	50	50	rs191620145
chrY	16814709	16814759	seqA,rs191620145,1,217558527,A,G:0-50	44	94.0	0	50	50	rs191620145
chrY	18130978	18131028	seqA,rs191620145,1,217558527,A,G:0-50	44	94.0	0	50	50	rs191620145
chrY	21496564	21496615	seqA,rs191620145,1,217558527,A,G:0-50	45	96.0	0	50	50	rs191620145
chrY	22955120	22955170	seqA,rs191620145,1,217558527,A,G:0-50	44	94.0	0	50	50	rs191620145
chrY	24732503	24732553	seqA,rs191620145,1,217558527,A,G:0-50	44	94.0	0	50	50	rs191620145
chrY	25624353	25624403	seqA,rs191620145,1,217558527,A,G:0-50	44	94.0	0	50	50	rs191620145
chrY	28206901	28206951	seqA,rs191620145,1,217558527,A,G:0-50	44	94.0	0	50	50	rs191620145
chrY	59184979	59185029	seqA,rs191620145,1,217558527,A,G:0-50	44	94.0	0	50	50	rs191620145
chrY	17824587	17824636	seqA,rs191620145,1,217558527,A,G:1-50	43	93.9	1	50	49	rs191620145
chrY	23361096	23361145	seqA,rs191620145,1,217558527,A,G:1-50	43	93.9	1	50	49	rs191620145
chrY	3043313	3043363	seqA,rs191620145,1,217558527,A,G:0-50	42	92.0	0	50	50	rs191620145
chrY	7924202	7924252	seqA,rs191620145,1,217558527,A,G:0-50	42	92.0	0	50	50	rs191620145
chrX	27630227	27630277	seqA,rs191620145,1,217558527,A,G:0-50	46	96.0	0	50	50	rs191620145
chrX	29263560	29263610	seqA,rs191620145,1,217558527,A,G:0-50	46	96.0	0	50	50	rs191620145
chrX	64470484	64470534	seqA,rs191620145,1,217558527,A,G:0-50	46	96.0	0	50	50	rs191620145
chrX	72818092	72818142	seqA,rs191620145,1,217558527,A,G:0-50	46	96.0	0	50	50	rs191620145
chrX	77066342	77066392	seqA,rs191620145,1,217558527,A,G:0-50	46	96.0	0	50	50	rs191620145
chrX	84156828	84156878	seqA,rs191620145,1,217558527,A,G:0-50	46	96.0	0	50	50	rs191620145
chrX	84383320	84383370	seqA,rs191620145,1,217558527,A,G:0-50	46	96.0	0	50	50	rs191620145
chrX	84657686	84657736	seqA,rs191620145,1,217558527,A,G:0-50	46	96.0	0	50	50	rs191620145
chrX	90472041	90472091	seqA,rs191620145,1,217558527,A,G:0-50	46	96.0	0	50	50	rs191620145
chrX	95375581	95375631	seqA,rs191620145,1,217558527,A,G:0-50	46	96.0	0	50	50	rs191620145
chrX	99464473	99464523	seqA,rs191620145,1,217558527,A,G:0-50	46	96.0	0	50	50	rs191620145
chrX	106619944	106619994	seqA,rs191620145,1,217558527,A,G:0-50	46	96.0	0	50	50	rs191620145
chrX	62784325	62784374	seqA,rs191620145,1,217558527,A,G:1-50	45	96.0	1	50	49	rs191620145
chrX	68463718	68463767	seqA,rs191620145,1,217558527,A,G:1-50	45	96.0	1	50	49	rs191620145
chrX	5677418	5677468	seqA,rs191620145,1,217558527,A,G:0-50	44	94.0	0	50	50	rs191620145
chrX	13545405	13545455	seqA,rs191620145,1,217558527,A,G:0-50	44	94.0	0	50	50	rs191620145
chrY	22755944	22755986	seqA,rs191621301,12,45261762,T,C:0-42	34	90.5	0	42	42	rs191621301
chrY	8793490	8793521	seqA,rs191621301,12,45261762,T,C:0-31	29	96.8	0	31	31	rs191621301
chrY	14937969	14938143	seqA,rs191621301,12,45261762,T,C:0-38	33	94.6	0	38	38	rs191621301
chrY	9520375	9520407	seqA,rs191621301,12,45261762,T,C:0-32	26	90.7	0	32	32	rs191621301
chrY	6226584	6226616	seqA,rs191621301,12,45261762,T,C:0-32	26	90.7	0	32	32	rs191621301
chrY	25557640	25557663	seqA,rs191621301,12,45261762,T,C:6-29	23	100.0	6	29	23	rs191621301
chrY	26838360	26838386	seqA,rs191621301,12,45261762,T,C:0-26	22	92.4	0	26	26	rs191621301
chrX	40739289	40739338	seqA,rs191621301,12,45261762,T,C:0-49	41	91.9	0	49	49	rs191621301
chrX	3584303	3584346	seqA,rs191621301,12,45261762,T,C:0-42	37	95.3	0	42	42	rs191621301
chrX	16809816	16809854	seqA,rs191621301,12,45261762,T,C:0-38	36	97.4	0	38	38	rs191621301
chrX	96546646	96546681	seqA,rs191621301,12,45261762,T,C:7-42	35	100.0	7	42	35	rs191621301
chrX	127699489	127699523	seqA,rs191621301,12,45261762,T,C:0-34	30	94.2	0	34	34	rs191621301
chrX	47373689	47373860	seqA,rs191621301,12,45261762,T,C:0-36	33	97.3	0	36	36	rs191621301
chrX	14980629	14980667	seqA,rs191621301,12,45261762,T,C:0-38	28	86.9	0	38	38	rs191621301
chrX	123031520	123031688	seqA,rs191621301,12,45261762,T,C:0-37	32	94.5	0	37	37	rs191621301
chrX	50893354	50893377	seqA,rs191621301,12,45261762,T,C:0-23	21	95.7	0	23	23	rs191621301
chrX	75571973	75572011	seqA,rs191621301,12,45261762,T,C:0-38	38	100.0	0	38	38	rs191621301
chrX	13450281	13450317	seqA,rs191621301,12,45261762,T,C:0-36	34	97.3	0	36	36	rs191621301
chrX	17722268	17722307	seqA,rs191621301,12,45261762,T,C:0-39	33	92.4	0	39	39	rs191621301
chrX	78090486	78090522	seqA,rs191621301,12,45261762,T,C:0-36	32	94.5	0	36	36	rs191621301
chrX	25385888	25386061	seqA,rs191621301,12,45261762,T,C:0-38	29	89.5	0	38	38	rs191621301
chrX	128904580	128904606	seqA,rs191621301,12,45261762,T,C:0-26	24	96.2	0	26	26	rs191621301
chrX	145500611	145500961	seqA,rs191621301,12,45261762,T,C:0-38	27	86.9	0	38	38	rs191621301
chrX	117365719	117365742	seqA,rs191621301,12,45261762,T,C:0-23	23	100.0	0	23	23	rs191621301
chrX	113255779	113255802	seqA,rs191621301,12,45261762,T,C:0-23	21	95.7	0	23	23	rs191621301
chrX	78797374	78797401	seqA,rs191621924,4,188752294,T,C:24-50	23	96.2	24	50	26	rs191621924
chrX	16358454	16358476	seqA,rs191621924,4,188752294,T,C:22-44	22	100.0	22	44	22	rs191621924
chrY	13533527	13533571	seqA,rs191621924,4,188752294,T,C:1-50	35	81.0	1	50	49	rs191621924
chrY	7252360	7252396	seqA,rs191622192,19,17572961,A,G:0-38	35	88.9	0	38	38	rs191622192
chrY	2643979	2644011	seqA,rs191622192,19,17572961,A,G:0-32	32	100.0	0	32	32	rs191622192
chrY	2384505	2384542	seqA,rs191622192,19,17572961,A,G:0-39	34	86.5	0	39	39	rs191622192
chrY	17385573	17385602	seqA,rs191622192,19,17572961,A,G:0-29	29	100.0	0	29	29	rs191622192
chrY	26254504	26254526	seqA,rs191622192,19,17572961,A,G:0-22	22	100.0	0	22	22	rs191622192
chrY	2473332	2473354	seqA,rs191622192,19,17572961,A,G:0-22	22	100.0	0	22	22	rs191622192
chrX	108307423	108307460	seqA,rs191622192,19,17572961,A,G:0-39	36	89.2	0	39	39	rs191622192
chrX	2693979	2694011	seqA,rs191622192,19,17572961,A,G:0-32	32	100.0	0	32	32	rs191622192
chrX	118010155	118010187	seqA,rs191622192,19,17572961,A,G:0-32	32	100.0	0	32	32	rs191622192
chrX	118791164	118791200	seqA,rs191622192,19,17572961,A,G:0-38	35	88.9	0	38	38	rs191622192
chrX	144694798	144694830	seqA,rs191622192,19,17572961,A,G:0-32	32	100.0	0	32	32	rs191622192
chrX	2434505	2434542	seqA,rs191622192,19,17572961,A,G:0-39	34	86.5	0	39	39	rs191622192
chrX	106177678	106177709	seqA,rs191622192,19,17572961,A,G:1-32	31	100.0	1	32	31	rs191622192
chrX	18672070	18672102	seqA,rs191622192,19,17572961,A,G:0-32	30	96.9	0	32	32	rs191622192
chrX	42655783	42655822	seqA,rs191622192,19,17572961,A,G:0-37	32	94.6	0	37	37	rs191622192
chrX	54078280	54078324	seqA,rs191622192,19,17572961,A,G:0-42	34	94.8	0	42	42	rs191622192
chrX	110647260	110647291	seqA,rs191622192,19,17572961,A,G:0-31	25	90.4	0	31	31	rs191622192
chrX	106877139	106877164	seqA,rs191622192,19,17572961,A,G:0-25	25	100.0	0	25	25	rs191622192
chrX	111586320	111586344	seqA,rs191622192,19,17572961,A,G:0-24	24	100.0	0	24	24	rs191622192
chrX	48087115	48087141	seqA,rs191622192,19,17572961,A,G:0-26	24	96.2	0	26	26	rs191622192
chrX	2523332	2523354	seqA,rs191622192,19,17572961,A,G:0-22	22	100.0	0	22	22	rs191622192
chrX	149663454	149663475	seqA,rs191622192,19,17572961,A,G:0-21	21	100.0	0	21	21	rs191622192
chrY	451006	451043	seqA,rs191622192,19,17572961,A,G:0-39	34	86.5	0	39	39	rs191622192
chrY	27707907	27707929	seqA,rs191622192,19,17572961,A,G:0-22	22	100.0	0	22	22	rs191622192
chrX	8040324	8040357	seqA,rs191622192,19,17572961,A,G:0-33	33	100.0	0	33	33	rs191622192
chrX	501006	501043	seqA,rs191622192,19,17572961,A,G:0-39	34	86.5	0	39	39	rs191622192
chrX	53938338	53938364	seqA,rs191622192,19,17572961,A,G:0-26	26	100.0	0	26	26	rs191622192
chrX	19388523	19388548	seqA,rs191622192,19,17572961,A,G:0-25	23	96.0	0	25	25	rs191622192
chrX	138688529	138688551	seqA,rs191622192,19,17572961,A,G:0-22	22	100.0	0	22	22	rs191622192
chrX	129250282	129250303	seqA,rs191622192,19,17572961,A,G:0-21	21	100.0	0	21	21	rs191622192
chrX	127134235	127134256	seqA,rs191622192,19,17572961,A,G:0-21	21	100.0	0	21	21	rs191622192
chrX	71759096	71759117	seqA,rs191622192,19,17572961,A,G:0-21	21	100.0	0	21	21	rs191622192
chrY	17639687	17639737	seqA,rs191622275,0,0,T,C:0-50	50	100.0	0	50	50	rs191622275
chrY	4090874	4090924	seqA,rs191622275,0,0,T,C:0-50	48	98.0	0	50	50	rs191622275
chrY	4727066	4727116	seqA,rs191622275,0,0,T,C:0-50	48	98.0	0	50	50	rs191622275
chrY	4782647	4782697	seqA,rs191622275,0,0,T,C:0-50	48	98.0	0	50	50	rs191622275
chrY	6015214	6015264	seqA,rs191622275,0,0,T,C:0-50	48	98.0	0	50	50	rs191622275
chrY	6300236	6300286	seqA,rs191622275,0,0,T,C:0-50	48	98.0	0	50	50	rs191622275
chrY	7059621	7059671	seqA,rs191622275,0,0,T,C:0-50	48	98.0	0	50	50	rs191622275
chrY	8741126	8741176	seqA,rs191622275,0,0,T,C:0-50	48	98.0	0	50	50	rs191622275
chrY	9716316	9716366	seqA,rs191622275,0,0,T,C:0-50	48	98.0	0	50	50	rs191622275
chrY	9946128	9946178	seqA,rs191622275,0,0,T,C:0-50	48	98.0	0	50	50	rs191622275
chrY	15890289	15890339	seqA,rs191622275,0,0,T,C:0-50	48	98.0	0	50	50	rs191622275
chrY	19802791	19802841	seqA,rs191622275,0,0,T,C:0-50	48	98.0	0	50	50	rs191622275
chrY	21475175	21475225	seqA,rs191622275,0,0,T,C:0-50	48	98.0	0	50	50	rs191622275
chrY	21787587	21787637	seqA,rs191622275,0,0,T,C:0-50	48	98.0	0	50	50	rs191622275
chrY	23077751	23077801	seqA,rs191622275,0,0,T,C:0-50	48	98.0	0	50	50	rs191622275
chrY	24131911	24131961	seqA,rs191622275,0,0,T,C:0-50	48	98.0	0	50	50	rs191622275
chrX	67229838	67229888	seqA,rs191622275,0,0,T,C:0-50	50	100.0	0	50	50	rs191622275
chrX	67598831	67598881	seqA,rs191622275,0,0,T,C:0-50	50	100.0	0	50	50	rs191622275
chrX	77702639	77702689	seqA,rs191622275,0,0,T,C:0-50	50	100.0	0	50	50	rs191622275
chrX	3041489	3041539	seqA,rs191622275,0,0,T,C:0-50	48	98.0	0	50	50	rs191622275
chrX	5683604	5683654	seqA,rs191622275,0,0,T,C:0-50	48	98.0	0	50	50	rs191622275
chrX	7935698	7935748	seqA,rs191622275,0,0,T,C:0-50	48	98.0	0	50	50	rs191622275
chrX	10986252	10986302	seqA,rs191622275,0,0,T,C:0-50	48	98.0	0	50	50	rs191622275
chrX	11591862	11591912	seqA,rs191622275,0,0,T,C:0-50	48	98.0	0	50	50	rs191622275
chrX	11860423	11860473	seqA,rs191622275,0,0,T,C:0-50	48	98.0	0	50	50	rs191622275
chrX	13151995	13152045	seqA,rs191622275,0,0,T,C:0-50	48	98.0	0	50	50	rs191622275
chrX	14123621	14123671	seqA,rs191622275,0,0,T,C:0-50	48	98.0	0	50	50	rs191622275
chrX	14220368	14220418	seqA,rs191622275,0,0,T,C:0-50	48	98.0	0	50	50	rs191622275
chrX	14477551	14477601	seqA,rs191622275,0,0,T,C:0-50	48	98.0	0	50	50	rs191622275
chrX	14641027	14641077	seqA,rs191622275,0,0,T,C:0-50	48	98.0	0	50	50	rs191622275
chrX	14702495	14702545	seqA,rs191622275,0,0,T,C:0-50	48	98.0	0	50	50	rs191622275
chrX	16250368	16250418	seqA,rs191622275,0,0,T,C:0-50	48	98.0	0	50	50	rs191622275
chrY	4219648	4219698	seqA,rs191622275,0,0,T,C:0-50	48	98.0	0	50	50	rs191622275
chrY	4291220	4291270	seqA,rs191622275,0,0,T,C:0-50	48	98.0	0	50	50	rs191622275
chrY	4682194	4682244	seqA,rs191622275,0,0,T,C:0-50	48	98.0	0	50	50	rs191622275
chrY	4738957	4739007	seqA,rs191622275,0,0,T,C:0-50	48	98.0	0	50	50	rs191622275
chrY	5106019	5106069	seqA,rs191622275,0,0,T,C:0-50	48	98.0	0	50	50	rs191622275
chrY	5704801	5704851	seqA,rs191622275,0,0,T,C:0-50	48	98.0	0	50	50	rs191622275
chrY	6164025	6164075	seqA,rs191622275,0,0,T,C:0-50	48	98.0	0	50	50	rs191622275
chrY	7300250	7300300	seqA,rs191622275,0,0,T,C:0-50	48	98.0	0	50	50	rs191622275
chrY	7394501	7394551	seqA,rs191622275,0,0,T,C:0-50	48	98.0	0	50	50	rs191622275
chrY	7631773	7631823	seqA,rs191622275,0,0,T,C:0-50	48	98.0	0	50	50	rs191622275
chrY	8111130	8111180	seqA,rs191622275,0,0,T,C:0-50	48	98.0	0	50	50	rs191622275
chrY	8136681	8136731	seqA,rs191622275,0,0,T,C:0-50	48	98.0	0	50	50	rs191622275
chrY	9570093	9570143	seqA,rs191622275,0,0,T,C:0-50	48	98.0	0	50	50	rs191622275
chrY	16025685	16025735	seqA,rs191622275,0,0,T,C:0-50	48	98.0	0	50	50	rs191622275
chrY	18142337	18142387	seqA,rs191622275,0,0,T,C:0-50	48	98.0	0	50	50	rs191622275
chrY	18735053	18735103	seqA,rs191622275,0,0,T,C:0-50	48	98.0	0	50	50	rs191622275
chrX	58426613	58426663	seqA,rs191622275,0,0,T,C:0-50	50	100.0	0	50	50	rs191622275
chrX	67488985	67489035	seqA,rs191622275,0,0,T,C:0-50	50	100.0	0	50	50	rs191622275
chrX	79910622	79910672	seqA,rs191622275,0,0,T,C:0-50	50	100.0	0	50	50	rs191622275
chrX	116694157	116694207	seqA,rs191622275,0,0,T,C:0-50	50	100.0	0	50	50	rs191622275
chrX	76004685	76004734	seqA,rs191622275,0,0,T,C:1-50	49	100.0	1	50	49	rs191622275
chrX	2981900	2981950	seqA,rs191622275,0,0,T,C:0-50	48	98.0	0	50	50	rs191622275
chrX	5402903	5402953	seqA,rs191622275,0,0,T,C:0-50	48	98.0	0	50	50	rs191622275
chrX	11018883	11018933	seqA,rs191622275,0,0,T,C:0-50	48	98.0	0	50	50	rs191622275
chrX	11379179	11379229	seqA,rs191622275,0,0,T,C:0-50	48	98.0	0	50	50	rs191622275
chrX	11864555	11864605	seqA,rs191622275,0,0,T,C:0-50	48	98.0	0	50	50	rs191622275
chrX	12129094	12129144	seqA,rs191622275,0,0,T,C:0-50	48	98.0	0	50	50	rs191622275
chrX	12945423	12945473	seqA,rs191622275,0,0,T,C:0-50	48	98.0	0	50	50	rs191622275
chrX	13696739	13696789	seqA,rs191622275,0,0,T,C:0-50	48	98.0	0	50	50	rs191622275
chrX	14831853	14831903	seqA,rs191622275,0,0,T,C:0-50	48	98.0	0	50	50	rs191622275
chrX	19439703	19439753	seqA,rs191622275,0,0,T,C:0-50	48	98.0	0	50	50	rs191622275
chrX	20668117	20668167	seqA,rs191622275,0,0,T,C:0-50	48	98.0	0	50	50	rs191622275
chrX	65501111	65501141	seqA,rs191622289,17,57426898,A,G:21-50	28	100.0	21	50	29	rs191622289
chrX	46417499	46417526	seqA,rs191622289,17,57426898,A,G:22-49	27	100.0	22	49	27	rs191622289
chrX	129018625	129018668	seqA,rs191622289,17,57426898,A,G:0-43	37	93.1	0	43	43	rs191622289
chrY	19740866	19740895	seqA,rs191622380,1,42879696,T,C:21-50	29	100.0	21	50	29	rs191622380
chrY	892841	892866	seqA,rs191622380,1,42879696,T,C:25-50	23	96.0	25	50	25	rs191622380
chrY	2372510	2372531	seqA,rs191622380,1,42879696,T,C:29-50	21	100.0	29	50	21	rs191622380
chrX	15891116	15891145	seqA,rs191622380,1,42879696,T,C:21-50	29	100.0	21	50	29	rs191622380
chrX	133136190	133136217	seqA,rs191622380,1,42879696,T,C:23-50	27	100.0	23	50	27	rs191622380
chrX	153802692	153802721	seqA,rs191622380,1,42879696,T,C:21-50	27	96.6	21	50	29	rs191622380
chrX	2851123	2851149	seqA,rs191622380,1,42879696,T,C:24-50	26	100.0	24	50	26	rs191622380
chrX	69457404	69457429	seqA,rs191622380,1,42879696,T,C:25-50	25	100.0	25	50	25	rs191622380
chrX	109313835	109313860	seqA,rs191622380,1,42879696,T,C:25-50	25	100.0	25	50	25	rs191622380
chrX	133493702	133493727	seqA,rs191622380,1,42879696,T,C:25-50	25	100.0	25	50	25	rs191622380
chrX	70332882	70333040	seqA,rs191622380,1,42879696,T,C:21-50	28	100.0	21	50	29	rs191622380
chrX	942841	942866	seqA,rs191622380,1,42879696,T,C:25-50	23	96.0	25	50	25	rs191622380
chrX	119757839	119757861	seqA,rs191622380,1,42879696,T,C:28-50	22	100.0	28	50	22	rs191622380
chrX	117517300	117517324	seqA,rs191622380,1,42879696,T,C:26-50	22	95.9	26	50	24	rs191622380
chrX	70400974	70400996	seqA,rs191622380,1,42879696,T,C:28-50	22	100.0	28	50	22	rs191622380
chrX	23148420	23148442	seqA,rs191622380,1,42879696,T,C:28-50	22	100.0	28	50	22	rs191622380
chrX	3480880	3480902	seqA,rs191622380,1,42879696,T,C:28-50	22	100.0	28	50	22	rs191622380
chrX	126789045	126789066	seqA,rs191622380,1,42879696,T,C:29-50	21	100.0	29	50	21	rs191622380
chrX	76738330	76738351	seqA,rs191622380,1,42879696,T,C:29-50	21	100.0	29	50	21	rs191622380
chrY	20438878	20438907	seqA,rs191622380,1,42879696,T,C:21-50	29	100.0	21	50	29	rs191622380
chrY	18396040	18396066	seqA,rs191622380,1,42879696,T,C:24-50	24	96.2	24	50	26	rs191622380
chrY	4583390	4583412	seqA,rs191622380,1,42879696,T,C:28-50	22	100.0	28	50	22	rs191622380
chrY	1760059	1760081	seqA,rs191622380,1,42879696,T,C:28-50	22	100.0	28	50	22	rs191622380
chrY	1301575	1301597	seqA,rs191622380,1,42879696,T,C:28-50	22	100.0	28	50	22	rs191622380
chrX	23330030	23330059	seqA,rs191622380,1,42879696,T,C:21-50	29	100.0	21	50	29	rs191622380
chrX	100256494	100256523	seqA,rs191622380,1,42879696,T,C:21-50	29	100.0	21	50	29	rs191622380
chrX	151272279	151272308	seqA,rs191622380,1,42879696,T,C:21-50	29	100.0	21	50	29	rs191622380
chrX	43125021	43125051	seqA,rs191622380,1,42879696,T,C:20-50	28	96.7	20	50	30	rs191622380
chrX	138966751	138966781	seqA,rs191622380,1,42879696,T,C:20-50	28	96.7	20	50	30	rs191622380
chrX	9777985	9778014	seqA,rs191622380,1,42879696,T,C:21-50	27	96.6	21	50	29	rs191622380
chrX	20185105	20185131	seqA,rs191622380,1,42879696,T,C:24-50	26	100.0	24	50	26	rs191622380
chrX	48983608	48983641	seqA,rs191622380,1,42879696,T,C:19-50	28	96.7	19	50	31	rs191622380
chrX	114855275	114855304	seqA,rs191622380,1,42879696,T,C:21-50	25	93.2	21	50	29	rs191622380
chrX	117469335	117469360	seqA,rs191622380,1,42879696,T,C:25-50	25	100.0	25	50	25	rs191622380
chrX	64149042	64149067	seqA,rs191622380,1,42879696,T,C:25-50	23	96.0	25	50	25	rs191622380
chrX	103613549	103613574	seqA,rs191622380,1,42879696,T,C:25-50	23	96.0	25	50	25	rs191622380
chrX	1351575	1351597	seqA,rs191622380,1,42879696,T,C:28-50	22	100.0	28	50	22	rs191622380
chrX	1810059	1810081	seqA,rs191622380,1,42879696,T,C:28-50	22	100.0	28	50	22	rs191622380
chrX	113236729	113236751	seqA,rs191622380,1,42879696,T,C:28-50	22	100.0	28	50	22	rs191622380
chrX	109837504	109837526	seqA,rs191622380,1,42879696,T,C:28-50	22	100.0	28	50	22	rs191622380
chrX	154080370	154080411	seqA,rs191624023,19,48478986,T,C:3-44	39	97.6	3	44	41	rs191624023
chrX	54151757	54151804	seqA,rs191624023,19,48478986,T,C:3-50	35	87.3	3	50	47	rs191624023
chrX	67113505	67113533	seqA,rs191624023,19,48478986,T,C:9-37	28	100.0	9	37	28	rs191624023
chrY	13898492	13898526	seqA,rs191624023,19,48478986,T,C:3-37	30	94.2	3	37	34	rs191624023
chrX	35838259	35838309	seqA,rs191624023,19,48478986,T,C:0-50	44	94.0	0	50	50	rs191624023
chrX	90228325	90228361	seqA,rs191624023,19,48478986,T,C:0-39	35	86.2	0	39	39	rs191624023
chrY	1795529	1795579	seqA,rs191625533,0,0,T,C:0-50	48	98.0	0	50	50	rs191625533
chrY	4089898	4089948	seqA,rs191625533,0,0,T,C:0-50	48	98.0	0	50	50	rs191625533
chrY	4548455	4548505	seqA,rs191625533,0,0,T,C:0-50	48	98.0	0	50	50	rs191625533
chrY	4817539	4817589	seqA,rs191625533,0,0,T,C:0-50	48	98.0	0	50	50	rs191625533
chrY	4909733	4909783	seqA,rs191625533,0,0,T,C:0-50	48	98.0	0	50	50	rs191625533
chrY	5009470	5009520	seqA,rs191625533,0,0,T,C:0-50	48	98.0	0	50	50	rs191625533
chrY	5043999	5044049	seqA,rs191625533,0,0,T,C:0-50	48	98.0	0	50	50	rs191625533
chrY	5474794	5474844	seqA,rs191625533,0,0,T,C:0-50	48	98.0	0	50	50	rs191625533
chrY	6014240	6014290	seqA,rs191625533,0,0,T,C:0-50	48	98.0	0	50	50	rs191625533
chrY	6157290	6157340	seqA,rs191625533,0,0,T,C:0-50	48	98.0	0	50	50	rs191625533
chrY	6197079	6197129	seqA,rs191625533,0,0,T,C:0-50	48	98.0	0	50	50	rs191625533
chrY	6747153	6747203	seqA,rs191625533,0,0,T,C:0-50	48	98.0	0	50	50	rs191625533
chrY	8174323	8174373	seqA,rs191625533,0,0,T,C:0-50	48	98.0	0	50	50	rs191625533
chrY	8811665	8811715	seqA,rs191625533,0,0,T,C:0-50	48	98.0	0	50	50	rs191625533
chrY	14118872	14118922	seqA,rs191625533,0,0,T,C:0-50	48	98.0	0	50	50	rs191625533
chrY	14630919	14630969	seqA,rs191625533,0,0,T,C:0-50	48	98.0	0	50	50	rs191625533
chrX	1845529	1845579	seqA,rs191625533,0,0,T,C:0-50	48	98.0	0	50	50	rs191625533
chrX	6398982	6399032	seqA,rs191625533,0,0,T,C:0-50	48	98.0	0	50	50	rs191625533
chrX	6502640	6502690	seqA,rs191625533,0,0,T,C:0-50	48	98.0	0	50	50	rs191625533
chrX	7427649	7427699	seqA,rs191625533,0,0,T,C:0-50	48	98.0	0	50	50	rs191625533
chrX	7724159	7724209	seqA,rs191625533,0,0,T,C:0-50	48	98.0	0	50	50	rs191625533
chrX	7934722	7934772	seqA,rs191625533,0,0,T,C:0-50	48	98.0	0	50	50	rs191625533
chrX	10218345	10218395	seqA,rs191625533,0,0,T,C:0-50	48	98.0	0	50	50	rs191625533
chrX	10306515	10306565	seqA,rs191625533,0,0,T,C:0-50	48	98.0	0	50	50	rs191625533
chrX	10823773	10823823	seqA,rs191625533,0,0,T,C:0-50	48	98.0	0	50	50	rs191625533
chrX	10959316	10959366	seqA,rs191625533,0,0,T,C:0-50	48	98.0	0	50	50	rs191625533
chrX	10994136	10994186	seqA,rs191625533,0,0,T,C:0-50	48	98.0	0	50	50	rs191625533
chrX	11036681	11036731	seqA,rs191625533,0,0,T,C:0-50	48	98.0	0	50	50	rs191625533
chrX	11237591	11237641	seqA,rs191625533,0,0,T,C:0-50	48	98.0	0	50	50	rs191625533
chrX	11406257	11406307	seqA,rs191625533,0,0,T,C:0-50	48	98.0	0	50	50	rs191625533
chrX	11537338	11537388	seqA,rs191625533,0,0,T,C:0-50	48	98.0	0	50	50	rs191625533
chrX	11590892	11590942	seqA,rs191625533,0,0,T,C:0-50	48	98.0	0	50	50	rs191625533
chrY	3316971	3317021	seqA,rs191625533,0,0,T,C:0-50	48	98.0	0	50	50	rs191625533
chrY	4292194	4292244	seqA,rs191625533,0,0,T,C:0-50	48	98.0	0	50	50	rs191625533
chrY	4683168	4683218	seqA,rs191625533,0,0,T,C:0-50	48	98.0	0	50	50	rs191625533
chrY	4846803	4846853	seqA,rs191625533,0,0,T,C:0-50	48	98.0	0	50	50	rs191625533
chrY	5106994	5107044	seqA,rs191625533,0,0,T,C:0-50	48	98.0	0	50	50	rs191625533
chrY	6045631	6045681	seqA,rs191625533,0,0,T,C:0-50	48	98.0	0	50	50	rs191625533
chrY	6375001	6375051	seqA,rs191625533,0,0,T,C:0-50	48	98.0	0	50	50	rs191625533
chrY	6725854	6725904	seqA,rs191625533,0,0,T,C:0-50	48	98.0	0	50	50	rs191625533
chrY	7301220	7301270	seqA,rs191625533,0,0,T,C:0-50	48	98.0	0	50	50	rs191625533
chrY	7985428	7985478	seqA,rs191625533,0,0,T,C:0-50	48	98.0	0	50	50	rs191625533
chrY	9683268	9683318	seqA,rs191625533,0,0,T,C:0-50	48	98.0	0	50	50	rs191625533
chrY	9723053	9723103	seqA,rs191625533,0,0,T,C:0-50	48	98.0	0	50	50	rs191625533
chrY	10058737	10058787	seqA,rs191625533,0,0,T,C:0-50	48	98.0	0	50	50	rs191625533
chrY	14261079	14261129	seqA,rs191625533,0,0,T,C:0-50	48	98.0	0	50	50	rs191625533
chrY	14307058	14307108	seqA,rs191625533,0,0,T,C:0-50	48	98.0	0	50	50	rs191625533
chrY	14341440	14341490	seqA,rs191625533,0,0,T,C:0-50	48	98.0	0	50	50	rs191625533
chrX	154172823	154172873	seqA,rs191625533,0,0,T,C:0-50	50	100.0	0	50	50	rs191625533
chrX	5026598	5026648	seqA,rs191625533,0,0,T,C:0-50	48	98.0	0	50	50	rs191625533
chrX	5403877	5403927	seqA,rs191625533,0,0,T,C:0-50	48	98.0	0	50	50	rs191625533
chrX	6856052	6856102	seqA,rs191625533,0,0,T,C:0-50	48	98.0	0	50	50	rs191625533
chrX	7692839	7692889	seqA,rs191625533,0,0,T,C:0-50	48	98.0	0	50	50	rs191625533
chrX	8239505	8239555	seqA,rs191625533,0,0,T,C:0-50	48	98.0	0	50	50	rs191625533
chrX	10827425	10827475	seqA,rs191625533,0,0,T,C:0-50	48	98.0	0	50	50	rs191625533
chrX	11019857	11019907	seqA,rs191625533,0,0,T,C:0-50	48	98.0	0	50	50	rs191625533
chrX	11408962	11409012	seqA,rs191625533,0,0,T,C:0-50	48	98.0	0	50	50	rs191625533
chrX	11730764	11730814	seqA,rs191625533,0,0,T,C:0-50	48	98.0	0	50	50	rs191625533
chrX	11865529	11865579	seqA,rs191625533,0,0,T,C:0-50	48	98.0	0	50	50	rs191625533
chrX	12130064	12130114	seqA,rs191625533,0,0,T,C:0-50	48	98.0	0	50	50	rs191625533
chrX	12494962	12495012	seqA,rs191625533,0,0,T,C:0-50	48	98.0	0	50	50	rs191625533
chrX	13596426	13596476	seqA,rs191625533,0,0,T,C:0-50	48	98.0	0	50	50	rs191625533
chrX	13660132	13660182	seqA,rs191625533,0,0,T,C:0-50	48	98.0	0	50	50	rs191625533
chrX	13700960	13701010	seqA,rs191625533,0,0,T,C:0-50	48	98.0	0	50	50	rs191625533
chrY	16958185	16958207	seqA,rs191626105,6,86106466,T,C:5-27	20	95.5	5	27	22	rs191626105
chrX	21884923	21884972	seqA,rs191628589,11,61873780,A,G:0-49	45	96.0	0	49	49	rs191628589
chrX	75950608	75950650	seqA,rs191628589,11,61873780,A,G:5-47	38	95.3	5	47	42	rs191628589
chrY	18853592	18853863	seqA,rs191628589,11,61873780,A,G:0-50	43	94.0	0	50	50	rs191628589
chrX	73198967	73199017	seqA,rs191628589,11,61873780,A,G:0-50	46	96.0	0	50	50	rs191628589
chrX	9648142	9648165	seqA,rs191628904,7,111279643,T,C:27-50	21	95.7	27	50	23	rs191628904
chrX	151170352	151170374	seqA,rs191628904,7,111279643,T,C:28-50	22	100.0	28	50	22	rs191628904
chrX	7719407	7719431	seqA,rs191628904,7,111279643,T,C:26-50	20	91.7	26	50	24	rs191628904
chrX	68421907	68421956	seqA,rs191629437,15,40689146,T,A:11-46	32	97.2	11	46	35	rs191629437
chrX	68421907	68421956	seqB,rs191629437,15,40689146,T,A:11-46	32	97.2	11	46	35	rs191629437
chrY	14696252	14696292	seqA,rs191632844,16,75221915,A,G:1-41	40	100.0	1	41	40	rs191632844
chrY	1757807	1757848	seqA,rs191632844,16,75221915,A,G:0-41	39	97.6	0	41	41	rs191632844
chrY	4649386	4649426	seqA,rs191632844,16,75221915,A,G:1-41	38	97.5	1	41	40	rs191632844
chrY	5200024	5200063	seqA,rs191632844,16,75221915,A,G:0-39	37	97.5	0	39	39	rs191632844
chrY	840877	840915	seqA,rs191632844,16,75221915,A,G:0-38	36	97.4	0	38	38	rs191632844
chrY	2399285	2399323	seqA,rs191632844,16,75221915,A,G:3-41	36	97.4	3	41	38	rs191632844
chrY	868227	868264	seqA,rs191632844,16,75221915,A,G:1-38	35	97.3	1	38	37	rs191632844
chrY	1820428	1820467	seqA,rs191632844,16,75221915,A,G:0-39	35	94.9	0	39	39	rs191632844
chrY	2195849	2195886	seqA,rs191632844,16,75221915,A,G:1-38	35	97.3	1	38	37	rs191632844
chrY	5776436	5776475	seqA,rs191632844,16,75221915,A,G:0-39	35	94.9	0	39	39	rs191632844
chrY	13579257	13579298	seqA,rs191632844,16,75221915,A,G:0-41	35	92.7	0	41	41	rs191632844
chrY	18401493	18401536	seqA,rs191632844,16,75221915,A,G:0-43	35	90.7	0	43	43	rs191632844
chrY	4976516	4976556	seqA,rs191632844,16,75221915,A,G:1-41	34	92.5	1	41	40	rs191632844
chrY	6949248	6949286	seqA,rs191632844,16,75221915,A,G:0-38	34	94.8	0	38	38	rs191632844
chrY	19709439	19709477	seqA,rs191632844,16,75221915,A,G:3-41	34	94.8	3	41	38	rs191632844
chrY	1798173	1798210	seqA,rs191632844,16,75221915,A,G:1-38	33	94.6	1	38	37	rs191632844
chrX	12764366	12764416	seqA,rs191632844,16,75221915,A,G:0-50	44	94.0	0	50	50	rs191632844
chrX	13731991	13732041	seqA,rs191632844,16,75221915,A,G:0-50	44	94.0	0	50	50	rs191632844
chrX	99373655	99373704	seqA,rs191632844,16,75221915,A,G:1-50	43	93.9	1	50	49	rs191632844
chrX	62138724	62138774	seqA,rs191632844,16,75221915,A,G:0-50	42	92.0	0	50	50	rs191632844
chrX	98145153	98145203	seqA,rs191632844,16,75221915,A,G:0-50	42	92.0	0	50	50	rs191632844
chrX	100546581	100546631	seqA,rs191632844,16,75221915,A,G:0-50	42	92.0	0	50	50	rs191632844
chrX	9858134	9858174	seqA,rs191632844,16,75221915,A,G:1-41	40	100.0	1	41	40	rs191632844
chrX	46197624	46197664	seqA,rs191632844,16,75221915,A,G:1-41	40	100.0	1	41	40	rs191632844
chrX	47457953	47458003	seqA,rs191632844,16,75221915,A,G:0-50	40	90.0	0	50	50	rs191632844
chrX	151855342	151855386	seqA,rs191632844,16,75221915,A,G:3-47	40	95.5	3	47	44	rs191632844
chrX	1807807	1807848	seqA,rs191632844,16,75221915,A,G:0-41	39	97.6	0	41	41	rs191632844
chrX	16484365	16484404	seqA,rs191632844,16,75221915,A,G:2-41	39	100.0	2	41	39	rs191632844
chrX	18429023	18429062	seqA,rs191632844,16,75221915,A,G:0-39	39	100.0	0	39	39	rs191632844
chrX	23696473	23696514	seqA,rs191632844,16,75221915,A,G:0-41	39	97.6	0	41	41	rs191632844
chrX	33301862	33301901	seqA,rs191632844,16,75221915,A,G:0-39	39	100.0	0	39	39	rs191632844
chrX	40559124	40559165	seqA,rs191632844,16,75221915,A,G:0-41	39	97.6	0	41	41	rs191632844
chrY	5297951	5298000	seqA,rs191632844,16,75221915,A,G:1-50	41	91.9	1	50	49	rs191632844
chrY	1273361	1273411	seqA,rs191632844,16,75221915,A,G:0-47	42	95.8	0	47	47	rs191632844
chrY	5066438	5066478	seqA,rs191632844,16,75221915,A,G:1-41	40	100.0	1	41	40	rs191632844
chrY	1525761	1525800	seqA,rs191632844,16,75221915,A,G:0-39	39	100.0	0	39	39	rs191632844
chrY	2420091	2420137	seqA,rs191632844,16,75221915,A,G:0-47	42	93.2	0	47	47	rs191632844
chrY	21530982	21531023	seqA,rs191632844,16,75221915,A,G:0-41	39	97.6	0	41	41	rs191632844
chrY	13886100	13886140	seqA,rs191632844,16,75221915,A,G:1-41	38	97.5	1	41	40	rs191632844
chrY	1278111	1278150	seqA,rs191632844,16,75221915,A,G:0-39	37	97.5	0	39	39	rs191632844
chrY	4881129	4881168	seqA,rs191632844,16,75221915,A,G:0-39	37	97.5	0	39	39	rs191632844
chrY	16293789	16293826	seqA,rs191632844,16,75221915,A,G:1-38	37	100.0	1	38	37	rs191632844
chrY	1877463	1877503	seqA,rs191632844,16,75221915,A,G:1-41	36	95.0	1	41	40	rs191632844
chrY	979186	979225	seqA,rs191632844,16,75221915,A,G:0-39	35	94.9	0	39	39	rs191632844
chrY	1761980	1762019	seqA,rs191632844,16,75221915,A,G:0-39	35	94.9	0	39	39	rs191632844
chrY	16414596	16414637	seqA,rs191632844,16,75221915,A,G:0-41	35	92.7	0	41	41	rs191632844
chrY	1273669	1273709	seqA,rs191632844,16,75221915,A,G:1-41	34	92.5	1	41	40	rs191632844
chrY	5135499	5135537	seqA,rs191632844,16,75221915,A,G:0-38	34	94.8	0	38	38	rs191632844
chrX	123819649	123819699	seqA,rs191632844,16,75221915,A,G:0-50	44	94.0	0	50	50	rs191632844
chrX	106782129	106782178	seqA,rs191632844,16,75221915,A,G:1-50	43	93.9	1	50	49	rs191632844
chrX	133545222	133545271	seqA,rs191632844,16,75221915,A,G:1-50	43	93.9	1	50	49	rs191632844
chrX	30076927	30076977	seqA,rs191632844,16,75221915,A,G:0-50	42	92.0	0	50	50	rs191632844
chrX	50341079	50341129	seqA,rs191632844,16,75221915,A,G:0-50	42	92.0	0	50	50	rs191632844
chrX	1323361	1323411	seqA,rs191632844,16,75221915,A,G:0-47	42	95.8	0	47	47	rs191632844
chrX	103014597	103014647	seqA,rs191632844,16,75221915,A,G:0-50	40	90.0	0	50	50	rs191632844
chrX	1575761	1575800	seqA,rs191632844,16,75221915,A,G:0-39	39	100.0	0	39	39	rs191632844
chrX	2470091	2470137	seqA,rs191632844,16,75221915,A,G:0-47	42	93.2	0	47	47	rs191632844
chrX	28308696	28308737	seqA,rs191632844,16,75221915,A,G:0-41	39	97.6	0	41	41	rs191632844
chrX	31063765	31063806	seqA,rs191632844,16,75221915,A,G:0-41	39	97.6	0	41	41	rs191632844
chrX	40363183	40363224	seqA,rs191632844,16,75221915,A,G:0-41	39	97.6	0	41	41	rs191632844
chrX	70574225	70574266	seqA,rs191632844,16,75221915,A,G:0-41	39	97.6	0	41	41	rs191632844
chrX	124433188	124433229	seqA,rs191632844,16,75221915,A,G:0-41	39	97.6	0	41	41	rs191632844
chrX	16899881	16899921	seqA,rs191632844,16,75221915,A,G:1-41	38	97.5	1	41	40	rs191632844
chrX	18584525	18584565	seqA,rs191632844,16,75221915,A,G:1-41	38	97.5	1	41	40	rs191632844
chrY	937868	937918	seqA,rs191634008,18,34535453,A,G:0-50	40	90.0	0	50	50	rs191634008
chrY	1611703	1611754	seqA,rs191634008,18,34535453,A,G:0-50	41	92.0	0	50	50	rs191634008
chrY	1800483	1800533	seqA,rs191634008,18,34535453,A,G:0-50	43	95.9	0	50	50	rs191634008
chrY	2194982	2195033	seqA,rs191634008,18,34535453,A,G:0-50	41	92.0	0	50	50	rs191634008
chrY	325145	325194	seqA,rs191634008,18,34535453,A,G:0-50	41	89.4	0	50	50	rs191634008
chrY	414710	414760	seqA,rs191634008,18,34535453,A,G:0-50	38	88.0	0	50	50	rs191634008
chrY	455039	603310	seqA,rs191634008,18,34535453,A,G:0-50	47	98.0	0	50	50	rs191634008
chrY	1732330	1732380	seqA,rs191634008,18,34535453,A,G:0-50	38	88.0	0	50	50	rs191634008
chrY	150678	150737	seqA,rs191634008,18,34535453,A,G:0-50	42	95.7	0	50	50	rs191634008
chrY	19530440	19530482	seqA,rs191634008,18,34535453,A,G:9-50	36	95.2	9	50	41	rs191634008
chrY	7200612	7200788	seqA,rs191634008,18,34535453,A,G:0-50	37	88.0	0	50	50	rs191634008
chrY	1145765	1145914	seqA,rs191634008,18,34535453,A,G:0-50	35	90.7	0	50	50	rs191634008
chrY	312783	312834	seqA,rs191634008,18,34535453,A,G:0-50	34	92.5	0	50	50	rs191634008
chrY	13583415	13583865	seqA,rs191634008,18,34535453,A,G:20-50	29	100.0	20	50	30	rs191634008
chrY	2073750	2073785	seqA,rs191634008,18,34535453,A,G:0-35	25	85.8	0	35	35	rs191634008
chrY	1404269	1404776	seqA,rs191634008,18,34535453,A,G:0-27	26	100.0	0	27	27	rs191634008
chrX	87705612	87705663	seqA,rs191634008,18,34535453,A,G:0-50	43	94.0	0	50	50	rs191634008
chrX	987868	987918	seqA,rs191634008,18,34535453,A,G:0-50	40	90.0	0	50	50	rs191634008
chrX	1661703	1661754	seqA,rs191634008,18,34535453,A,G:0-50	41	92.0	0	50	50	rs191634008
chrX	1850483	1850533	seqA,rs191634008,18,34535453,A,G:0-50	43	95.9	0	50	50	rs191634008
chrX	2244982	2245033	seqA,rs191634008,18,34535453,A,G:0-50	41	92.0	0	50	50	rs191634008
chrX	3602987	3603037	seqA,rs191634008,18,34535453,A,G:0-50	40	90.0	0	50	50	rs191634008
chrX	79019519	79019570	seqA,rs191634008,18,34535453,A,G:0-50	41	92.0	0	50	50	rs191634008
chrX	375145	375194	seqA,rs191634008,18,34535453,A,G:0-50	41	89.4	0	50	50	rs191634008
chrX	464710	464760	seqA,rs191634008,18,34535453,A,G:0-50	38	88.0	0	50	50	rs191634008
chrX	505039	653310	seqA,rs191634008,18,34535453,A,G:0-50	47	98.0	0	50	50	rs191634008
chrX	1782330	1782380	seqA,rs191634008,18,34535453,A,G:0-50	38	88.0	0	50	50	rs191634008
chrX	200678	200737	seqA,rs191634008,18,34535453,A,G:0-50	42	95.7	0	50	50	rs191634008
chrX	16685402	16685435	seqA,rs191634008,18,34535453,A,G:17-50	33	100.0	17	50	33	rs191634008
chrX	24087957	24087987	seqA,rs191634008,18,34535453,A,G:20-50	30	100.0	20	50	30	rs191634008
chrX	1195765	1195914	seqA,rs191634008,18,34535453,A,G:0-50	35	90.7	0	50	50	rs191634008
chrX	362783	362834	seqA,rs191634008,18,34535453,A,G:0-50	34	92.5	0	50	50	rs191634008
chrY	2349544	2349594	seqA,rs191634008,18,34535453,A,G:0-50	44	94.0	0	50	50	rs191634008
chrY	1572625	1572675	seqA,rs191634008,18,34535453,A,G:0-50	40	90.0	0	50	50	rs191634008
chrY	302307	302357	seqA,rs191634008,18,34535453,A,G:0-50	38	88.0	0	50	50	rs191634008
chrY	909244	909291	seqA,rs191634008,18,34535453,A,G:0-50	40	83.0	0	50	50	rs191634008
chrY	6756747	6756796	seqA,rs191634008,18,34535453,A,G:0-49	37	87.8	0	49	49	rs191634008
chrY	693791	693841	seqA,rs191634008,18,34535453,A,G:0-50	36	86.0	0	50	50	rs191634008
chrY	6775266	6775313	seqA,rs191634008,18,34535453,A,G:0-44	37	93.2	0	44	44	rs191634008
chrY	404456	404506	seqA,rs191634008,18,34535453,A,G:0-50	34	84.0	0	50	50	rs191634008
chrY	13948430	13948464	seqA,rs191634008,18,34535453,A,G:16-50	34	100.0	16	50	34	rs191634008
chrY	300378	300428	seqA,rs191634008,18,34535453,A,G:0-50	32	82.0	0	50	50	rs191634008
chrY	525652	525701	seqA,rs191634008,18,34535453,A,G:0-50	38	92.5	0	50	50	rs191634008
chrY	526314	526363	seqA,rs191634008,18,34535453,A,G:0-50	38	92.5	0	50	50	rs191634008
chrY	1554949	1554998	seqA,rs191634008,18,34535453,A,G:0-50	37	92.4	0	50	50	rs191634008
chrY	1639279	1639331	seqA,rs191634008,18,34535453,A,G:0-50	36	91.0	0	50	50	rs191634008
chrY	889803	889853	seqA,rs191634008,18,34535453,A,G:0-50	37	95.0	0	50	50	rs191634008
chrY	14456704	14456734	seqA,rs191634008,18,34535453,A,G:20-50	28	96.7	20	50	30	rs191634008
chrX	49057512	49057562	seqA,rs191634008,18,34535453,A,G:0-50	46	96.0	0	50	50	rs191634008
chrX	2399544	2399594	seqA,rs191634008,18,34535453,A,G:0-50	44	94.0	0	50	50	rs191634008
chrX	111811503	111811553	seqA,rs191634008,18,34535453,A,G:0-50	44	94.0	0	50	50	rs191634008
chrX	1622625	1622675	seqA,rs191634008,18,34535453,A,G:0-50	40	90.0	0	50	50	rs191634008
chrX	23763666	23763716	seqA,rs191634008,18,34535453,A,G:0-50	40	90.0	0	50	50	rs191634008
chrX	33125266	33125316	seqA,rs191634008,18,34535453,A,G:0-50	40	90.0	0	50	50	rs191634008
chrX	104519732	104519782	seqA,rs191634008,18,34535453,A,G:0-50	40	90.0	0	50	50	rs191634008
chrX	352307	352357	seqA,rs191634008,18,34535453,A,G:0-50	38	88.0	0	50	50	rs191634008
chrX	959244	959291	seqA,rs191634008,18,34535453,A,G:0-50	40	83.0	0	50	50	rs191634008
chrX	150930949	150930991	seqA,rs191634008,18,34535453,A,G:9-50	38	97.6	9	50	41	rs191634008
chrX	743791	743841	seqA,rs191634008,18,34535453,A,G:0-50	36	86.0	0	50	50	rs191634008
chrX	95891967	95892017	seqA,rs191634008,18,34535453,A,G:0-50	36	86.0	0	50	50	rs191634008
chrX	9712214	9712632	seqA,rs191634008,18,34535453,A,G:0-50	39	90.0	0	50	50	rs191634008
chrX	454456	454506	seqA,rs191634008,18,34535453,A,G:0-50	34	84.0	0	50	50	rs191634008
chrX	9963278	9963325	seqA,rs191634008,18,34535453,A,G:0-50	36	78.8	0	50	50	rs191634008
chrX	350378	350428	seqA,rs191634008,18,34535453,A,G:0-50	32	82.0	0	50	50	rs191634008
chrX	101919227	101919284	seqA,rs191634553,4,147022142,T,C:16-50	29	94.2	16	50	34	rs191634553
chrX	107713503	107713539	seqA,rs191634553,4,147022142,T,C:9-45	29	91.2	9	45	36	rs191634553
chrX	31960295	31960321	seqA,rs191634553,4,147022142,T,C:24-50	22	92.4	24	50	26	rs191634553
chrY	4615328	4615366	seqA,rs191634553,4,147022142,T,C:12-50	32	92.2	12	50	38	rs191634553
chrX	10820625	10820669	seqA,rs191634553,4,147022142,T,C:7-50	32	88.1	7	50	43	rs191634553
chrX	127197870	127197912	seqA,rs191634553,4,147022142,T,C:9-50	32	90.0	9	50	41	rs191634553
chrX	132897785	132897827	seqA,rs191634553,4,147022142,T,C:9-50	30	87.5	9	50	41	rs191634553
chrX	74265080	74265115	seqA,rs191634553,4,147022142,T,C:15-50	27	88.6	15	50	35	rs191634553
chrX	136335986	136336012	seqA,rs191634553,4,147022142,T,C:24-50	26	100.0	24	50	26	rs191634553
chrX	90398105	90398130	seqA,rs191634553,4,147022142,T,C:25-50	23	96.0	25	50	25	rs191634553
chrX	75298785	75298820	seqA,rs191634553,4,147022142,T,C:15-50	23	82.9	15	50	35	rs191634553
chrX	65495380	65495406	seqA,rs191634553,4,147022142,T,C:24-50	22	92.4	24	50	26	rs191634553
chrX	55871442	55871462	seqA,rs191634553,4,147022142,T,C:24-44	20	100.0	24	44	20	rs191634553
chrX	24061335	24061357	seqA,rs191634553,4,147022142,T,C:28-50	20	95.5	28	50	22	rs191634553
chrY	909227	909274	seqA,rs191635160,0,0,T,C:0-48	44	91.5	0	48	48	rs191635160
chrX	117820462	117820511	seqA,rs191635160,0,0,T,C:0-50	48	93.9	0	50	50	rs191635160
chrX	24254374	24254424	seqA,rs191635160,0,0,T,C:0-50	44	94.0	0	50	50	rs191635160
chrX	123156042	123156088	seqA,rs191635160,0,0,T,C:1-48	45	93.5	1	48	47	rs191635160
chrX	959227	959274	seqA,rs191635160,0,0,T,C:0-48	44	91.5	0	48	48	rs191635160
chrX	94806531	94806580	seqA,rs191635160,0,0,T,C:0-50	44	89.8	0	50	50	rs191635160
chrX	136860020	136860070	seqA,rs191635160,0,0,T,C:0-50	45	96.0	0	50	50	rs191635160
chrX	45677214	45677261	seqA,rs191635160,0,0,T,C:0-49	44	89.4	0	49	49	rs191635160
chrX	10549109	10549158	seqA,rs191635160,0,0,T,C:0-50	42	89.6	0	50	50	rs191635160
chrX	44514053	44514099	seqA,rs191635160,0,0,T,C:0-48	43	89.2	0	48	48	rs191635160
chrX	118547489	118547537	seqA,rs191635160,0,0,T,C:0-48	38	89.6	0	48	48	rs191635160
chrX	115177461	115177509	seqA,rs191635160,0,0,T,C:0-49	42	89.4	0	49	49	rs191635160
chrX	121146650	121146698	seqA,rs191635160,0,0,T,C:0-49	35	84.5	0	49	49	rs191635160
chrX	7160479	7160510	seqA,rs191635160,0,0,T,C:17-50	28	86.7	17	50	33	rs191635160
chrX	113269414	113269443	seqA,rs191635160,0,0,T,C:20-50	26	89.3	20	50	30	rs191635160
chrX	140223612	140223634	seqA,rs191635160,0,0,T,C:0-22	22	100.0	0	22	22	rs191635160
chrX	140223300	140223322	seqA,rs191635160,0,0,T,C:26-48	22	100.0	26	48	22	rs191635160
chrY	1722633	1722682	seqA,rs191635160,0,0,T,C:0-50	44	91.7	0	50	50	rs191635160
chrY	2400940	2400984	seqA,rs191635160,0,0,T,C:0-45	41	91.0	0	45	45	rs191635160
chrY	15623318	15623367	seqA,rs191635160,0,0,T,C:0-48	41	93.7	0	48	48	rs191635160
chrY	1199235	1199273	seqA,rs191635160,0,0,T,C:9-48	37	92.2	9	48	39	rs191635160
chrY	23391645	23391683	seqA,rs191635160,0,0,T,C:11-50	35	89.5	11	50	39	rs191635160
chrY	19151025	19151073	seqA,rs191635160,0,0,T,C:6-50	33	94.6	6	50	44	rs191635160
chrY	18802228	18802252	seqA,rs191635160,0,0,T,C:26-50	24	100.0	26	50	24	rs191635160
chrX	83764233	83764282	seqA,rs191635160,0,0,T,C:0-50	46	91.9	0	50	50	rs191635160
chrX	1772633	1772682	seqA,rs191635160,0,0,T,C:0-50	44	91.7	0	50	50	rs191635160
chrX	77327642	77327691	seqA,rs191635160,0,0,T,C:0-50	44	89.8	0	50	50	rs191635160
chrX	109340349	109340396	seqA,rs191635160,0,0,T,C:0-48	44	91.5	0	48	48	rs191635160
chrX	130730590	130730639	seqA,rs191635160,0,0,T,C:0-50	44	89.8	0	50	50	rs191635160
chrX	2450940	2450984	seqA,rs191635160,0,0,T,C:0-45	41	91.0	0	45	45	rs191635160
chrX	73087059	73087110	seqA,rs191635160,0,0,T,C:0-48	42	95.8	0	48	48	rs191635160
chrX	73928504	73928551	seqA,rs191635160,0,0,T,C:0-48	40	87.3	0	48	48	rs191635160
chrX	118412679	118412725	seqA,rs191635160,0,0,T,C:0-48	41	87.0	0	48	48	rs191635160
chrX	1249235	1249273	seqA,rs191635160,0,0,T,C:9-48	37	92.2	9	48	39	rs191635160
chrX	65297282	65297322	seqA,rs191635160,0,0,T,C:9-50	37	90.0	9	50	41	rs191635160
chrX	74753765	74753805	seqA,rs191635160,0,0,T,C:9-50	37	90.0	9	50	41	rs191635160
chrX	100004984	100005029	seqA,rs191635160,0,0,T,C:0-47	38	88.1	0	47	47	rs191635160
chrX	3338111	3338153	seqA,rs191635160,0,0,T,C:9-50	36	95.0	9	50	41	rs191635160
chrX	6716974	6717014	seqA,rs191635160,0,0,T,C:9-50	33	86.9	9	50	41	rs191635160
chrX	146277925	146277947	seqA,rs191637784,1,216983911,T,C:28-50	20	95.5	28	50	22	rs191637784
chrY	6497561	6497611	seqA,rs191638067,0,0,A,G:0-50	50	100.0	0	50	50	rs191638067
chrY	6723203	6723253	seqA,rs191638067,0,0,A,G:0-50	50	100.0	0	50	50	rs191638067
chrY	9497487	9497537	seqA,rs191638067,0,0,A,G:0-50	50	100.0	0	50	50	rs191638067
chrY	22637852	22637902	seqA,rs191638067,0,0,A,G:0-50	50	100.0	0	50	50	rs191638067
chrY	23519152	23519202	seqA,rs191638067,0,0,A,G:0-50	50	100.0	0	50	50	rs191638067
chrY	19426383	19426432	seqA,rs191638067,0,0,A,G:1-50	49	100.0	1	50	49	rs191638067
chrY	3314337	3314387	seqA,rs191638067,0,0,A,G:0-50	48	98.0	0	50	50	rs191638067
chrY	4844152	4844202	seqA,rs191638067,0,0,A,G:0-50	48	98.0	0	50	50	rs191638067
chrY	7005510	7005560	seqA,rs191638067,0,0,A,G:0-50	48	98.0	0	50	50	rs191638067
chrY	7298590	7298640	seqA,rs191638067,0,0,A,G:0-50	48	98.0	0	50	50	rs191638067
chrY	8064370	8064420	seqA,rs191638067,0,0,A,G:0-50	48	98.0	0	50	50	rs191638067
chrY	9781475	9781525	seqA,rs191638067,0,0,A,G:0-50	48	98.0	0	50	50	rs191638067
chrY	14162942	14162992	seqA,rs191638067,0,0,A,G:0-50	48	98.0	0	50	50	rs191638067
chrY	14684354	14684404	seqA,rs191638067,0,0,A,G:0-50	48	98.0	0	50	50	rs191638067
chrY	15638639	15638689	seqA,rs191638067,0,0,A,G:0-50	48	98.0	0	50	50	rs191638067
chrY	15805956	15806006	seqA,rs191638067,0,0,A,G:0-50	48	98.0	0	50	50	rs191638067
chrX	7936391	7936441	seqA,rs191638067,0,0,A,G:0-50	50	100.0	0	50	50	rs191638067
chrX	34436003	34436053	seqA,rs191638067,0,0,A,G:0-50	50	100.0	0	50	50	rs191638067
chrX	42750334	42750384	seqA,rs191638067,0,0,A,G:0-50	50	100.0	0	50	50	rs191638067
chrX	58137404	58137454	seqA,rs191638067,0,0,A,G:0-50	50	100.0	0	50	50	rs191638067
chrX	73934659	73934709	seqA,rs191638067,0,0,A,G:0-50	50	100.0	0	50	50	rs191638067
chrX	74104861	74104911	seqA,rs191638067,0,0,A,G:0-50	50	100.0	0	50	50	rs191638067
chrX	78752178	78752228	seqA,rs191638067,0,0,A,G:0-50	50	100.0	0	50	50	rs191638067
chrX	82664952	82665002	seqA,rs191638067,0,0,A,G:0-50	50	100.0	0	50	50	rs191638067
chrX	86374055	86374105	seqA,rs191638067,0,0,A,G:0-50	50	100.0	0	50	50	rs191638067
chrX	88550369	88550419	seqA,rs191638067,0,0,A,G:0-50	50	100.0	0	50	50	rs191638067
chrX	108298737	108298787	seqA,rs191638067,0,0,A,G:0-50	50	100.0	0	50	50	rs191638067
chrX	127869589	127869639	seqA,rs191638067,0,0,A,G:0-50	50	100.0	0	50	50	rs191638067
chrX	130661319	130661369	seqA,rs191638067,0,0,A,G:0-50	50	100.0	0	50	50	rs191638067
chrX	131269501	131269551	seqA,rs191638067,0,0,A,G:0-50	50	100.0	0	50	50	rs191638067
chrX	150501536	150501586	seqA,rs191638067,0,0,A,G:0-50	50	100.0	0	50	50	rs191638067
chrX	6853404	6853454	seqA,rs191638067,0,0,A,G:0-50	48	98.0	0	50	50	rs191638067
chrY	4820189	4820239	seqA,rs191638067,0,0,A,G:0-50	50	100.0	0	50	50	rs191638067
chrY	6370172	6370222	seqA,rs191638067,0,0,A,G:0-50	50	100.0	0	50	50	rs191638067
chrY	16501020	16501070	seqA,rs191638067,0,0,A,G:0-50	50	100.0	0	50	50	rs191638067
chrY	18229819	18229869	seqA,rs191638067,0,0,A,G:0-50	50	100.0	0	50	50	rs191638067
chrY	21632642	21632692	seqA,rs191638067,0,0,A,G:0-50	50	100.0	0	50	50	rs191638067
chrY	21793993	21794043	seqA,rs191638067,0,0,A,G:0-50	50	100.0	0	50	50	rs191638067
chrY	22666675	22666725	seqA,rs191638067,0,0,A,G:0-50	50	100.0	0	50	50	rs191638067
chrY	2898121	2898171	seqA,rs191638067,0,0,A,G:0-50	48	98.0	0	50	50	rs191638067
chrY	4912384	4912434	seqA,rs191638067,0,0,A,G:0-50	48	98.0	0	50	50	rs191638067
chrY	5477446	5477496	seqA,rs191638067,0,0,A,G:0-50	48	98.0	0	50	50	rs191638067
chrY	7025380	7025430	seqA,rs191638067,0,0,A,G:0-50	48	98.0	0	50	50	rs191638067
chrY	7394183	7394233	seqA,rs191638067,0,0,A,G:0-50	48	98.0	0	50	50	rs191638067
chrY	9408648	9408698	seqA,rs191638067,0,0,A,G:0-50	48	98.0	0	50	50	rs191638067
chrY	9802446	9802496	seqA,rs191638067,0,0,A,G:0-50	48	98.0	0	50	50	rs191638067
chrY	10000909	10000959	seqA,rs191638067,0,0,A,G:0-50	48	98.0	0	50	50	rs191638067
chrY	13426910	13426960	seqA,rs191638067,0,0,A,G:0-50	48	98.0	0	50	50	rs191638067
chrX	25333200	25333250	seqA,rs191638067,0,0,A,G:0-50	50	100.0	0	50	50	rs191638067
chrX	25334281	25334331	seqA,rs191638067,0,0,A,G:0-50	50	100.0	0	50	50	rs191638067
chrX	26435120	26435170	seqA,rs191638067,0,0,A,G:0-50	50	100.0	0	50	50	rs191638067
chrX	44283804	44283854	seqA,rs191638067,0,0,A,G:0-50	50	100.0	0	50	50	rs191638067
chrX	44845888	44845938	seqA,rs191638067,0,0,A,G:0-50	50	100.0	0	50	50	rs191638067
chrX	45915022	45915072	seqA,rs191638067,0,0,A,G:0-50	50	100.0	0	50	50	rs191638067
chrX	56016866	56016916	seqA,rs191638067,0,0,A,G:0-50	50	100.0	0	50	50	rs191638067
chrX	56611187	56611237	seqA,rs191638067,0,0,A,G:0-50	50	100.0	0	50	50	rs191638067
chrX	56978403	56978453	seqA,rs191638067,0,0,A,G:0-50	50	100.0	0	50	50	rs191638067
chrX	62314956	62315006	seqA,rs191638067,0,0,A,G:0-50	50	100.0	0	50	50	rs191638067
chrX	66926722	66926772	seqA,rs191638067,0,0,A,G:0-50	50	100.0	0	50	50	rs191638067
chrX	71019783	71019833	seqA,rs191638067,0,0,A,G:0-50	50	100.0	0	50	50	rs191638067
chrX	95603598	95603648	seqA,rs191638067,0,0,A,G:0-50	50	100.0	0	50	50	rs191638067
chrX	103284671	103284721	seqA,rs191638067,0,0,A,G:0-50	50	100.0	0	50	50	rs191638067
chrX	105436767	105436817	seqA,rs191638067,0,0,A,G:0-50	50	100.0	0	50	50	rs191638067
chrX	105819604	105819654	seqA,rs191638067,0,0,A,G:0-50	50	100.0	0	50	50	rs191638067
chrX	20555826	20555847	seqA,rs191639797,8,32230190,A,G:29-50	21	100.0	29	50	21	rs191639797
chrX	40578648	40578696	seqA,rs191640401,2,167220982,A,T:0-47	40	93.7	0	47	47	rs191640401
chrX	20624402	20624450	seqA,rs191640401,2,167220982,A,T:0-47	38	91.5	0	47	47	rs191640401
chrX	85276772	85276811	seqA,rs191640401,2,167220982,A,T:4-43	35	94.9	4	43	39	rs191640401
chrX	27696548	27696591	seqA,rs191640401,2,167220982,A,T:5-47	35	92.9	5	47	42	rs191640401
chrX	122285196	122285240	seqA,rs191640401,2,167220982,A,T:0-47	39	86.1	0	47	47	rs191640401
chrX	54189698	54189742	seqA,rs191640401,2,167220982,A,T:0-47	37	83.8	0	47	47	rs191640401
chrX	37093248	37093288	seqA,rs191640401,2,167220982,A,T:8-47	32	92.4	8	47	39	rs191640401
chrX	109581044	109581084	seqA,rs191640401,2,167220982,A,T:8-47	32	92.4	8	47	39	rs191640401
chrX	132736045	132736087	seqA,rs191640401,2,167220982,A,T:6-47	32	90.3	6	47	41	rs191640401
chrX	154354597	154354638	seqA,rs191640401,2,167220982,A,T:0-41	31	87.9	0	41	41	rs191640401
chrX	107579463	107579503	seqA,rs191640401,2,167220982,A,T:8-47	30	89.8	8	47	39	rs191640401
chrX	16222109	16222139	seqA,rs191640401,2,167220982,A,T:13-43	28	96.7	13	43	30	rs191640401
chrX	99954822	99954856	seqA,rs191640401,2,167220982,A,T:0-34	28	91.2	0	34	34	rs191640401
chrX	142689532	142689566	seqA,rs191640401,2,167220982,A,T:0-34	28	91.2	0	34	34	rs191640401
chrX	154930193	154930227	seqA,rs191640401,2,167220982,A,T:9-43	28	91.2	9	43	34	rs191640401
chrX	82398518	82398550	seqA,rs191640401,2,167220982,A,T:8-40	26	90.7	8	40	32	rs191640401
chrY	1765376	1765411	seqA,rs191640401,2,167220982,A,T:13-47	29	94.2	13	47	34	rs191640401
chrX	68647070	68647113	seqA,rs191640401,2,167220982,A,T:0-43	35	90.7	0	43	43	rs191640401
chrX	128951817	128951860	seqA,rs191640401,2,167220982,A,T:0-43	35	90.7	0	43	43	rs191640401
chrX	43677494	43677534	seqA,rs191640401,2,167220982,A,T:0-40	32	90.0	0	40	40	rs191640401
chrX	8282428	8282462	seqA,rs191640401,2,167220982,A,T:8-42	30	94.2	8	42	34	rs191640401
chrX	99536006	99536044	seqA,rs191640401,2,167220982,A,T:5-43	30	89.5	5	43	38	rs191640401
chrX	113672569	113672603	seqA,rs191640401,2,167220982,A,T:6-40	30	94.2	6	40	34	rs191640401
chrX	127263147	127263189	seqA,rs191640401,2,167220982,A,T:0-42	30	85.8	0	42	42	rs191640401
chrX	115626337	115626372	seqA,rs191640401,2,167220982,A,T:8-43	29	91.5	8	43	35	rs191640401
chrX	123491206	123491249	seqA,rs191640401,2,167220982,A,T:7-47	31	89.8	7	47	40	rs191640401
chrX	1815376	1815411	seqA,rs191640401,2,167220982,A,T:13-47	29	94.2	13	47	34	rs191640401
chrX	77076673	77076701	seqA,rs191640401,2,167220982,A,T:20-47	26	100.0	20	47	27	rs191640401
chrX	33851085	33851121	seqA,rs191640401,2,167220982,A,T:8-43	26	88.3	8	43	35	rs191640401
chrX	35919224	35919250	seqA,rs191640401,2,167220982,A,T:8-34	24	96.2	8	34	26	rs191640401
chrX	78191560	78191586	seqA,rs191640401,2,167220982,A,T:0-26	24	96.2	0	26	26	rs191640401
chrX	154079541	154079564	seqA,rs191640401,2,167220982,A,T:20-43	23	100.0	20	43	23	rs191640401
chrX	152010635	152010658	seqA,rs191640401,2,167220982,A,T:17-40	23	100.0	17	40	23	rs191640401
chrX	40578648	40578696	seqB,rs191640401,2,167220982,A,T:0-47	40	93.7	0	47	47	rs191640401
chrX	20624402	20624453	seqB,rs191640401,2,167220982,A,T:0-50	39	90.0	0	50	50	rs191640401
chrX	27696548	27696594	seqB,rs191640401,2,167220982,A,T:5-50	36	91.2	5	50	45	rs191640401
chrX	85276772	85276811	seqB,rs191640401,2,167220982,A,T:4-43	35	94.9	4	43	39	rs191640401
chrX	122285196	122285240	seqB,rs191640401,2,167220982,A,T:0-47	39	86.1	0	47	47	rs191640401
chrX	37093248	37093291	seqB,rs191640401,2,167220982,A,T:8-50	33	90.5	8	50	42	rs191640401
chrX	54189698	54189742	seqB,rs191640401,2,167220982,A,T:0-47	37	83.8	0	47	47	rs191640401
chrX	132736045	132736090	seqB,rs191640401,2,167220982,A,T:6-50	33	88.7	6	50	44	rs191640401
chrX	109581044	109581084	seqB,rs191640401,2,167220982,A,T:8-47	32	92.4	8	47	39	rs191640401
chrX	154354597	154354638	seqB,rs191640401,2,167220982,A,T:0-41	31	87.9	0	41	41	rs191640401
chrX	107579463	107579503	seqB,rs191640401,2,167220982,A,T:8-47	30	89.8	8	47	39	rs191640401
chrX	16222109	16222139	seqB,rs191640401,2,167220982,A,T:13-43	28	96.7	13	43	30	rs191640401
chrX	99954822	99954856	seqB,rs191640401,2,167220982,A,T:0-34	28	91.2	0	34	34	rs191640401
chrX	142689532	142689566	seqB,rs191640401,2,167220982,A,T:0-34	28	91.2	0	34	34	rs191640401
chrX	154930193	154930227	seqB,rs191640401,2,167220982,A,T:9-43	28	91.2	9	43	34	rs191640401
chrX	82398518	82398550	seqB,rs191640401,2,167220982,A,T:8-40	26	90.7	8	40	32	rs191640401
chrY	1765376	1765411	seqB,rs191640401,2,167220982,A,T:13-47	29	94.2	13	47	34	rs191640401
chrX	68647070	68647113	seqB,rs191640401,2,167220982,A,T:0-43	35	90.7	0	43	43	rs191640401
chrX	128951817	128951860	seqB,rs191640401,2,167220982,A,T:0-43	35	90.7	0	43	43	rs191640401
chrX	17000319	17000359	seqB,rs191640401,2,167220982,A,T:0-40	32	90.0	0	40	40	rs191640401
chrX	43677494	43677534	seqB,rs191640401,2,167220982,A,T:0-40	32	90.0	0	40	40	rs191640401
chrX	8282428	8282462	seqB,rs191640401,2,167220982,A,T:8-42	30	94.2	8	42	34	rs191640401
chrX	113672569	113672603	seqB,rs191640401,2,167220982,A,T:6-40	30	94.2	6	40	34	rs191640401
chrX	127263147	127263189	seqB,rs191640401,2,167220982,A,T:0-42	30	85.8	0	42	42	rs191640401
chrX	115626337	115626372	seqB,rs191640401,2,167220982,A,T:8-43	29	91.5	8	43	35	rs191640401
chrX	123491206	123491249	seqB,rs191640401,2,167220982,A,T:7-47	31	89.8	7	47	40	rs191640401
chrX	1815376	1815411	seqB,rs191640401,2,167220982,A,T:13-47	29	94.2	13	47	34	rs191640401
chrX	77076673	77076701	seqB,rs191640401,2,167220982,A,T:20-47	26	100.0	20	47	27	rs191640401
chrX	17526895	17526921	seqB,rs191640401,2,167220982,A,T:13-39	24	96.2	13	39	26	rs191640401
chrX	33851085	33851121	seqB,rs191640401,2,167220982,A,T:8-43	26	88.3	8	43	35	rs191640401
chrX	35919224	35919250	seqB,rs191640401,2,167220982,A,T:8-34	24	96.2	8	34	26	rs191640401
chrX	78191560	78191586	seqB,rs191640401,2,167220982,A,T:0-26	24	96.2	0	26	26	rs191640401
chrX	135413388	135413414	seqB,rs191640401,2,167220982,A,T:8-34	24	96.2	8	34	26	rs191640401
chrY	14083359	14083391	seqA,rs191641936,5,167438452,T,C:5-37	26	90.7	5	37	32	rs191641936
chrX	13316320	13316353	seqA,rs191641936,5,167438452,T,C:4-37	29	94.0	4	37	33	rs191641936
chrX	10813132	10813167	seqA,rs191641936,5,167438452,T,C:0-35	29	91.5	0	35	35	rs191641936
chrX	15299749	15299786	seqA,rs191641936,5,167438452,T,C:0-37	27	86.5	0	37	37	rs191641936
chrX	17001210	17001243	seqA,rs191641936,5,167438452,T,C:4-37	29	94.0	4	37	33	rs191641936
chrY	2340728	2340778	seqA,rs191642688,0,0,T,C:0-50	40	90.0	0	50	50	rs191642688
chrY	1346794	1346838	seqA,rs191642688,0,0,T,C:6-50	34	88.7	6	50	44	rs191642688
chrX	29673698	29673748	seqA,rs191642688,0,0,T,C:0-50	48	98.0	0	50	50	rs191642688
chrX	91063412	91063462	seqA,rs191642688,0,0,T,C:0-50	48	98.0	0	50	50	rs191642688
chrX	64990683	64990733	seqA,rs191642688,0,0,T,C:0-50	46	96.0	0	50	50	rs191642688
chrX	73782390	73782440	seqA,rs191642688,0,0,T,C:0-50	46	96.0	0	50	50	rs191642688
chrX	19987149	19987199	seqA,rs191642688,0,0,T,C:0-50	44	94.0	0	50	50	rs191642688
chrX	20287666	20287716	seqA,rs191642688,0,0,T,C:0-50	44	94.0	0	50	50	rs191642688
chrX	44599366	44599414	seqA,rs191642688,0,0,T,C:0-48	44	95.9	0	48	48	rs191642688
chrX	122953893	122953943	seqA,rs191642688,0,0,T,C:0-50	44	94.0	0	50	50	rs191642688
chrX	9659394	9659444	seqA,rs191642688,0,0,T,C:0-50	42	92.0	0	50	50	rs191642688
chrX	118361050	118361100	seqA,rs191642688,0,0,T,C:0-50	42	92.0	0	50	50	rs191642688
chrX	44353159	44353516	seqA,rs191642688,0,0,T,C:0-50	45	96.0	0	50	50	rs191642688
chrX	2390728	2390778	seqA,rs191642688,0,0,T,C:0-50	40	90.0	0	50	50	rs191642688
chrX	3902796	3902846	seqA,rs191642688,0,0,T,C:0-50	40	90.0	0	50	50	rs191642688
chrX	39807490	39807540	seqA,rs191642688,0,0,T,C:0-50	40	90.0	0	50	50	rs191642688
chrX	72179428	72179474	seqA,rs191642688,0,0,T,C:4-50	40	93.5	4	50	46	rs191642688
chrX	100830064	100830114	seqA,rs191642688,0,0,T,C:0-50	40	90.0	0	50	50	rs191642688
chrY	14966376	14966426	seqA,rs191642688,0,0,T,C:0-50	44	94.0	0	50	50	rs191642688
chrY	162240	162290	seqA,rs191642688,0,0,T,C:0-50	44	94.0	0	50	50	rs191642688
chrY	2516399	2516449	seqA,rs191642688,0,0,T,C:0-50	42	92.0	0	50	50	rs191642688
chrY	1372020	1372043	seqA,rs191642688,0,0,T,C:6-29	23	100.0	6	29	23	rs191642688
chrX	39634960	39635017	seqA,rs191642688,0,0,T,C:0-50	49	100.0	0	50	50	rs191642688
chrX	212240	212290	seqA,rs191642688,0,0,T,C:0-50	44	94.0	0	50	50	rs191642688
chrX	24659099	24659149	seqA,rs191642688,0,0,T,C:0-50	44	94.0	0	50	50	rs191642688
chrX	27954609	27954659	seqA,rs191642688,0,0,T,C:0-50	44	94.0	0	50	50	rs191642688
chrX	34660022	34660072	seqA,rs191642688,0,0,T,C:0-50	44	94.0	0	50	50	rs191642688
chrX	54650919	54650969	seqA,rs191642688,0,0,T,C:0-50	44	94.0	0	50	50	rs191642688
chrX	85350623	85350673	seqA,rs191642688,0,0,T,C:0-50	44	94.0	0	50	50	rs191642688
chrX	122897489	122897539	seqA,rs191642688,0,0,T,C:0-50	44	94.0	0	50	50	rs191642688
chrX	147776388	147776438	seqA,rs191642688,0,0,T,C:0-50	44	94.0	0	50	50	rs191642688
chrX	2566399	2566449	seqA,rs191642688,0,0,T,C:0-50	42	92.0	0	50	50	rs191642688
chrX	53944266	53944316	seqA,rs191642688,0,0,T,C:0-50	42	92.0	0	50	50	rs191642688
chrX	8716457	8716507	seqA,rs191642688,0,0,T,C:0-50	40	90.0	0	50	50	rs191642688
chrX	18858637	18858687	seqA,rs191642688,0,0,T,C:0-50	40	90.0	0	50	50	rs191642688
chrX	24903700	24903750	seqA,rs191642688,0,0,T,C:0-50	38	88.0	0	50	50	rs191642688
chrX	46283542	46283586	seqA,rs191642688,0,0,T,C:6-50	38	93.2	6	50	44	rs191642688
chrX	133699058	133699108	seqA,rs191642688,0,0,T,C:0-50	38	88.0	0	50	50	rs191642688
chrY	587847	587894	seqA,rs191642932,8,113221816,T,C:1-50	43	87.3	1	50	49	rs191642932
chrY	21902696	21902738	seqA,rs191642932,8,113221816,T,C:0-44	37	85.8	0	44	44	rs191642932
chrX	88957951	88958001	seqA,rs191642932,8,113221816,T,C:0-50	46	96.0	0	50	50	rs191642932
chrX	637847	637894	seqA,rs191642932,8,113221816,T,C:1-50	43	87.3	1	50	49	rs191642932
chrX	23217524	23217572	seqA,rs191642932,8,113221816,T,C:0-50	41	85.5	0	50	50	rs191642932
chrX	117343678	117343726	seqA,rs191642932,8,113221816,T,C:0-50	41	85.5	0	50	50	rs191642932
chrX	27769884	27769927	seqA,rs191642932,8,113221816,T,C:0-44	40	90.7	0	44	44	rs191642932
chrX	3531715	3531759	seqA,rs191642932,8,113221816,T,C:1-45	36	91.0	1	45	44	rs191642932
chrX	29383641	29383681	seqA,rs191642932,8,113221816,T,C:0-42	33	82.5	0	42	42	rs191642932
chrX	129391001	129391031	seqA,rs191642932,8,113221816,T,C:0-32	27	83.4	0	32	32	rs191642932
chrY	2813665	2813689	seqA,rs191642932,8,113221816,T,C:1-25	24	100.0	1	25	24	rs191642932
chrX	16674675	16674727	seqA,rs191642932,8,113221816,T,C:0-50	47	98.0	0	50	50	rs191642932
chrX	23184805	23184855	seqA,rs191642932,8,113221816,T,C:0-50	44	94.0	0	50	50	rs191642932
chrX	119551934	119551982	seqA,rs191642932,8,113221816,T,C:1-50	41	87.5	1	50	49	rs191642932
chrX	16820226	16820268	seqA,rs191642932,8,113221816,T,C:0-43	39	90.5	0	43	43	rs191642932
chrX	21470356	21470400	seqA,rs191642932,8,113221816,T,C:0-45	39	88.7	0	45	45	rs191642932
chrX	29696617	29696675	seqA,rs191642932,8,113221816,T,C:0-47	40	93.7	0	47	47	rs191642932
chrX	42959658	42959699	seqA,rs191642932,8,113221816,T,C:1-43	38	90.3	1	43	42	rs191642932
chrX	146384298	146384350	seqA,rs191642932,8,113221816,T,C:0-47	39	93.7	0	47	47	rs191642932
chrX	123323668	123323710	seqA,rs191642932,8,113221816,T,C:0-44	37	85.8	0	44	44	rs191642932
chrX	95950104	95950138	seqA,rs191642932,8,113221816,T,C:0-35	33	91.2	0	35	35	rs191642932
chrX	102680241	102680271	seqA,rs191642932,8,113221816,T,C:1-31	30	100.0	1	31	30	rs191642932
chrX	44792665	44792699	seqA,rs191642932,8,113221816,T,C:10-44	31	97.0	10	44	34	rs191642932
chrX	128113120	128113169	seqA,rs191644482,0,0,A,G:0-49	45	96.0	0	49	49	rs191644482
chrY	15055073	15055113	seqA,rs191645969,12,11793404,T,C:0-40	32	90.0	0	40	40	rs191645969
chrX	8537619	8537667	seqA,rs191645969,12,11793404,T,C:1-49	38	89.6	1	49	48	rs191645969
chrX	79625450	79625474	seqA,rs191645969,12,11793404,T,C:24-48	24	100.0	24	48	24	rs191645969
chrY	4163729	4163771	seqA,rs191646086,9,80317869,G,C:7-49	40	97.7	7	49	42	rs191646086
chrY	1304428	1304470	seqA,rs191646086,9,80317869,G,C:7-49	40	97.7	7	49	42	rs191646086
chrY	14990702	14990738	seqA,rs191646086,9,80317869,G,C:11-47	36	100.0	11	47	36	rs191646086
chrY	16153648	16153686	seqA,rs191646086,9,80317869,G,C:11-49	34	94.8	11	49	38	rs191646086
chrY	21697625	21697658	seqA,rs191646086,9,80317869,G,C:11-44	29	94.0	11	44	33	rs191646086
chrY	5806284	5806314	seqA,rs191646086,9,80317869,G,C:8-38	26	93.4	8	38	30	rs191646086
chrX	74627483	74627532	seqA,rs191646086,9,80317869,G,C:0-49	41	91.9	0	49	49	rs191646086
chrX	1354428	1354470	seqA,rs191646086,9,80317869,G,C:7-49	40	97.7	7	49	42	rs191646086
chrX	25924097	25924141	seqA,rs191646086,9,80317869,G,C:1-45	40	95.5	1	45	44	rs191646086
chrX	128984528	128984570	seqA,rs191646086,9,80317869,G,C:7-49	40	97.7	7	49	42	rs191646086
chrX	41471687	41471725	seqA,rs191646086,9,80317869,G,C:11-49	38	100.0	11	49	38	rs191646086
chrX	47998934	47998982	seqA,rs191646086,9,80317869,G,C:1-49	38	89.6	1	49	48	rs191646086
chrX	48081921	48081959	seqA,rs191646086,9,80317869,G,C:11-49	38	100.0	11	49	38	rs191646086
chrX	53993479	53993517	seqA,rs191646086,9,80317869,G,C:11-49	38	100.0	11	49	38	rs191646086
chrX	73386320	73386358	seqA,rs191646086,9,80317869,G,C:11-49	38	100.0	11	49	38	rs191646086
chrX	125775475	125775513	seqA,rs191646086,9,80317869,G,C:11-49	38	100.0	11	49	38	rs191646086
chrX	62613088	62613125	seqA,rs191646086,9,80317869,G,C:7-44	37	100.0	7	44	37	rs191646086
chrX	30620422	30620460	seqA,rs191646086,9,80317869,G,C:11-49	36	97.4	11	49	38	rs191646086
chrX	39136873	39136915	seqA,rs191646086,9,80317869,G,C:7-49	36	92.9	7	49	42	rs191646086
chrX	46134958	46134996	seqA,rs191646086,9,80317869,G,C:11-49	36	97.4	11	49	38	rs191646086
chrX	53531121	53531159	seqA,rs191646086,9,80317869,G,C:7-45	36	97.4	7	45	38	rs191646086
chrX	64612297	64612336	seqA,rs191646086,9,80317869,G,C:7-45	37	100.0	7	45	38	rs191646086
chrY	8786221	8786259	seqA,rs191646086,9,80317869,G,C:7-45	38	100.0	7	45	38	rs191646086
chrY	16112803	16112841	seqA,rs191646086,9,80317869,G,C:11-49	34	94.8	11	49	38	rs191646086
chrY	59240477	59240511	seqA,rs191646086,9,80317869,G,C:11-45	30	94.2	11	45	34	rs191646086
chrX	46255759	46255803	seqA,rs191646086,9,80317869,G,C:1-45	42	97.8	1	45	44	rs191646086
chrX	79652633	79652675	seqA,rs191646086,9,80317869,G,C:7-49	42	100.0	7	49	42	rs191646086
chrX	44770480	44770523	seqA,rs191646086,9,80317869,G,C:2-45	41	97.7	2	45	43	rs191646086
chrX	77187606	77187648	seqA,rs191646086,9,80317869,G,C:7-49	40	97.7	7	49	42	rs191646086
chrX	136083031	136083271	seqA,rs191646086,9,80317869,G,C:2-49	44	97.9	2	49	47	rs191646086
chrX	37566633	37566943	seqA,rs191646086,9,80317869,G,C:2-50	46	100.0	2	50	48	rs191646086
chrX	7527647	7527685	seqA,rs191646086,9,80317869,G,C:11-49	38	100.0	11	49	38	rs191646086
chrX	54155658	54155696	seqA,rs191646086,9,80317869,G,C:11-49	38	100.0	11	49	38	rs191646086
chrX	69591662	69591700	seqA,rs191646086,9,80317869,G,C:7-45	38	100.0	7	45	38	rs191646086
chrX	123262668	123262706	seqA,rs191646086,9,80317869,G,C:11-49	38	100.0	11	49	38	rs191646086
chrX	29352637	29352675	seqA,rs191646086,9,80317869,G,C:11-49	36	97.4	11	49	38	rs191646086
chrX	44900741	44900779	seqA,rs191646086,9,80317869,G,C:11-49	36	97.4	11	49	38	rs191646086
chrX	54599183	54599221	seqA,rs191646086,9,80317869,G,C:11-49	36	97.4	11	49	38	rs191646086
chrX	63045403	63045441	seqA,rs191646086,9,80317869,G,C:11-49	36	97.4	11	49	38	rs191646086
chrX	73788661	73788699	seqA,rs191646086,9,80317869,G,C:11-49	36	97.4	11	49	38	rs191646086
chrX	102359613	102359692	seqA,rs191646086,9,80317869,G,C:2-44	39	97.7	2	44	42	rs191646086
chrY	4163729	4163772	seqB,rs191646086,9,80317869,G,C:7-50	41	97.7	7	50	43	rs191646086
chrY	1304428	1304471	seqB,rs191646086,9,80317869,G,C:7-50	41	97.7	7	50	43	rs191646086
chrY	14990702	14990741	seqB,rs191646086,9,80317869,G,C:11-50	37	97.5	11	50	39	rs191646086
chrY	16153648	16153687	seqB,rs191646086,9,80317869,G,C:11-50	35	94.9	11	50	39	rs191646086
chrY	21697625	21697658	seqB,rs191646086,9,80317869,G,C:11-44	29	94.0	11	44	33	rs191646086
chrY	5806284	5806314	seqB,rs191646086,9,80317869,G,C:8-38	26	93.4	8	38	30	rs191646086
chrX	25924097	25924146	seqB,rs191646086,9,80317869,G,C:1-50	43	93.9	1	50	49	rs191646086
chrX	74627483	74627533	seqB,rs191646086,9,80317869,G,C:0-50	42	92.0	0	50	50	rs191646086
chrX	1354428	1354471	seqB,rs191646086,9,80317869,G,C:7-50	41	97.7	7	50	43	rs191646086
chrX	128984528	128984571	seqB,rs191646086,9,80317869,G,C:7-50	41	97.7	7	50	43	rs191646086
chrX	41471687	41471726	seqB,rs191646086,9,80317869,G,C:11-50	39	100.0	11	50	39	rs191646086
chrX	47998934	47998983	seqB,rs191646086,9,80317869,G,C:1-50	39	89.8	1	50	49	rs191646086
chrX	48081921	48081960	seqB,rs191646086,9,80317869,G,C:11-50	39	100.0	11	50	39	rs191646086
chrX	53993479	53993518	seqB,rs191646086,9,80317869,G,C:11-50	39	100.0	11	50	39	rs191646086
chrX	62613088	62613171	seqB,rs191646086,9,80317869,G,C:7-50	42	100.0	7	50	43	rs191646086
chrX	73386320	73386359	seqB,rs191646086,9,80317869,G,C:11-50	39	100.0	11	50	39	rs191646086
chrX	79846658	79846701	seqB,rs191646086,9,80317869,G,C:7-50	39	95.4	7	50	43	rs191646086
chrX	125775475	125775514	seqB,rs191646086,9,80317869,G,C:11-50	39	100.0	11	50	39	rs191646086
chrX	125807892	125807935	seqB,rs191646086,9,80317869,G,C:7-50	39	95.4	7	50	43	rs191646086
chrX	30620422	30620461	seqB,rs191646086,9,80317869,G,C:11-50	37	97.5	11	50	39	rs191646086
chrX	46134958	46134997	seqB,rs191646086,9,80317869,G,C:11-50	37	97.5	11	50	39	rs191646086
chrX	53531121	53531204	seqB,rs191646086,9,80317869,G,C:7-50	38	95.4	7	50	43	rs191646086
chrY	8786054	8786259	seqB,rs191646086,9,80317869,G,C:7-50	42	100.0	7	50	43	rs191646086
chrY	16112802	16112841	seqB,rs191646086,9,80317869,G,C:11-50	35	94.9	11	50	39	rs191646086
chrY	59240472	59240511	seqB,rs191646086,9,80317869,G,C:11-50	33	92.4	11	50	39	rs191646086
chrX	44770435	44770523	seqB,rs191646086,9,80317869,G,C:2-50	45	98.0	2	50	48	rs191646086
chrX	79652633	79652675	seqB,rs191646086,9,80317869,G,C:7-49	42	100.0	7	49	42	rs191646086
chrX	77187605	77187648	seqB,rs191646086,9,80317869,G,C:7-50	41	97.7	7	50	43	rs191646086
chrX	136083030	136083271	seqB,rs191646086,9,80317869,G,C:2-50	45	98.0	2	50	48	rs191646086
chrX	102359527	102359692	seqB,rs191646086,9,80317869,G,C:2-50	46	100.0	2	50	48	rs191646086
chrX	7527646	7527685	seqB,rs191646086,9,80317869,G,C:11-50	39	100.0	11	50	39	rs191646086
chrX	37566583	37566943	seqB,rs191646086,9,80317869,G,C:2-50	46	100.0	2	50	48	rs191646086
chrX	46255634	46255673	seqB,rs191646086,9,80317869,G,C:11-50	39	100.0	11	50	39	rs191646086
chrX	48518119	48518163	seqB,rs191646086,9,80317869,G,C:7-50	40	97.7	7	50	43	rs191646086
chrX	54155657	54155696	seqB,rs191646086,9,80317869,G,C:11-50	39	100.0	11	50	39	rs191646086
chrX	69591617	69591700	seqB,rs191646086,9,80317869,G,C:7-50	42	100.0	7	50	43	rs191646086
chrX	77021825	77022146	seqB,rs191646086,9,80317869,G,C:2-50	46	100.0	2	50	48	rs191646086
chrX	95306246	95306289	seqB,rs191646086,9,80317869,G,C:7-50	39	95.4	7	50	43	rs191646086
chrX	123262667	123262706	seqB,rs191646086,9,80317869,G,C:11-50	39	100.0	11	50	39	rs191646086
chrX	154452126	154452169	seqB,rs191646086,9,80317869,G,C:7-50	39	95.4	7	50	43	rs191646086
chrX	14320863	14320902	seqB,rs191646086,9,80317869,G,C:11-50	37	97.5	11	50	39	rs191646086
chrX	4156111	4156156	seqA,rs191646545,5,161861978,C,G:14-41	24	96.3	14	41	27	rs191646545
chrX	4156111	4156156	seqB,rs191646545,5,161861978,C,G:14-41	24	96.3	14	41	27	rs191646545
chrY	665996	666045	seqA,rs191647300,0,0,T,G:0-49	45	96.0	0	49	49	rs191647300
chrY	599270	599318	seqA,rs191647300,0,0,T,G:1-49	44	95.9	1	49	48	rs191647300
chrY	13206631	13206679	seqA,rs191647300,0,0,T,G:2-50	42	93.8	2	50	48	rs191647300
chrY	130549	130598	seqA,rs191647300,0,0,T,G:0-49	41	91.9	0	49	49	rs191647300
chrY	1733138	1733185	seqA,rs191647300,0,0,T,G:2-49	41	93.7	2	49	47	rs191647300
chrY	2814897	2814945	seqA,rs191647300,0,0,T,G:1-49	40	91.7	1	49	48	rs191647300
chrY	7164088	7164134	seqA,rs191647300,0,0,T,G:3-49	40	93.5	3	49	46	rs191647300
chrY	15831450	15863051	seqA,rs191647300,0,0,T,G:2-50	47	100.0	2	50	48	rs191647300
chrY	977262	977311	seqA,rs191647300,0,0,T,G:1-50	39	89.8	1	50	49	rs191647300
chrY	2606612	2606659	seqA,rs191647300,0,0,T,G:3-50	39	91.5	3	50	47	rs191647300
chrY	24906247	24906294	seqA,rs191647300,0,0,T,G:3-50	39	91.5	3	50	47	rs191647300
chrY	27509196	27509243	seqA,rs191647300,0,0,T,G:3-50	39	91.5	3	50	47	rs191647300
chrY	771893	771941	seqA,rs191647300,0,0,T,G:2-50	38	89.6	2	50	48	rs191647300
chrY	868343	868391	seqA,rs191647300,0,0,T,G:2-50	38	89.6	2	50	48	rs191647300
chrY	1288974	1289019	seqA,rs191647300,0,0,T,G:1-50	42	84.5	1	50	49	rs191647300
chrY	17302086	17302134	seqA,rs191647300,0,0,T,G:2-50	38	89.6	2	50	48	rs191647300
chrX	131865718	131865768	seqA,rs191647300,0,0,T,G:0-50	50	100.0	0	50	50	rs191647300
chrX	119458362	119458412	seqA,rs191647300,0,0,T,G:0-50	46	96.0	0	50	50	rs191647300
chrX	126930441	126930489	seqA,rs191647300,0,0,T,G:2-50	46	98.0	2	50	48	rs191647300
chrX	715996	716045	seqA,rs191647300,0,0,T,G:0-49	45	96.0	0	49	49	rs191647300
chrX	18707445	18707494	seqA,rs191647300,0,0,T,G:1-50	45	96.0	1	50	49	rs191647300
chrX	27019851	27019900	seqA,rs191647300,0,0,T,G:0-49	45	96.0	0	49	49	rs191647300
chrX	87709041	87709090	seqA,rs191647300,0,0,T,G:0-49	45	96.0	0	49	49	rs191647300
chrX	117656126	117656175	seqA,rs191647300,0,0,T,G:0-49	45	96.0	0	49	49	rs191647300
chrX	649270	649318	seqA,rs191647300,0,0,T,G:1-49	44	95.9	1	49	48	rs191647300
chrX	6832051	6832101	seqA,rs191647300,0,0,T,G:0-50	44	94.0	0	50	50	rs191647300
chrX	13222919	13222969	seqA,rs191647300,0,0,T,G:0-50	44	94.0	0	50	50	rs191647300
chrX	15712338	15712386	seqA,rs191647300,0,0,T,G:2-50	44	95.9	2	50	48	rs191647300
chrX	26764862	26764910	seqA,rs191647300,0,0,T,G:1-49	44	95.9	1	49	48	rs191647300
chrX	46971248	46971296	seqA,rs191647300,0,0,T,G:2-50	44	95.9	2	50	48	rs191647300
chrX	73797386	73797436	seqA,rs191647300,0,0,T,G:0-50	44	94.0	0	50	50	rs191647300
chrX	87914796	87914846	seqA,rs191647300,0,0,T,G:0-50	44	94.0	0	50	50	rs191647300
chrY	2122811	2122858	seqA,rs191647300,0,0,T,G:3-50	47	100.0	3	50	47	rs191647300
chrY	1631320	1631369	seqA,rs191647300,0,0,T,G:0-49	45	96.0	0	49	49	rs191647300
chrY	859400	859447	seqA,rs191647300,0,0,T,G:2-49	41	93.7	2	49	47	rs191647300
chrY	1962045	1962094	seqA,rs191647300,0,0,T,G:1-50	41	91.9	1	50	49	rs191647300
chrY	453785	453835	seqA,rs191647300,0,0,T,G:0-50	40	90.0	0	50	50	rs191647300
chrY	13941821	13941869	seqA,rs191647300,0,0,T,G:1-49	40	91.7	1	49	48	rs191647300
chrY	17159101	17159149	seqA,rs191647300,0,0,T,G:1-49	40	91.7	1	49	48	rs191647300
chrY	26453192	26453239	seqA,rs191647300,0,0,T,G:3-50	39	91.5	3	50	47	rs191647300
chrY	642885	642933	seqA,rs191647300,0,0,T,G:2-50	38	89.6	2	50	48	rs191647300
chrY	2564566	2564613	seqA,rs191647300,0,0,T,G:2-49	37	89.4	2	49	47	rs191647300
chrY	2774796	2774836	seqA,rs191647300,0,0,T,G:0-40	36	95.0	0	40	40	rs191647300
chrY	2072325	2072373	seqA,rs191647300,0,0,T,G:2-50	34	85.5	2	50	48	rs191647300
chrY	7014809	7014852	seqA,rs191647300,0,0,T,G:0-43	33	88.4	0	43	43	rs191647300
chrY	22890172	22890219	seqA,rs191647300,0,0,T,G:3-50	33	85.2	3	50	47	rs191647300
chrY	1844470	1844514	seqA,rs191647300,0,0,T,G:1-45	32	86.4	1	45	44	rs191647300
chrY	25567765	25567797	seqA,rs191647300,0,0,T,G:18-50	30	96.9	18	50	32	rs191647300
chrX	70118579	70118629	seqA,rs191647300,0,0,T,G:0-50	48	98.0	0	50	50	rs191647300
chrX	126408820	126408870	seqA,rs191647300,0,0,T,G:0-50	48	98.0	0	50	50	rs191647300
chrX	2172811	2172858	seqA,rs191647300,0,0,T,G:3-50	47	100.0	3	50	47	rs191647300
chrX	38121848	38121897	seqA,rs191647300,0,0,T,G:0-49	47	98.0	0	49	49	rs191647300
chrX	25093905	25093955	seqA,rs191647300,0,0,T,G:0-50	46	96.0	0	50	50	rs191647300
chrX	55760520	55760570	seqA,rs191647300,0,0,T,G:0-50	46	96.0	0	50	50	rs191647300
chrX	1681320	1681369	seqA,rs191647300,0,0,T,G:0-49	45	96.0	0	49	49	rs191647300
chrX	18957736	18957785	seqA,rs191647300,0,0,T,G:0-49	45	96.0	0	49	49	rs191647300
chrX	36285718	36285767	seqA,rs191647300,0,0,T,G:0-49	45	96.0	0	49	49	rs191647300
chrX	30658540	30658590	seqA,rs191647300,0,0,T,G:0-50	44	94.0	0	50	50	rs191647300
chrX	30722812	30722860	seqA,rs191647300,0,0,T,G:2-50	44	95.9	2	50	48	rs191647300
chrX	114949235	114949283	seqA,rs191647300,0,0,T,G:2-50	44	95.9	2	50	48	rs191647300
chrX	18219736	18219785	seqA,rs191647300,0,0,T,G:0-49	43	93.9	0	49	49	rs191647300
chrX	85323517	85323566	seqA,rs191647300,0,0,T,G:1-50	43	93.9	1	50	49	rs191647300
chrX	123530275	123530324	seqA,rs191647300,0,0,T,G:1-50	43	93.9	1	50	49	rs191647300
chrX	139644036	139644085	seqA,rs191647300,0,0,T,G:0-49	43	93.9	0	49	49	rs191647300
chrY	6977155	6977204	seqA,rs191652338,4,108339660,A,C:1-50	45	96.0	1	50	49	rs191652338
chrY	15396982	15397028	seqA,rs191652338,4,108339660,A,C:4-50	38	91.4	4	50	46	rs191652338
chrX	115037276	115037326	seqA,rs191652338,4,108339660,A,C:0-50	46	96.0	0	50	50	rs191652338
chrX	119233127	119233175	seqA,rs191652338,4,108339660,A,C:2-50	42	93.8	2	50	48	rs191652338
chrX	53543810	53543859	seqA,rs191652338,4,108339660,A,C:1-50	41	91.9	1	50	49	rs191652338
chrX	48716595	48716644	seqA,rs191652338,4,108339660,A,C:1-50	41	91.9	1	50	49	rs191652338
chrX	148964456	148964505	seqA,rs191652338,4,108339660,A,C:1-50	39	89.8	1	50	49	rs191652338
chrX	84203866	84203915	seqA,rs191652338,4,108339660,A,C:1-50	39	89.8	1	50	49	rs191652338
chrX	62632985	62633034	seqA,rs191652338,4,108339660,A,C:1-50	39	89.8	1	50	49	rs191652338
chrX	37342592	37342638	seqA,rs191652338,4,108339660,A,C:4-50	38	91.4	4	50	46	rs191652338
chrY	6926331	6926379	seqA,rs191652338,4,108339660,A,C:2-50	42	93.8	2	50	48	rs191652338
chrX	108480578	108480627	seqA,rs191652338,4,108339660,A,C:1-50	43	93.9	1	50	49	rs191652338
chrX	74866081	74866130	seqA,rs191652338,4,108339660,A,C:1-50	43	93.9	1	50	49	rs191652338
chrX	10555368	10555417	seqA,rs191652338,4,108339660,A,C:1-50	39	89.8	1	50	49	rs191652338
chrX	65441968	65442014	seqA,rs191652338,4,108339660,A,C:1-47	38	91.4	1	47	46	rs191652338
chrX	44859854	44859893	seqA,rs191652338,4,108339660,A,C:11-50	37	97.5	11	50	39	rs191652338
chrX	114775577	114775615	seqA,rs191652338,4,108339660,A,C:12-50	36	97.4	12	50	38	rs191652338
chrX	65148547	65148582	seqA,rs191652338,4,108339660,A,C:12-47	31	94.3	12	47	35	rs191652338
chrY	21635353	21635397	seqA,rs191653620,1,171525558,A,G:0-44	40	95.5	0	44	44	rs191653620
chrY	22857744	22857794	seqA,rs191653620,1,171525558,A,G:0-50	40	90.0	0	50	50	rs191653620
chrY	7347817	7347866	seqA,rs191653620,1,171525558,A,G:0-49	39	89.8	0	49	49	rs191653620
chrY	24691408	24691452	seqA,rs191653620,1,171525558,A,G:0-44	38	93.2	0	44	44	rs191653620
chrY	28165801	28165845	seqA,rs191653620,1,171525558,A,G:0-44	38	93.2	0	44	44	rs191653620
chrY	26052455	26052492	seqA,rs191653620,1,171525558,A,G:0-37	35	97.3	0	37	37	rs191653620
chrY	13981590	13981627	seqA,rs191653620,1,171525558,A,G:0-37	33	94.6	0	37	37	rs191653620
chrY	21282126	21282163	seqA,rs191653620,1,171525558,A,G:5-42	33	94.6	5	42	37	rs191653620
chrY	27262487	27262526	seqA,rs191653620,1,171525558,A,G:5-44	33	92.4	5	44	39	rs191653620
chrY	6822652	6822696	seqA,rs191653620,1,171525558,A,G:0-44	32	86.4	0	44	44	rs191653620
chrY	15648960	15649010	seqA,rs191653620,1,171525558,A,G:0-50	32	82.0	0	50	50	rs191653620
chrY	23105615	23105654	seqA,rs191653620,1,171525558,A,G:5-44	29	87.2	5	44	39	rs191653620
chrY	21796687	21796719	seqA,rs191653620,1,171525558,A,G:5-37	28	93.8	5	37	32	rs191653620
chrY	15894646	15894680	seqA,rs191653620,1,171525558,A,G:5-39	28	91.2	5	39	34	rs191653620
chrY	21671902	21671939	seqA,rs191653620,1,171525558,A,G:0-37	27	86.5	0	37	37	rs191653620
chrY	22782654	22782678	seqA,rs191653620,1,171525558,A,G:12-36	24	100.0	12	36	24	rs191653620
chrX	55700757	55700807	seqA,rs191653620,1,171525558,A,G:0-50	44	94.0	0	50	50	rs191653620
chrX	14481938	14481987	seqA,rs191653620,1,171525558,A,G:0-50	44	91.7	0	50	50	rs191653620
chrX	37160776	37160826	seqA,rs191653620,1,171525558,A,G:0-50	42	92.0	0	50	50	rs191653620
chrX	14754628	14754678	seqA,rs191653620,1,171525558,A,G:0-50	40	90.0	0	50	50	rs191653620
chrX	135023840	135023885	seqA,rs191653620,1,171525558,A,G:5-50	39	93.4	5	50	45	rs191653620
chrX	152009800	152009845	seqA,rs191653620,1,171525558,A,G:5-50	39	93.4	5	50	45	rs191653620
chrX	56624374	56624424	seqA,rs191653620,1,171525558,A,G:0-50	38	88.0	0	50	50	rs191653620
chrX	66884895	67109789	seqA,rs191653620,1,171525558,A,G:0-50	47	98.0	0	50	50	rs191653620
chrX	75524087	75524137	seqA,rs191653620,1,171525558,A,G:0-50	38	88.0	0	50	50	rs191653620
chrX	103157978	103158022	seqA,rs191653620,1,171525558,A,G:0-44	38	93.2	0	44	44	rs191653620
chrX	119524864	119524908	seqA,rs191653620,1,171525558,A,G:0-44	38	93.2	0	44	44	rs191653620
chrX	150209855	150209905	seqA,rs191653620,1,171525558,A,G:0-50	38	88.0	0	50	50	rs191653620
chrX	25336984	25337029	seqA,rs191653620,1,171525558,A,G:0-45	37	91.2	0	45	45	rs191653620
chrX	55916362	55916574	seqA,rs191653620,1,171525558,A,G:0-50	41	92.0	0	50	50	rs191653620
chrX	57508945	57508990	seqA,rs191653620,1,171525558,A,G:5-50	37	91.2	5	50	45	rs191653620
chrX	104323651	104323696	seqA,rs191653620,1,171525558,A,G:0-45	37	91.2	0	45	45	rs191653620
chrY	59141606	59141656	seqA,rs191653620,1,171525558,A,G:0-50	44	94.0	0	50	50	rs191653620
chrY	18900562	18900610	seqA,rs191653620,1,171525558,A,G:0-48	38	89.6	0	48	48	rs191653620
chrY	21475575	21475619	seqA,rs191653620,1,171525558,A,G:0-44	38	93.2	0	44	44	rs191653620
chrY	24187236	24187280	seqA,rs191653620,1,171525558,A,G:0-44	38	93.2	0	44	44	rs191653620
chrY	25796526	25796570	seqA,rs191653620,1,171525558,A,G:0-44	38	93.2	0	44	44	rs191653620
chrY	3203383	3203426	seqA,rs191653620,1,171525558,A,G:0-43	37	93.1	0	43	43	rs191653620
chrY	18795250	18795295	seqA,rs191653620,1,171525558,A,G:0-45	35	88.9	0	45	45	rs191653620
chrY	21320081	21320126	seqA,rs191653620,1,171525558,A,G:5-50	35	88.9	5	50	45	rs191653620
chrY	27909906	27909943	seqA,rs191653620,1,171525558,A,G:0-37	35	97.3	0	37	37	rs191653620
chrY	27400882	27400926	seqA,rs191653620,1,171525558,A,G:0-44	34	88.7	0	44	44	rs191653620
chrY	25066114	25066153	seqA,rs191653620,1,171525558,A,G:5-44	33	92.4	5	44	39	rs191653620
chrY	26699867	26699906	seqA,rs191653620,1,171525558,A,G:5-44	33	92.4	5	44	39	rs191653620
chrY	6682041	6682089	seqA,rs191653620,1,171525558,A,G:1-49	32	83.4	1	49	48	rs191653620
chrY	4286857	4286895	seqA,rs191653620,1,171525558,A,G:4-42	30	89.5	4	42	38	rs191653620
chrY	14177902	14177951	seqA,rs191653620,1,171525558,A,G:0-49	29	79.6	0	49	49	rs191653620
chrY	18874108	18874140	seqA,rs191653620,1,171525558,A,G:5-37	28	93.8	5	37	32	rs191653620
chrX	97176186	97176236	seqA,rs191653620,1,171525558,A,G:0-50	44	94.0	0	50	50	rs191653620
chrX	155038600	155038650	seqA,rs191653620,1,171525558,A,G:0-50	44	94.0	0	50	50	rs191653620
chrX	72402064	72402114	seqA,rs191653620,1,171525558,A,G:0-50	42	92.0	0	50	50	rs191653620
chrX	82043421	82043471	seqA,rs191653620,1,171525558,A,G:0-50	42	92.0	0	50	50	rs191653620
chrX	73915694	73915743	seqA,rs191653620,1,171525558,A,G:0-49	41	91.9	0	49	49	rs191653620
chrX	109869381	109869430	seqA,rs191653620,1,171525558,A,G:1-50	41	91.9	1	50	49	rs191653620
chrX	25900500	25900550	seqA,rs191653620,1,171525558,A,G:0-50	40	90.0	0	50	50	rs191653620
chrX	130790080	130790130	seqA,rs191653620,1,171525558,A,G:0-50	40	90.0	0	50	50	rs191653620
chrX	27317481	27317530	seqA,rs191653620,1,171525558,A,G:0-49	39	89.8	0	49	49	rs191653620
chrX	57770573	57770731	seqA,rs191653620,1,171525558,A,G:0-50	41	92.0	0	50	50	rs191653620
chrX	74734396	74734446	seqA,rs191653620,1,171525558,A,G:0-50	38	88.0	0	50	50	rs191653620
chrX	76100568	76100618	seqA,rs191653620,1,171525558,A,G:0-50	38	88.0	0	50	50	rs191653620
chrX	137538169	137538213	seqA,rs191653620,1,171525558,A,G:0-44	38	93.2	0	44	44	rs191653620
chrX	64444265	64444474	seqA,rs191653620,1,171525558,A,G:0-50	41	92.0	0	50	50	rs191653620
chrX	133251375	133251420	seqA,rs191653620,1,171525558,A,G:0-45	37	91.2	0	45	45	rs191653620
chrX	154167470	154167515	seqA,rs191653620,1,171525558,A,G:0-45	37	91.2	0	45	45	rs191653620
chrX	143763553	143763573	seqA,rs191654355,2,41941368,C,G:12-32	20	100.0	12	32	20	rs191654355
chrX	143763553	143763573	seqB,rs191654355,2,41941368,C,G:12-32	20	100.0	12	32	20	rs191654355
chrY	665047	665098	seqA,rs191655067,4,25711961,A,C:0-50	32	83.4	0	50	50	rs191655067
chrY	25362244	25362273	seqA,rs191655067,4,25711961,A,C:0-28	24	96.2	0	28	28	rs191655067
chrX	139809618	139809669	seqA,rs191655067,4,25711961,A,C:0-50	31	82.0	0	50	50	rs191655067
chrX	715047	715098	seqA,rs191655067,4,25711961,A,C:0-50	32	83.4	0	50	50	rs191655067
chrX	17038913	17038965	seqA,rs191655067,4,25711961,A,C:0-50	32	83.4	0	50	50	rs191655067
chrX	154259122	154259173	seqA,rs191655067,4,25711961,A,C:0-50	32	83.4	0	50	50	rs191655067
chrX	24065175	24065405	seqA,rs191655067,4,25711961,A,C:0-50	30	96.9	0	50	50	rs191655067
chrX	125833342	125833369	seqA,rs191655067,4,25711961,A,C:0-26	23	96.0	0	26	26	rs191655067
chrX	54609787	54610287	seqA,rs191655067,4,25711961,A,C:0-50	30	96.9	0	50	50	rs191655067
chrX	72457022	72457050	seqA,rs191655067,4,25711961,A,C:0-27	23	96.0	0	27	27	rs191655067
chrX	16456490	16456547	seqA,rs191655067,4,25711961,A,C:0-50	34	85.8	0	50	50	rs191655067
chrX	54353460	54353496	seqA,rs191655067,4,25711961,A,C:14-50	28	88.9	14	50	36	rs191655067
chrX	129647589	129647639	seqA,rs191655067,4,25711961,A,C:0-50	36	95.0	0	50	50	rs191655067
chrX	145410328	145410378	seqA,rs191655067,4,25711961,A,C:0-50	26	76.0	0	50	50	rs191655067
chrX	48237828	48237856	seqA,rs191655067,4,25711961,A,C:0-26	25	100.0	0	26	26	rs191655067
chrX	116095576	116095604	seqA,rs191655067,4,25711961,A,C:0-27	24	96.3	0	27	27	rs191655067
chrX	133832307	133832338	seqA,rs191655067,4,25711961,A,C:0-30	26	96.5	0	30	30	rs191655067
chrX	135364237	135364264	seqA,rs191655067,4,25711961,A,C:1-26	24	100.0	1	26	25	rs191655067
chrX	18819928	18819957	seqA,rs191655067,4,25711961,A,C:0-28	24	96.2	0	28	28	rs191655067
chrX	133484515	133484543	seqA,rs191655067,4,25711961,A,C:0-27	23	96.0	0	27	27	rs191655067
chrY	28744096	28744146	seqA,rs191655197,0,0,T,C:0-50	44	94.0	0	50	50	rs191655197
chrY	18196372	18196421	seqA,rs191655197,0,0,T,C:1-50	43	93.9	1	50	49	rs191655197
chrY	21283086	21283136	seqA,rs191655197,0,0,T,C:0-50	42	92.0	0	50	50	rs191655197
chrY	14195861	14195905	seqA,rs191655197,0,0,T,C:0-44	40	95.5	0	44	44	rs191655197
chrY	1638211	1638252	seqA,rs191655197,0,0,T,C:0-41	37	95.2	0	41	41	rs191655197
chrY	15181697	15181740	seqA,rs191655197,0,0,T,C:0-43	37	93.1	0	43	43	rs191655197
chrY	20620508	20620541	seqA,rs191655197,0,0,T,C:0-33	29	94.0	0	33	33	rs191655197
chrY	16034219	16034252	seqA,rs191655197,0,0,T,C:0-33	29	94.0	0	33	33	rs191655197
chrY	27826695	27826728	seqA,rs191655197,0,0,T,C:0-33	27	91.0	0	33	33	rs191655197
chrY	25777743	25777776	seqA,rs191655197,0,0,T,C:14-47	25	87.9	14	47	33	rs191655197
chrY	24168450	24168483	seqA,rs191655197,0,0,T,C:14-47	25	87.9	14	47	33	rs191655197
chrY	7237133	7237165	seqA,rs191655197,0,0,T,C:0-33	27	84.4	0	33	33	rs191655197
chrY	21720470	21720496	seqA,rs191655197,0,0,T,C:7-33	24	96.2	7	33	26	rs191655197
chrX	18734531	18734581	seqA,rs191655197,0,0,T,C:0-50	44	94.0	0	50	50	rs191655197
chrX	150680472	150680516	seqA,rs191655197,0,0,T,C:0-44	44	100.0	0	44	44	rs191655197
chrX	8814947	8814997	seqA,rs191655197,0,0,T,C:0-50	42	92.0	0	50	50	rs191655197
chrX	21223488	21223532	seqA,rs191655197,0,0,T,C:0-44	42	97.8	0	44	44	rs191655197
chrX	122736738	122736788	seqA,rs191655197,0,0,T,C:0-50	42	92.0	0	50	50	rs191655197
chrX	134003985	134004035	seqA,rs191655197,0,0,T,C:0-50	42	92.0	0	50	50	rs191655197
chrX	134039279	134039323	seqA,rs191655197,0,0,T,C:0-44	42	97.8	0	44	44	rs191655197
chrX	137009709	137009759	seqA,rs191655197,0,0,T,C:0-50	42	92.0	0	50	50	rs191655197
chrX	119733197	119733240	seqA,rs191655197,0,0,T,C:0-43	41	97.7	0	43	43	rs191655197
chrX	9812735	9812779	seqA,rs191655197,0,0,T,C:0-44	40	95.5	0	44	44	rs191655197
chrX	54082701	54082751	seqA,rs191655197,0,0,T,C:0-50	40	90.0	0	50	50	rs191655197
chrX	82237768	82237818	seqA,rs191655197,0,0,T,C:0-50	40	90.0	0	50	50	rs191655197
chrX	144284723	144284773	seqA,rs191655197,0,0,T,C:0-50	40	90.0	0	50	50	rs191655197
chrX	70739052	70739093	seqA,rs191655197,0,0,T,C:0-41	39	97.6	0	41	41	rs191655197
chrX	73106853	73106896	seqA,rs191655197,0,0,T,C:0-43	39	95.4	0	43	43	rs191655197
chrX	13506729	13506773	seqA,rs191655197,0,0,T,C:0-44	38	93.2	0	44	44	rs191655197
chrY	7310354	7310404	seqA,rs191655197,0,0,T,C:0-50	46	96.0	0	50	50	rs191655197
chrY	14711320	14711370	seqA,rs191655197,0,0,T,C:0-50	40	90.0	0	50	50	rs191655197
chrY	21555324	21555369	seqA,rs191655197,0,0,T,C:3-48	33	86.7	3	48	45	rs191655197
chrY	789932	789965	seqA,rs191655197,0,0,T,C:0-33	31	97.0	0	33	33	rs191655197
chrY	13571769	13571802	seqA,rs191655197,0,0,T,C:0-33	31	97.0	0	33	33	rs191655197
chrY	21502893	21502936	seqA,rs191655197,0,0,T,C:0-43	31	86.1	0	43	43	rs191655197
chrY	14126113	14126149	seqA,rs191655197,0,0,T,C:14-50	30	91.7	14	50	36	rs191655197
chrY	21023627	21023660	seqA,rs191655197,0,0,T,C:0-33	29	94.0	0	33	33	rs191655197
chrY	23196280	23196312	seqA,rs191655197,0,0,T,C:0-32	28	93.8	0	32	32	rs191655197
chrY	1610470	1610500	seqA,rs191655197,0,0,T,C:0-30	28	96.7	0	30	30	rs191655197
chrY	2607594	2607627	seqA,rs191655197,0,0,T,C:0-33	27	91.0	0	33	33	rs191655197
chrY	28184595	28184628	seqA,rs191655197,0,0,T,C:14-47	25	87.9	14	47	33	rs191655197
chrY	24710200	24710233	seqA,rs191655197,0,0,T,C:14-47	25	87.9	14	47	33	rs191655197
chrY	17808475	17808501	seqA,rs191655197,0,0,T,C:6-32	24	96.2	6	32	26	rs191655197
chrX	12186831	12186881	seqA,rs191655197,0,0,T,C:0-50	46	96.0	0	50	50	rs191655197
chrX	95143440	95143490	seqA,rs191655197,0,0,T,C:0-50	46	96.0	0	50	50	rs191655197
chrX	8678060	8678108	seqA,rs191655197,0,0,T,C:0-48	44	95.9	0	48	48	rs191655197
chrX	70740080	70740130	seqA,rs191655197,0,0,T,C:0-50	44	94.0	0	50	50	rs191655197
chrX	73729485	73729535	seqA,rs191655197,0,0,T,C:0-50	44	94.0	0	50	50	rs191655197
chrX	107022768	107023110	seqA,rs191655197,0,0,T,C:0-50	47	98.0	0	50	50	rs191655197
chrX	2953638	2953688	seqA,rs191655197,0,0,T,C:0-50	42	92.0	0	50	50	rs191655197
chrX	24209905	24209953	seqA,rs191655197,0,0,T,C:0-48	42	93.8	0	48	48	rs191655197
chrX	24242643	24242693	seqA,rs191655197,0,0,T,C:0-50	42	92.0	0	50	50	rs191655197
chrX	32527020	32527064	seqA,rs191655197,0,0,T,C:0-44	42	97.8	0	44	44	rs191655197
chrX	35483049	35483093	seqA,rs191655197,0,0,T,C:0-44	42	97.8	0	44	44	rs191655197
chrX	92203155	92203205	seqA,rs191655197,0,0,T,C:0-50	42	92.0	0	50	50	rs191655197
chrX	100803608	100803658	seqA,rs191655197,0,0,T,C:0-50	42	92.0	0	50	50	rs191655197
chrX	101233610	101233654	seqA,rs191655197,0,0,T,C:0-44	42	97.8	0	44	44	rs191655197
chrX	114137260	114137310	seqA,rs191655197,0,0,T,C:0-50	42	92.0	0	50	50	rs191655197
chrX	129389207	129389251	seqA,rs191655197,0,0,T,C:0-44	42	97.8	0	44	44	rs191655197
chrY	21319374	21319419	seqA,rs191656170,13,108971118,T,C:5-50	39	93.4	5	50	45	rs191656170
chrY	16032938	16032976	seqA,rs191656170,13,108971118,T,C:7-45	32	92.2	7	45	38	rs191656170
chrY	13904083	13904121	seqA,rs191656170,13,108971118,T,C:0-43	35	81.6	0	43	43	rs191656170
chrY	3174800	3174834	seqA,rs191656170,13,108971118,T,C:11-45	30	94.2	11	45	34	rs191656170
chrY	4034286	4034332	seqA,rs191656170,13,108971118,T,C:0-46	30	82.7	0	46	46	rs191656170
chrY	21355753	21355787	seqA,rs191656170,13,108971118,T,C:0-40	33	79.5	0	40	40	rs191656170
chrY	6485050	6485085	seqA,rs191656170,13,108971118,T,C:10-45	29	91.5	10	45	35	rs191656170
chrY	59170025	59170052	seqA,rs191656170,13,108971118,T,C:0-27	27	100.0	0	27	27	rs191656170
chrY	5978425	5978453	seqA,rs191656170,13,108971118,T,C:0-28	26	96.5	0	28	28	rs191656170
chrY	4798374	4798404	seqA,rs191656170,13,108971118,T,C:0-30	26	93.4	0	30	30	rs191656170
chrY	4624638	4624668	seqA,rs191656170,13,108971118,T,C:0-30	26	93.4	0	30	30	rs191656170
chrY	6099221	6099246	seqA,rs191656170,13,108971118,T,C:0-25	23	96.0	0	25	25	rs191656170
chrY	17311080	17311100	seqA,rs191656170,13,108971118,T,C:7-27	20	100.0	7	27	20	rs191656170
chrX	23117742	23117792	seqA,rs191656170,13,108971118,T,C:0-50	44	94.0	0	50	50	rs191656170
chrX	54047305	54047355	seqA,rs191656170,13,108971118,T,C:0-50	44	94.0	0	50	50	rs191656170
chrX	130547479	130547529	seqA,rs191656170,13,108971118,T,C:0-50	44	94.0	0	50	50	rs191656170
chrX	134365807	134365856	seqA,rs191656170,13,108971118,T,C:0-50	46	91.9	0	50	50	rs191656170
chrX	75974409	75974456	seqA,rs191656170,13,108971118,T,C:0-47	43	95.8	0	47	47	rs191656170
chrX	148602808	148602853	seqA,rs191656170,13,108971118,T,C:0-45	43	97.8	0	45	45	rs191656170
chrX	5635801	5635881	seqA,rs191656170,13,108971118,T,C:0-50	45	96.0	0	50	50	rs191656170
chrX	31102045	31102095	seqA,rs191656170,13,108971118,T,C:0-50	42	92.0	0	50	50	rs191656170
chrX	62995137	62995187	seqA,rs191656170,13,108971118,T,C:0-50	42	92.0	0	50	50	rs191656170
chrX	63775158	63775208	seqA,rs191656170,13,108971118,T,C:0-50	42	92.0	0	50	50	rs191656170
chrX	70016893	70016947	seqA,rs191656170,13,108971118,T,C:0-49	44	95.9	0	49	49	rs191656170
chrX	78653717	78653767	seqA,rs191656170,13,108971118,T,C:0-50	42	92.0	0	50	50	rs191656170
chrX	86039562	86039612	seqA,rs191656170,13,108971118,T,C:0-50	42	92.0	0	50	50	rs191656170
chrX	126022401	126022451	seqA,rs191656170,13,108971118,T,C:0-50	42	92.0	0	50	50	rs191656170
chrX	139393852	139393902	seqA,rs191656170,13,108971118,T,C:0-50	42	92.0	0	50	50	rs191656170
chrX	151251091	151251141	seqA,rs191656170,13,108971118,T,C:0-50	42	92.0	0	50	50	rs191656170
chrY	13282394	13282444	seqA,rs191656170,13,108971118,T,C:0-50	42	92.0	0	50	50	rs191656170
chrY	3564811	3564860	seqA,rs191656170,13,108971118,T,C:0-50	42	87.8	0	50	50	rs191656170
chrY	28606369	28606419	seqA,rs191656170,13,108971118,T,C:0-50	40	90.0	0	50	50	rs191656170
chrY	59094251	59094301	seqA,rs191656170,13,108971118,T,C:0-50	40	90.0	0	50	50	rs191656170
chrY	15127396	15127439	seqA,rs191656170,13,108971118,T,C:0-43	35	90.7	0	43	43	rs191656170
chrY	16681534	16681579	seqA,rs191656170,13,108971118,T,C:0-45	35	88.9	0	45	45	rs191656170
chrY	5279105	5279143	seqA,rs191656170,13,108971118,T,C:12-50	32	92.2	12	50	38	rs191656170
chrY	28728773	28728818	seqA,rs191656170,13,108971118,T,C:0-46	35	89.8	0	46	46	rs191656170
chrY	8668927	8668956	seqA,rs191656170,13,108971118,T,C:0-29	27	96.6	0	29	29	rs191656170
chrY	5153495	5153521	seqA,rs191656170,13,108971118,T,C:4-30	24	96.2	4	30	26	rs191656170
chrY	2953030	2953403	seqA,rs191656170,13,108971118,T,C:0-30	27	96.7	0	30	30	rs191656170
chrY	6476901	6476922	seqA,rs191656170,13,108971118,T,C:0-21	21	100.0	0	21	21	rs191656170
chrY	14239335	14239355	seqA,rs191656170,13,108971118,T,C:30-50	20	100.0	30	50	20	rs191656170
chrX	5464480	5464530	seqA,rs191656170,13,108971118,T,C:0-50	44	94.0	0	50	50	rs191656170
chrX	12066150	12066200	seqA,rs191656170,13,108971118,T,C:0-50	44	94.0	0	50	50	rs191656170
chrX	36094177	36094227	seqA,rs191656170,13,108971118,T,C:0-50	44	94.0	0	50	50	rs191656170
chrX	51825696	51825746	seqA,rs191656170,13,108971118,T,C:0-50	44	94.0	0	50	50	rs191656170
chrX	74879719	74879769	seqA,rs191656170,13,108971118,T,C:0-50	44	94.0	0	50	50	rs191656170
chrX	134274554	134274603	seqA,rs191656170,13,108971118,T,C:0-50	46	91.9	0	50	50	rs191656170
chrX	17982325	17982370	seqA,rs191656170,13,108971118,T,C:0-45	43	97.8	0	45	45	rs191656170
chrX	27560354	27560399	seqA,rs191656170,13,108971118,T,C:0-45	43	97.8	0	45	45	rs191656170
chrX	146649647	146649692	seqA,rs191656170,13,108971118,T,C:0-45	43	97.8	0	45	45	rs191656170
chrX	16357959	16358009	seqA,rs191656170,13,108971118,T,C:0-50	42	92.0	0	50	50	rs191656170
chrX	22740187	22740237	seqA,rs191656170,13,108971118,T,C:0-50	42	92.0	0	50	50	rs191656170
chrX	42743877	42743927	seqA,rs191656170,13,108971118,T,C:0-50	42	92.0	0	50	50	rs191656170
chrX	71845494	71845544	seqA,rs191656170,13,108971118,T,C:0-50	42	92.0	0	50	50	rs191656170
chrX	112748966	112749016	seqA,rs191656170,13,108971118,T,C:0-50	42	92.0	0	50	50	rs191656170
chrX	27667462	27667507	seqA,rs191656170,13,108971118,T,C:0-45	41	95.6	0	45	45	rs191656170
chrX	101228075	101228118	seqA,rs191656170,13,108971118,T,C:3-46	41	97.7	3	46	43	rs191656170
chrY	4290214	4290264	seqA,rs191656454,5,161022155,T,C:0-50	44	94.0	0	50	50	rs191656454
chrY	18877480	18877530	seqA,rs191656454,5,161022155,T,C:0-50	44	94.0	0	50	50	rs191656454
chrY	22642496	22642546	seqA,rs191656454,5,161022155,T,C:0-50	44	94.0	0	50	50	rs191656454
chrY	3315013	3315063	seqA,rs191656454,5,161022155,T,C:0-50	42	92.0	0	50	50	rs191656454
chrY	4623448	4623498	seqA,rs191656454,5,161022155,T,C:0-50	42	92.0	0	50	50	rs191656454
chrY	4737948	4737998	seqA,rs191656454,5,161022155,T,C:0-50	42	92.0	0	50	50	rs191656454
chrY	4844828	4844878	seqA,rs191656454,5,161022155,T,C:0-50	42	92.0	0	50	50	rs191656454
chrY	8824456	8824506	seqA,rs191656454,5,161022155,T,C:0-50	42	92.0	0	50	50	rs191656454
chrY	9720968	9721018	seqA,rs191656454,5,161022155,T,C:0-50	42	92.0	0	50	50	rs191656454
chrY	14305093	14305139	seqA,rs191656454,5,161022155,T,C:4-50	42	95.7	4	50	46	rs191656454
chrY	15639313	15639363	seqA,rs191656454,5,161022155,T,C:0-50	42	92.0	0	50	50	rs191656454
chrY	15837367	15837417	seqA,rs191656454,5,161022155,T,C:0-50	42	92.0	0	50	50	rs191656454
chrY	16127824	16127874	seqA,rs191656454,5,161022155,T,C:0-50	42	92.0	0	50	50	rs191656454
chrY	17155498	17155548	seqA,rs191656454,5,161022155,T,C:0-50	42	92.0	0	50	50	rs191656454
chrY	17521542	17521592	seqA,rs191656454,5,161022155,T,C:0-50	42	92.0	0	50	50	rs191656454
chrY	17541343	17541393	seqA,rs191656454,5,161022155,T,C:0-50	42	92.0	0	50	50	rs191656454
chrX	82544842	82544892	seqA,rs191656454,5,161022155,T,C:0-50	46	96.0	0	50	50	rs191656454
chrX	101521841	101521891	seqA,rs191656454,5,161022155,T,C:0-50	46	96.0	0	50	50	rs191656454
chrX	101708942	101708992	seqA,rs191656454,5,161022155,T,C:0-50	46	96.0	0	50	50	rs191656454
chrX	102389864	102389914	seqA,rs191656454,5,161022155,T,C:0-50	46	96.0	0	50	50	rs191656454
chrX	5401901	5401951	seqA,rs191656454,5,161022155,T,C:0-50	44	94.0	0	50	50	rs191656454
chrX	11540910	11540960	seqA,rs191656454,5,161022155,T,C:0-50	44	94.0	0	50	50	rs191656454
chrX	12492986	12493036	seqA,rs191656454,5,161022155,T,C:0-50	44	94.0	0	50	50	rs191656454
chrX	14412494	14412544	seqA,rs191656454,5,161022155,T,C:0-50	44	94.0	0	50	50	rs191656454
chrX	15110077	15110127	seqA,rs191656454,5,161022155,T,C:0-50	44	94.0	0	50	50	rs191656454
chrX	20295232	20295282	seqA,rs191656454,5,161022155,T,C:0-50	44	94.0	0	50	50	rs191656454
chrX	20867136	20867186	seqA,rs191656454,5,161022155,T,C:0-50	44	94.0	0	50	50	rs191656454
chrX	21110960	21111010	seqA,rs191656454,5,161022155,T,C:0-50	44	94.0	0	50	50	rs191656454
chrX	22630827	22630877	seqA,rs191656454,5,161022155,T,C:0-50	44	94.0	0	50	50	rs191656454
chrX	25791472	25791522	seqA,rs191656454,5,161022155,T,C:0-50	44	94.0	0	50	50	rs191656454
chrX	25955344	25955394	seqA,rs191656454,5,161022155,T,C:0-50	44	94.0	0	50	50	rs191656454
chrX	33424229	33424279	seqA,rs191656454,5,161022155,T,C:0-50	44	94.0	0	50	50	rs191656454
chrY	2897445	2897495	seqA,rs191656454,5,161022155,T,C:0-50	44	94.0	0	50	50	rs191656454
chrY	4783641	4783691	seqA,rs191656454,5,161022155,T,C:0-50	44	94.0	0	50	50	rs191656454
chrY	6819279	6819329	seqA,rs191656454,5,161022155,T,C:0-50	44	94.0	0	50	50	rs191656454
chrY	7060589	7060639	seqA,rs191656454,5,161022155,T,C:0-50	44	94.0	0	50	50	rs191656454
chrY	8813644	8813694	seqA,rs191656454,5,161022155,T,C:0-50	44	94.0	0	50	50	rs191656454
chrY	14291576	14291626	seqA,rs191656454,5,161022155,T,C:0-50	44	94.0	0	50	50	rs191656454
chrY	15891289	15891339	seqA,rs191656454,5,161022155,T,C:0-50	44	94.0	0	50	50	rs191656454
chrY	16816598	16816648	seqA,rs191656454,5,161022155,T,C:0-50	44	94.0	0	50	50	rs191656454
chrY	19175361	19175411	seqA,rs191656454,5,161022155,T,C:0-50	44	94.0	0	50	50	rs191656454
chrY	22152310	22152360	seqA,rs191656454,5,161022155,T,C:0-50	44	94.0	0	50	50	rs191656454
chrY	1775224	1775274	seqA,rs191656454,5,161022155,T,C:0-50	42	92.0	0	50	50	rs191656454
chrY	5476770	5476820	seqA,rs191656454,5,161022155,T,C:0-50	42	92.0	0	50	50	rs191656454
chrY	6159373	6159423	seqA,rs191656454,5,161022155,T,C:0-50	42	92.0	0	50	50	rs191656454
chrY	8176291	8176341	seqA,rs191656454,5,161022155,T,C:0-50	42	92.0	0	50	50	rs191656454
chrY	15244970	15245020	seqA,rs191656454,5,161022155,T,C:0-50	42	92.0	0	50	50	rs191656454
chrY	15293546	15293596	seqA,rs191656454,5,161022155,T,C:0-50	42	92.0	0	50	50	rs191656454
chrX	77410499	77410549	seqA,rs191656454,5,161022155,T,C:0-50	46	96.0	0	50	50	rs191656454
chrX	82538474	82538524	seqA,rs191656454,5,161022155,T,C:0-50	46	96.0	0	50	50	rs191656454
chrX	101448591	101448641	seqA,rs191656454,5,161022155,T,C:0-50	46	96.0	0	50	50	rs191656454
chrX	101488031	101488081	seqA,rs191656454,5,161022155,T,C:0-50	46	96.0	0	50	50	rs191656454
chrX	101675148	101675198	seqA,rs191656454,5,161022155,T,C:0-50	46	96.0	0	50	50	rs191656454
chrX	11038647	11038697	seqA,rs191656454,5,161022155,T,C:0-50	44	94.0	0	50	50	rs191656454
chrX	12184727	12184777	seqA,rs191656454,5,161022155,T,C:0-50	44	94.0	0	50	50	rs191656454
chrX	19294037	19294087	seqA,rs191656454,5,161022155,T,C:0-50	44	94.0	0	50	50	rs191656454
chrX	21117304	21117354	seqA,rs191656454,5,161022155,T,C:0-50	44	94.0	0	50	50	rs191656454
chrX	31097991	31098041	seqA,rs191656454,5,161022155,T,C:0-50	44	94.0	0	50	50	rs191656454
chrX	36720829	36720879	seqA,rs191656454,5,161022155,T,C:0-50	44	94.0	0	50	50	rs191656454
chrX	37443628	37443678	seqA,rs191656454,5,161022155,T,C:0-50	44	94.0	0	50	50	rs191656454
chrX	37490261	37490311	seqA,rs191656454,5,161022155,T,C:0-50	44	94.0	0	50	50	rs191656454
chrX	39042177	39042227	seqA,rs191656454,5,161022155,T,C:0-50	44	94.0	0	50	50	rs191656454
chrX	41508065	41508115	seqA,rs191656454,5,161022155,T,C:0-50	44	94.0	0	50	50	rs191656454
chrX	42733945	42733995	seqA,rs191656454,5,161022155,T,C:0-50	44	94.0	0	50	50	rs191656454
chrY	292383	292433	seqA,rs191656788,6,148711841,T,C:0-50	44	94.0	0	50	50	rs191656788
chrY	16921477	16921527	seqA,rs191656788,6,148711841,T,C:0-50	36	86.0	0	50	50	rs191656788
chrY	2567274	2567611	seqA,rs191656788,6,148711841,T,C:14-50	33	97.2	14	50	36	rs191656788
chrY	17863479	17863508	seqA,rs191656788,6,148711841,T,C:21-50	27	96.6	21	50	29	rs191656788
chrX	342383	342433	seqA,rs191656788,6,148711841,T,C:0-50	44	94.0	0	50	50	rs191656788
chrX	70479299	70479342	seqA,rs191656788,6,148711841,T,C:7-50	41	97.7	7	50	43	rs191656788
chrX	133911973	133912023	seqA,rs191656788,6,148711841,T,C:0-50	40	90.0	0	50	50	rs191656788
chrX	127971583	127971613	seqA,rs191656788,6,148711841,T,C:20-50	30	100.0	20	50	30	rs191656788
chrX	52687584	52687628	seqA,rs191656788,6,148711841,T,C:0-50	35	79.5	0	50	50	rs191656788
chrX	46223191	46223221	seqA,rs191656788,6,148711841,T,C:20-50	28	96.7	20	50	30	rs191656788
chrX	2617274	2617611	seqA,rs191656788,6,148711841,T,C:14-50	33	97.2	14	50	36	rs191656788
chrX	15435105	15435135	seqA,rs191656788,6,148711841,T,C:0-31	27	86.7	0	31	31	rs191656788
chrX	85209814	85209864	seqA,rs191656788,6,148711841,T,C:0-50	44	94.0	0	50	50	rs191656788
chrX	16954213	16954263	seqA,rs191656788,6,148711841,T,C:0-50	42	92.0	0	50	50	rs191656788
chrX	3564250	3564300	seqA,rs191656788,6,148711841,T,C:0-50	42	92.0	0	50	50	rs191656788
chrX	123993310	123993360	seqA,rs191656788,6,148711841,T,C:0-50	40	90.0	0	50	50	rs191656788
chrX	109352663	109352713	seqA,rs191656788,6,148711841,T,C:0-50	38	88.0	0	50	50	rs191656788
chrX	12815394	12815424	seqA,rs191656788,6,148711841,T,C:20-50	24	90.0	20	50	30	rs191656788
chrY	16784592	16784640	seqA,rs191659036,4,161499782,T,A:1-49	48	100.0	1	49	48	rs191659036
chrY	3316138	3316186	seqA,rs191659036,4,161499782,T,A:1-49	44	95.9	1	49	48	rs191659036
chrY	16068373	16068421	seqA,rs191659036,4,161499782,T,A:1-49	44	95.9	1	49	48	rs191659036
chrY	7394627	7394676	seqA,rs191659036,4,161499782,T,A:0-49	43	93.9	0	49	49	rs191659036
chrY	6499363	6499411	seqA,rs191659036,4,161499782,T,A:1-49	42	93.8	1	49	48	rs191659036
chrY	9722072	9722116	seqA,rs191659036,4,161499782,T,A:5-49	40	95.5	5	49	44	rs191659036
chrY	15149650	15149694	seqA,rs191659036,4,161499782,T,A:5-49	40	95.5	5	49	44	rs191659036
chrY	26926712	26926756	seqA,rs191659036,4,161499782,T,A:5-49	40	95.5	5	49	44	rs191659036
chrY	27520389	27520436	seqA,rs191659036,4,161499782,T,A:1-49	42	89.4	1	49	48	rs191659036
chrY	28490362	28490406	seqA,rs191659036,4,161499782,T,A:5-49	40	95.5	5	49	44	rs191659036
chrY	28752592	28752636	seqA,rs191659036,4,161499782,T,A:5-49	40	95.5	5	49	44	rs191659036
chrY	24746858	24746901	seqA,rs191659036,4,161499782,T,A:6-49	39	95.4	6	49	43	rs191659036
chrY	19660050	19660093	seqA,rs191659036,4,161499782,T,A:5-49	40	90.7	5	49	44	rs191659036
chrY	8044037	8044081	seqA,rs191659036,4,161499782,T,A:5-49	38	93.2	5	49	44	rs191659036
chrY	8136819	8136856	seqA,rs191659036,4,161499782,T,A:12-49	35	97.3	12	49	37	rs191659036
chrY	20060667	20060701	seqA,rs191659036,4,161499782,T,A:15-49	32	97.1	15	49	34	rs191659036
chrX	130637820	130637869	seqA,rs191659036,4,161499782,T,A:0-49	47	98.0	0	49	49	rs191659036
chrX	76409598	76409646	seqA,rs191659036,4,161499782,T,A:1-49	46	98.0	1	49	48	rs191659036
chrX	76469279	76469327	seqA,rs191659036,4,161499782,T,A:1-49	46	98.0	1	49	48	rs191659036
chrX	130802518	130802566	seqA,rs191659036,4,161499782,T,A:1-49	46	98.0	1	49	48	rs191659036
chrX	7428230	7428279	seqA,rs191659036,4,161499782,T,A:0-49	45	96.0	0	49	49	rs191659036
chrX	26007026	26007073	seqA,rs191659036,4,161499782,T,A:1-48	45	97.9	1	48	47	rs191659036
chrX	51392225	51392274	seqA,rs191659036,4,161499782,T,A:0-49	45	96.0	0	49	49	rs191659036
chrX	64448945	64448994	seqA,rs191659036,4,161499782,T,A:0-49	45	96.0	0	49	49	rs191659036
chrX	83097607	83097656	seqA,rs191659036,4,161499782,T,A:0-49	45	96.0	0	49	49	rs191659036
chrX	92887000	92887049	seqA,rs191659036,4,161499782,T,A:0-49	45	96.0	0	49	49	rs191659036
chrX	98741310	98741359	seqA,rs191659036,4,161499782,T,A:0-49	45	96.0	0	49	49	rs191659036
chrX	126352405	126352454	seqA,rs191659036,4,161499782,T,A:0-49	45	96.0	0	49	49	rs191659036
chrX	128525422	128525469	seqA,rs191659036,4,161499782,T,A:1-48	45	97.9	1	48	47	rs191659036
chrX	137865007	137865056	seqA,rs191659036,4,161499782,T,A:0-49	45	96.0	0	49	49	rs191659036
chrX	20354573	20354621	seqA,rs191659036,4,161499782,T,A:1-49	44	95.9	1	49	48	rs191659036
chrX	27341083	27341131	seqA,rs191659036,4,161499782,T,A:1-49	44	95.9	1	49	48	rs191659036
chrY	15884019	15884067	seqA,rs191659036,4,161499782,T,A:1-49	46	98.0	1	49	48	rs191659036
chrY	27402870	27402919	seqA,rs191659036,4,161499782,T,A:0-49	45	96.0	0	49	49	rs191659036
chrY	24734460	24734508	seqA,rs191659036,4,161499782,T,A:1-49	44	95.9	1	49	48	rs191659036
chrY	7965935	7965984	seqA,rs191659036,4,161499782,T,A:0-49	43	93.9	0	49	49	rs191659036
chrY	19652680	19652728	seqA,rs191659036,4,161499782,T,A:1-49	42	93.8	1	49	48	rs191659036
chrY	1774095	1774139	seqA,rs191659036,4,161499782,T,A:5-49	40	95.5	5	49	44	rs191659036
chrY	22620600	22620644	seqA,rs191659036,4,161499782,T,A:5-49	40	95.5	5	49	44	rs191659036
chrY	24733270	24733314	seqA,rs191659036,4,161499782,T,A:5-49	40	95.5	5	49	44	rs191659036
chrY	59185745	59185789	seqA,rs191659036,4,161499782,T,A:5-49	40	95.5	5	49	44	rs191659036
chrY	26442000	26442047	seqA,rs191659036,4,161499782,T,A:1-49	42	89.4	1	49	48	rs191659036
chrY	25741075	25741118	seqA,rs191659036,4,161499782,T,A:6-49	39	95.4	6	49	43	rs191659036
chrY	15377052	15377101	seqA,rs191659036,4,161499782,T,A:0-49	39	89.8	0	49	49	rs191659036
chrY	14631766	14631809	seqA,rs191659036,4,161499782,T,A:5-48	39	95.4	5	48	43	rs191659036
chrY	9976802	9976846	seqA,rs191659036,4,161499782,T,A:5-49	38	93.2	5	49	44	rs191659036
chrY	3242124	3242147	seqA,rs191659036,4,161499782,T,A:5-27	21	100.0	5	27	22	rs191659036
chrX	17338694	17338743	seqA,rs191659036,4,161499782,T,A:0-49	47	98.0	0	49	49	rs191659036
chrX	74833677	74833725	seqA,rs191659036,4,161499782,T,A:1-49	46	98.0	1	49	48	rs191659036
chrX	89896747	89896795	seqA,rs191659036,4,161499782,T,A:1-49	46	98.0	1	49	48	rs191659036
chrX	98073988	98074036	seqA,rs191659036,4,161499782,T,A:1-49	46	98.0	1	49	48	rs191659036
chrX	149301072	149301120	seqA,rs191659036,4,161499782,T,A:1-49	46	98.0	1	49	48	rs191659036
chrX	149338563	149338611	seqA,rs191659036,4,161499782,T,A:1-49	46	98.0	1	49	48	rs191659036
chrX	11591737	11591786	seqA,rs191659036,4,161499782,T,A:0-49	45	96.0	0	49	49	rs191659036
chrX	16354595	16354644	seqA,rs191659036,4,161499782,T,A:0-49	45	96.0	0	49	49	rs191659036
chrX	25331397	25331446	seqA,rs191659036,4,161499782,T,A:0-49	45	96.0	0	49	49	rs191659036
chrX	96154157	96154206	seqA,rs191659036,4,161499782,T,A:0-49	45	96.0	0	49	49	rs191659036
chrX	98850417	98850466	seqA,rs191659036,4,161499782,T,A:0-49	45	96.0	0	49	49	rs191659036
chrX	103805209	103805258	seqA,rs191659036,4,161499782,T,A:1-50	45	96.0	1	50	49	rs191659036
chrX	134754410	134754459	seqA,rs191659036,4,161499782,T,A:0-49	45	96.0	0	49	49	rs191659036
chrX	135019447	135019496	seqA,rs191659036,4,161499782,T,A:0-49	45	96.0	0	49	49	rs191659036
chrX	32263510	32263558	seqA,rs191659036,4,161499782,T,A:1-49	44	95.9	1	49	48	rs191659036
chrX	36719703	36719751	seqA,rs191659036,4,161499782,T,A:0-48	44	95.9	0	48	48	rs191659036
chrY	16784592	16784641	seqB,rs191659036,4,161499782,T,A:1-50	49	100.0	1	50	49	rs191659036
chrY	3316138	3316187	seqB,rs191659036,4,161499782,T,A:1-50	45	96.0	1	50	49	rs191659036
chrY	16068373	16068422	seqB,rs191659036,4,161499782,T,A:1-50	45	96.0	1	50	49	rs191659036
chrY	7394627	7394677	seqB,rs191659036,4,161499782,T,A:0-50	44	94.0	0	50	50	rs191659036
chrY	6499363	6499411	seqB,rs191659036,4,161499782,T,A:1-49	42	93.8	1	49	48	rs191659036
chrY	9722072	9722117	seqB,rs191659036,4,161499782,T,A:5-50	41	95.6	5	50	45	rs191659036
chrY	26926712	26926757	seqB,rs191659036,4,161499782,T,A:5-50	41	95.6	5	50	45	rs191659036
chrY	27520389	27520437	seqB,rs191659036,4,161499782,T,A:1-50	43	89.6	1	50	49	rs191659036
chrY	28490362	28490407	seqB,rs191659036,4,161499782,T,A:5-50	41	95.6	5	50	45	rs191659036
chrY	28752592	28752637	seqB,rs191659036,4,161499782,T,A:5-50	41	95.6	5	50	45	rs191659036
chrY	15149650	15149694	seqB,rs191659036,4,161499782,T,A:5-49	40	95.5	5	49	44	rs191659036
chrY	8044037	8044082	seqB,rs191659036,4,161499782,T,A:5-50	39	93.4	5	50	45	rs191659036
chrY	24746858	24746901	seqB,rs191659036,4,161499782,T,A:6-49	39	95.4	6	49	43	rs191659036
chrY	19660050	19660094	seqB,rs191659036,4,161499782,T,A:5-50	41	91.0	5	50	45	rs191659036
chrY	8136819	8136856	seqB,rs191659036,4,161499782,T,A:12-49	35	97.3	12	49	37	rs191659036
chrY	20060667	20060702	seqB,rs191659036,4,161499782,T,A:15-50	33	97.2	15	50	35	rs191659036
chrX	130637820	130637870	seqB,rs191659036,4,161499782,T,A:0-50	48	98.0	0	50	50	rs191659036
chrX	76409598	76409647	seqB,rs191659036,4,161499782,T,A:1-50	47	98.0	1	50	49	rs191659036
chrX	76469279	76469328	seqB,rs191659036,4,161499782,T,A:1-50	47	98.0	1	50	49	rs191659036
chrX	130802518	130802567	seqB,rs191659036,4,161499782,T,A:1-50	47	98.0	1	50	49	rs191659036
chrX	51392225	51392275	seqB,rs191659036,4,161499782,T,A:0-50	46	96.0	0	50	50	rs191659036
chrX	64448945	64448995	seqB,rs191659036,4,161499782,T,A:0-50	46	96.0	0	50	50	rs191659036
chrX	83097607	83097657	seqB,rs191659036,4,161499782,T,A:0-50	46	96.0	0	50	50	rs191659036
chrX	92887000	92887050	seqB,rs191659036,4,161499782,T,A:0-50	46	96.0	0	50	50	rs191659036
chrX	98741310	98741360	seqB,rs191659036,4,161499782,T,A:0-50	46	96.0	0	50	50	rs191659036
chrX	126352405	126352455	seqB,rs191659036,4,161499782,T,A:0-50	46	96.0	0	50	50	rs191659036
chrX	137865007	137865057	seqB,rs191659036,4,161499782,T,A:0-50	46	96.0	0	50	50	rs191659036
chrX	7428230	7428279	seqB,rs191659036,4,161499782,T,A:0-49	45	96.0	0	49	49	rs191659036
chrX	20354573	20354622	seqB,rs191659036,4,161499782,T,A:1-50	45	96.0	1	50	49	rs191659036
chrX	26007026	26007073	seqB,rs191659036,4,161499782,T,A:1-48	45	97.9	1	48	47	rs191659036
chrX	27341083	27341132	seqB,rs191659036,4,161499782,T,A:1-50	45	96.0	1	50	49	rs191659036
chrX	29601868	29601917	seqB,rs191659036,4,161499782,T,A:1-50	45	96.0	1	50	49	rs191659036
chrY	15884018	15884067	seqB,rs191659036,4,161499782,T,A:1-50	47	98.0	1	50	49	rs191659036
chrY	24734459	24734508	seqB,rs191659036,4,161499782,T,A:1-50	45	96.0	1	50	49	rs191659036
chrY	27402870	27402919	seqB,rs191659036,4,161499782,T,A:0-49	45	96.0	0	49	49	rs191659036
chrY	7965934	7965984	seqB,rs191659036,4,161499782,T,A:0-50	44	94.0	0	50	50	rs191659036
chrY	15672581	15672631	seqB,rs191659036,4,161499782,T,A:0-50	44	94.0	0	50	50	rs191659036
chrY	19652679	19652728	seqB,rs191659036,4,161499782,T,A:1-50	43	93.9	1	50	49	rs191659036
chrY	1774094	1774139	seqB,rs191659036,4,161499782,T,A:5-50	41	95.6	5	50	45	rs191659036
chrY	7119029	7119074	seqB,rs191659036,4,161499782,T,A:5-50	41	95.6	5	50	45	rs191659036
chrY	22620599	22620644	seqB,rs191659036,4,161499782,T,A:5-50	41	95.6	5	50	45	rs191659036
chrY	26441999	26442047	seqB,rs191659036,4,161499782,T,A:1-50	43	89.6	1	50	49	rs191659036
chrY	15377051	15377101	seqB,rs191659036,4,161499782,T,A:0-50	40	90.0	0	50	50	rs191659036
chrY	24733270	24733314	seqB,rs191659036,4,161499782,T,A:5-49	40	95.5	5	49	44	rs191659036
chrY	59185745	59185789	seqB,rs191659036,4,161499782,T,A:5-49	40	95.5	5	49	44	rs191659036
chrY	9976801	9976846	seqB,rs191659036,4,161499782,T,A:5-50	39	93.4	5	50	45	rs191659036
chrY	14631766	14631809	seqB,rs191659036,4,161499782,T,A:5-48	39	95.4	5	48	43	rs191659036
chrY	25741075	25741118	seqB,rs191659036,4,161499782,T,A:6-49	39	95.4	6	49	43	rs191659036
chrX	17338693	17338743	seqB,rs191659036,4,161499782,T,A:0-50	48	98.0	0	50	50	rs191659036
chrX	74833676	74833725	seqB,rs191659036,4,161499782,T,A:1-50	47	98.0	1	50	49	rs191659036
chrX	89896746	89896795	seqB,rs191659036,4,161499782,T,A:1-50	47	98.0	1	50	49	rs191659036
chrX	149301071	149301120	seqB,rs191659036,4,161499782,T,A:1-50	47	98.0	1	50	49	rs191659036
chrX	16354594	16354644	seqB,rs191659036,4,161499782,T,A:0-50	46	96.0	0	50	50	rs191659036
chrX	98073988	98074036	seqB,rs191659036,4,161499782,T,A:1-49	46	98.0	1	49	48	rs191659036
chrX	134754409	134754459	seqB,rs191659036,4,161499782,T,A:0-50	46	96.0	0	50	50	rs191659036
chrX	135019446	135019496	seqB,rs191659036,4,161499782,T,A:0-50	46	96.0	0	50	50	rs191659036
chrX	149338563	149338611	seqB,rs191659036,4,161499782,T,A:1-49	46	98.0	1	49	48	rs191659036
chrX	11591737	11591786	seqB,rs191659036,4,161499782,T,A:0-49	45	96.0	0	49	49	rs191659036
chrX	25331397	25331446	seqB,rs191659036,4,161499782,T,A:0-49	45	96.0	0	49	49	rs191659036
chrX	32263509	32263558	seqB,rs191659036,4,161499782,T,A:1-50	45	96.0	1	50	49	rs191659036
chrX	42062849	42062898	seqB,rs191659036,4,161499782,T,A:1-50	45	96.0	1	50	49	rs191659036
chrX	53726664	53726713	seqB,rs191659036,4,161499782,T,A:1-50	45	96.0	1	50	49	rs191659036
chrX	65053769	65053818	seqB,rs191659036,4,161499782,T,A:1-50	45	96.0	1	50	49	rs191659036
chrX	66146124	66146173	seqB,rs191659036,4,161499782,T,A:1-50	45	96.0	1	50	49	rs191659036
chrY	7094416	7094459	seqA,rs191660761,10,45895848,T,C:1-43	37	95.3	1	43	42	rs191660761
chrY	610536	610581	seqA,rs191660761,10,45895848,T,C:0-45	35	88.9	0	45	45	rs191660761
chrY	21219972	21219996	seqA,rs191660761,10,45895848,T,C:2-27	23	87.5	2	27	25	rs191660761
chrY	28471030	28471050	seqA,rs191660761,10,45895848,T,C:7-27	20	100.0	7	27	20	rs191660761
chrX	68561678	68561728	seqA,rs191660761,10,45895848,T,C:0-50	46	96.0	0	50	50	rs191660761
chrX	47234276	47234326	seqA,rs191660761,10,45895848,T,C:1-50	46	98.0	1	50	49	rs191660761
chrX	100321410	100321460	seqA,rs191660761,10,45895848,T,C:1-50	44	96.0	1	50	49	rs191660761
chrX	20103995	20104046	seqA,rs191660761,10,45895848,T,C:0-50	43	94.0	0	50	50	rs191660761
chrX	40500810	40500860	seqA,rs191660761,10,45895848,T,C:1-50	42	93.9	1	50	49	rs191660761
chrX	75085840	75085891	seqA,rs191660761,10,45895848,T,C:0-50	45	98.0	0	50	50	rs191660761
chrX	129133816	129133866	seqA,rs191660761,10,45895848,T,C:1-50	42	93.9	1	50	49	rs191660761
chrX	47322414	47322454	seqA,rs191660761,10,45895848,T,C:10-50	36	95.0	10	50	40	rs191660761
chrX	660536	660581	seqA,rs191660761,10,45895848,T,C:0-45	35	88.9	0	45	45	rs191660761
chrX	19194235	19194276	seqA,rs191660761,10,45895848,T,C:9-50	35	92.7	9	50	41	rs191660761
chrX	94467294	94467330	seqA,rs191660761,10,45895848,T,C:14-50	32	94.5	14	50	36	rs191660761
chrX	5952915	5952965	seqA,rs191660761,10,45895848,T,C:0-50	38	97.6	0	50	50	rs191660761
chrX	97439406	97439437	seqA,rs191660761,10,45895848,T,C:0-30	29	100.0	0	30	30	rs191660761
chrX	113951652	113951681	seqA,rs191660761,10,45895848,T,C:1-29	27	100.0	1	29	28	rs191660761
chrX	119079937	119080279	seqA,rs191660761,10,45895848,T,C:0-29	28	100.0	0	29	29	rs191660761
chrX	147158036	147158061	seqA,rs191660761,10,45895848,T,C:1-26	23	96.0	1	26	25	rs191660761
chrY	1618699	1618750	seqA,rs191660761,10,45895848,T,C:0-50	47	98.0	0	50	50	rs191660761
chrY	2693275	2693326	seqA,rs191660761,10,45895848,T,C:0-50	39	90.0	0	50	50	rs191660761
chrY	28387895	28387946	seqA,rs191660761,10,45895848,T,C:0-50	39	89.8	0	50	50	rs191660761
chrY	21638847	21638890	seqA,rs191660761,10,45895848,T,C:1-43	37	95.3	1	43	42	rs191660761
chrY	17414715	17414751	seqA,rs191660761,10,45895848,T,C:9-45	32	94.5	9	45	36	rs191660761
chrY	3463836	3463861	seqA,rs191660761,10,45895848,T,C:1-29	24	80.0	1	29	28	rs191660761
chrX	1668699	1668750	seqA,rs191660761,10,45895848,T,C:0-50	47	98.0	0	50	50	rs191660761
chrX	21895360	21895411	seqA,rs191660761,10,45895848,T,C:0-50	47	98.0	0	50	50	rs191660761
chrX	133127767	133127817	seqA,rs191660761,10,45895848,T,C:0-50	46	96.0	0	50	50	rs191660761
chrX	24470070	24470121	seqA,rs191660761,10,45895848,T,C:0-50	43	94.0	0	50	50	rs191660761
chrX	54101391	54101442	seqA,rs191660761,10,45895848,T,C:0-50	43	94.0	0	50	50	rs191660761
chrX	69817832	69817882	seqA,rs191660761,10,45895848,T,C:0-50	40	90.0	0	50	50	rs191660761
chrX	70493410	70493745	seqA,rs191660761,10,45895848,T,C:1-50	42	93.8	1	50	49	rs191660761
chrX	5016139	5016178	seqA,rs191660761,10,45895848,T,C:0-38	33	94.8	0	38	38	rs191660761
chrX	112242391	112242431	seqA,rs191660761,10,45895848,T,C:0-39	32	92.2	0	39	39	rs191660761
chrX	137440210	137440235	seqA,rs191660761,10,45895848,T,C:1-25	23	100.0	1	25	24	rs191660761
chrX	89193234	89193259	seqA,rs191660761,10,45895848,T,C:1-29	24	80.0	1	29	28	rs191660761
chrY	6147448	6147493	seqA,rs191662454,2,74799096,A,G:5-50	43	97.8	5	50	45	rs191662454
chrY	23475257	23475300	seqA,rs191662454,2,74799096,A,G:7-50	43	100.0	7	50	43	rs191662454
chrY	9400643	9400688	seqA,rs191662454,2,74799096,A,G:5-50	41	95.6	5	50	45	rs191662454
chrY	2181047	2181088	seqA,rs191662454,2,74799096,A,G:9-50	39	97.6	9	50	41	rs191662454
chrY	14775853	14775898	seqA,rs191662454,2,74799096,A,G:5-50	39	93.4	5	50	45	rs191662454
chrY	981797	981839	seqA,rs191662454,2,74799096,A,G:8-50	38	95.3	8	50	42	rs191662454
chrY	13623035	13623077	seqA,rs191662454,2,74799096,A,G:1-43	38	95.3	1	43	42	rs191662454
chrY	1484364	1484403	seqA,rs191662454,2,74799096,A,G:11-50	37	97.5	11	50	39	rs191662454
chrY	762997	763031	seqA,rs191662454,2,74799096,A,G:9-43	34	100.0	9	43	34	rs191662454
chrY	391049	391083	seqA,rs191662454,2,74799096,A,G:16-50	34	100.0	16	50	34	rs191662454
chrY	20698711	20698750	seqA,rs191662454,2,74799096,A,G:8-47	33	92.4	8	47	39	rs191662454
chrY	1880585	1880617	seqA,rs191662454,2,74799096,A,G:17-49	30	96.9	17	49	32	rs191662454
chrY	1690603	1690633	seqA,rs191662454,2,74799096,A,G:20-50	30	100.0	20	50	30	rs191662454
chrY	20570221	20570268	seqA,rs191662454,2,74799096,A,G:1-50	33	83.0	1	50	49	rs191662454
chrY	312082	312103	seqA,rs191662454,2,74799096,A,G:22-43	21	100.0	22	43	21	rs191662454
chrX	44963266	44963314	seqA,rs191662454,2,74799096,A,G:2-50	48	100.0	2	50	48	rs191662454
chrX	14978106	14978184	seqA,rs191662454,2,74799096,A,G:0-50	49	100.0	0	50	50	rs191662454
chrX	43512991	43513068	seqA,rs191662454,2,74799096,A,G:0-50	49	100.0	0	50	50	rs191662454
chrX	70668660	70668713	seqA,rs191662454,2,74799096,A,G:1-50	48	100.0	1	50	49	rs191662454
chrX	71479064	71479113	seqA,rs191662454,2,74799096,A,G:0-50	48	93.9	0	50	50	rs191662454
chrX	16791753	16791798	seqA,rs191662454,2,74799096,A,G:5-50	45	100.0	5	50	45	rs191662454
chrX	24121104	24121595	seqA,rs191662454,2,74799096,A,G:0-50	49	100.0	0	50	50	rs191662454
chrX	47009219	47009264	seqA,rs191662454,2,74799096,A,G:5-50	45	100.0	5	50	45	rs191662454
chrX	8062409	8062453	seqA,rs191662454,2,74799096,A,G:6-50	44	100.0	6	50	44	rs191662454
chrX	47231890	47231938	seqA,rs191662454,2,74799096,A,G:2-50	44	95.9	2	50	48	rs191662454
chrX	117623229	117623275	seqA,rs191662454,2,74799096,A,G:4-50	44	97.9	4	50	46	rs191662454
chrX	132335895	132335939	seqA,rs191662454,2,74799096,A,G:6-50	44	100.0	6	50	44	rs191662454
chrX	18855476	18855893	seqA,rs191662454,2,74799096,A,G:0-50	47	98.0	0	50	50	rs191662454
chrX	48880693	48881158	seqA,rs191662454,2,74799096,A,G:0-50	47	98.0	0	50	50	rs191662454
chrX	70756818	70756863	seqA,rs191662454,2,74799096,A,G:5-50	43	97.8	5	50	45	rs191662454
chrX	83314138	83314183	seqA,rs191662454,2,74799096,A,G:5-50	43	97.8	5	50	45	rs191662454
chrY	873464	873510	seqA,rs191662454,2,74799096,A,G:4-50	42	95.7	4	50	46	rs191662454
chrY	2375913	2375959	seqA,rs191662454,2,74799096,A,G:0-50	41	84.5	0	50	50	rs191662454
chrY	7016119	7016164	seqA,rs191662454,2,74799096,A,G:4-50	38	86.7	4	50	46	rs191662454
chrY	890129	890161	seqA,rs191662454,2,74799096,A,G:18-50	32	100.0	18	50	32	rs191662454
chrY	19609503	19609550	seqA,rs191662454,2,74799096,A,G:1-50	35	85.4	1	50	49	rs191662454
chrY	25585617	25585644	seqA,rs191662454,2,74799096,A,G:23-50	27	100.0	23	50	27	rs191662454
chrY	6419419	6419450	seqA,rs191662454,2,74799096,A,G:19-50	27	93.6	19	50	31	rs191662454
chrY	104414	104442	seqA,rs191662454,2,74799096,A,G:22-50	26	96.5	22	50	28	rs191662454
chrX	39959924	39959974	seqA,rs191662454,2,74799096,A,G:1-50	48	100.0	1	50	49	rs191662454
chrX	15506373	15506433	seqA,rs191662454,2,74799096,A,G:0-50	49	100.0	0	50	50	rs191662454
chrX	40834341	40834392	seqA,rs191662454,2,74799096,A,G:1-50	48	100.0	1	50	49	rs191662454
chrX	119006552	119006602	seqA,rs191662454,2,74799096,A,G:0-50	46	96.0	0	50	50	rs191662454
chrX	29819089	29819134	seqA,rs191662454,2,74799096,A,G:5-50	45	100.0	5	50	45	rs191662454
chrX	47018779	47018824	seqA,rs191662454,2,74799096,A,G:5-50	45	100.0	5	50	45	rs191662454
chrX	52062468	52062513	seqA,rs191662454,2,74799096,A,G:5-50	45	100.0	5	50	45	rs191662454
chrX	64861969	64862022	seqA,rs191662454,2,74799096,A,G:0-50	47	98.0	0	50	50	rs191662454
chrX	91441599	91441644	seqA,rs191662454,2,74799096,A,G:5-50	45	100.0	5	50	45	rs191662454
chrX	118696468	118696513	seqA,rs191662454,2,74799096,A,G:5-50	45	100.0	5	50	45	rs191662454
chrX	2968559	2968605	seqA,rs191662454,2,74799096,A,G:4-50	44	97.9	4	50	46	rs191662454
chrX	72059933	72059981	seqA,rs191662454,2,74799096,A,G:0-50	47	91.7	0	50	50	rs191662454
chrX	103347794	103347841	seqA,rs191662454,2,74799096,A,G:4-50	45	100.0	4	50	46	rs191662454
chrX	12752229	12752279	seqA,rs191662454,2,74799096,A,G:1-50	44	96.0	1	50	49	rs191662454
chrX	16963769	16963814	seqA,rs191662454,2,74799096,A,G:5-50	43	97.8	5	50	45	rs191662454
chrX	24218006	24218049	seqA,rs191662454,2,74799096,A,G:7-50	43	100.0	7	50	43	rs191662454
chrY	300925	300966	seqA,rs191662663,19,37816766,A,G:0-43	34	83.0	0	43	43	rs191662663
chrY	526665	526704	seqA,rs191662663,19,37816766,A,G:0-40	32	91.2	0	40	40	rs191662663
chrY	2334918	2334956	seqA,rs191662663,19,37816766,A,G:0-39	30	90.7	0	39	39	rs191662663
chrX	350925	350966	seqA,rs191662663,19,37816766,A,G:0-43	34	83.0	0	43	43	rs191662663
chrX	118002608	118002650	seqA,rs191662663,19,37816766,A,G:0-43	35	91.9	0	43	43	rs191662663
chrX	137427014	137427056	seqA,rs191662663,19,37816766,A,G:0-43	35	91.9	0	43	43	rs191662663
chrX	576665	576704	seqA,rs191662663,19,37816766,A,G:0-40	32	91.2	0	40	40	rs191662663
chrX	80548993	80549032	seqA,rs191662663,19,37816766,A,G:0-40	32	91.2	0	40	40	rs191662663
chrX	141775870	141775912	seqA,rs191662663,19,37816766,A,G:0-43	33	91.5	0	43	43	rs191662663
chrX	123047133	123047351	seqA,rs191662663,19,37816766,A,G:0-38	34	97.3	0	38	38	rs191662663
chrX	3987185	3987224	seqA,rs191662663,19,37816766,A,G:0-40	30	88.3	0	40	40	rs191662663
chrX	2384918	2384956	seqA,rs191662663,19,37816766,A,G:0-39	30	90.7	0	39	39	rs191662663
chrX	138835779	138835820	seqA,rs191662663,19,37816766,A,G:0-43	30	87.5	0	43	43	rs191662663
chrX	48616344	48616729	seqA,rs191662663,19,37816766,A,G:23-50	26	100.0	23	50	27	rs191662663
chrX	102912088	102912109	seqA,rs191662663,19,37816766,A,G:0-21	21	100.0	0	21	21	rs191662663
chrY	26504130	26504172	seqA,rs191662663,19,37816766,A,G:0-43	35	91.9	0	43	43	rs191662663
chrY	1306324	1306366	seqA,rs191662663,19,37816766,A,G:0-43	33	89.2	0	43	43	rs191662663
chrY	1402317	1402527	seqA,rs191662663,19,37816766,A,G:0-40	31	97.0	0	40	40	rs191662663
chrX	24731245	24731287	seqA,rs191662663,19,37816766,A,G:0-43	35	91.9	0	43	43	rs191662663
chrX	1356324	1356366	seqA,rs191662663,19,37816766,A,G:0-43	33	89.2	0	43	43	rs191662663
chrX	69636352	69636391	seqA,rs191662663,19,37816766,A,G:0-40	32	91.2	0	40	40	rs191662663
chrX	122512425	122512467	seqA,rs191662663,19,37816766,A,G:0-43	30	90.7	0	43	43	rs191662663
chrX	1452317	1452527	seqA,rs191662663,19,37816766,A,G:0-40	31	97.0	0	40	40	rs191662663
chrX	24095352	24095391	seqA,rs191662663,19,37816766,A,G:0-30	24	92.9	0	30	30	rs191662663
chrY	59257990	59258010	seqA,rs191663890,3,132266404,A,G:10-30	20	100.0	10	30	20	rs191663890
chrX	155154984	155155004	seqA,rs191663890,3,132266404,A,G:10-30	20	100.0	10	30	20	rs191663890
chrX	154417324	154417344	seqA,rs1916642,5,72452547,T,C:30-50	20	100.0	30	50	20	rs1916642
chrX	119840898	119840922	seqA,rs191664466,19,33065648,T,G:26-50	24	100.0	26	50	24	rs191664466
chrX	119058918	119058942	seqA,rs191664466,19,33065648,T,G:26-50	24	100.0	26	50	24	rs191664466
chrY	1764093	1764143	seqA,rs191665294,0,0,T,C:0-50	50	100.0	0	50	50	rs191665294
chrY	2233347	2233397	seqA,rs191665294,0,0,T,C:0-50	50	100.0	0	50	50	rs191665294
chrY	18783932	18783982	seqA,rs191665294,0,0,T,C:0-50	46	96.0	0	50	50	rs191665294
chrY	1420388	1420874	seqA,rs191665294,0,0,T,C:0-50	49	100.0	0	50	50	rs191665294
chrY	14950574	14950624	seqA,rs191665294,0,0,T,C:0-50	44	94.0	0	50	50	rs191665294
chrY	19318351	19318401	seqA,rs191665294,0,0,T,C:0-50	42	92.0	0	50	50	rs191665294
chrY	1402317	1402538	seqA,rs191665294,0,0,T,C:0-50	45	96.0	0	50	50	rs191665294
chrY	21143468	21143511	seqA,rs191665294,0,0,T,C:7-50	41	97.7	7	50	43	rs191665294
chrY	13913960	13914315	seqA,rs191665294,0,0,T,C:0-50	45	96.0	0	50	50	rs191665294
chrY	5572056	5572521	seqA,rs191665294,0,0,T,C:2-49	44	97.9	2	49	47	rs191665294
chrY	21256073	21256115	seqA,rs191665294,0,0,T,C:0-42	38	95.3	0	42	42	rs191665294
chrY	17255246	17255727	seqA,rs191665294,0,0,T,C:0-31	30	100.0	0	31	31	rs191665294
chrX	1814093	1814143	seqA,rs191665294,0,0,T,C:0-50	50	100.0	0	50	50	rs191665294
chrX	2283347	2283397	seqA,rs191665294,0,0,T,C:0-50	50	100.0	0	50	50	rs191665294
chrX	89413035	89413085	seqA,rs191665294,0,0,T,C:0-50	50	100.0	0	50	50	rs191665294
chrX	118921116	118921166	seqA,rs191665294,0,0,T,C:0-50	50	100.0	0	50	50	rs191665294
chrX	152945193	152945243	seqA,rs191665294,0,0,T,C:0-50	50	100.0	0	50	50	rs191665294
chrX	16820540	16820590	seqA,rs191665294,0,0,T,C:0-50	48	98.0	0	50	50	rs191665294
chrX	18920127	18920177	seqA,rs191665294,0,0,T,C:0-50	48	98.0	0	50	50	rs191665294
chrX	36167892	36167942	seqA,rs191665294,0,0,T,C:0-50	48	98.0	0	50	50	rs191665294
chrX	100217249	100217299	seqA,rs191665294,0,0,T,C:0-50	48	98.0	0	50	50	rs191665294
chrX	109836702	109836752	seqA,rs191665294,0,0,T,C:0-50	48	98.0	0	50	50	rs191665294
chrX	118934679	118934729	seqA,rs191665294,0,0,T,C:0-50	48	98.0	0	50	50	rs191665294
chrX	143270360	143270410	seqA,rs191665294,0,0,T,C:0-50	48	98.0	0	50	50	rs191665294
chrX	152941147	152941197	seqA,rs191665294,0,0,T,C:0-50	48	98.0	0	50	50	rs191665294
chrX	24252423	24252472	seqA,rs191665294,0,0,T,C:1-50	47	98.0	1	50	49	rs191665294
chrX	113247887	113247936	seqA,rs191665294,0,0,T,C:1-50	47	98.0	1	50	49	rs191665294
chrX	9806268	9806318	seqA,rs191665294,0,0,T,C:0-50	46	96.0	0	50	50	rs191665294
chrY	5691248	5691300	seqA,rs191665294,0,0,T,C:0-50	47	98.0	0	50	50	rs191665294
chrY	787956	787999	seqA,rs191665294,0,0,T,C:7-50	43	100.0	7	50	43	rs191665294
chrY	19202721	19202770	seqA,rs191665294,0,0,T,C:0-50	44	89.8	0	50	50	rs191665294
chrY	16311859	16311909	seqA,rs191665294,0,0,T,C:0-50	42	92.0	0	50	50	rs191665294
chrY	2226537	2226587	seqA,rs191665294,0,0,T,C:0-50	42	92.0	0	50	50	rs191665294
chrY	5949190	5949222	seqA,rs191665294,0,0,T,C:0-32	32	100.0	0	32	32	rs191665294
chrX	24703886	24703935	seqA,rs191665294,0,0,T,C:1-50	49	100.0	1	50	49	rs191665294
chrX	6109556	6109606	seqA,rs191665294,0,0,T,C:0-50	48	98.0	0	50	50	rs191665294
chrX	19773286	19773336	seqA,rs191665294,0,0,T,C:0-50	48	98.0	0	50	50	rs191665294
chrX	41259457	41259507	seqA,rs191665294,0,0,T,C:0-50	48	98.0	0	50	50	rs191665294
chrX	51148252	51148302	seqA,rs191665294,0,0,T,C:0-50	48	98.0	0	50	50	rs191665294
chrX	54245117	54245167	seqA,rs191665294,0,0,T,C:0-50	48	98.0	0	50	50	rs191665294
chrX	4598472	4598522	seqA,rs191665294,0,0,T,C:0-50	46	96.0	0	50	50	rs191665294
chrX	27855974	27856024	seqA,rs191665294,0,0,T,C:0-50	46	96.0	0	50	50	rs191665294
chrX	39708950	39709000	seqA,rs191665294,0,0,T,C:0-50	46	96.0	0	50	50	rs191665294
chrX	99803933	99803983	seqA,rs191665294,0,0,T,C:0-50	46	96.0	0	50	50	rs191665294
chrX	101789844	101789894	seqA,rs191665294,0,0,T,C:0-50	46	96.0	0	50	50	rs191665294
chrX	113590016	113590066	seqA,rs191665294,0,0,T,C:0-50	46	96.0	0	50	50	rs191665294
chrX	122891407	122891455	seqA,rs191665294,0,0,T,C:1-49	46	98.0	1	49	48	rs191665294
chrX	135811427	135811477	seqA,rs191665294,0,0,T,C:0-50	46	96.0	0	50	50	rs191665294
chrX	153332069	153332119	seqA,rs191665294,0,0,T,C:0-50	46	96.0	0	50	50	rs191665294
chrX	9526358	9526407	seqA,rs191665294,0,0,T,C:1-50	45	96.0	1	50	49	rs191665294
chrY	1432985	1433035	seqA,rs191665723,20,13205556,C,G:0-50	44	94.0	0	50	50	rs191665723
chrY	1826299	1826349	seqA,rs191665723,20,13205556,C,G:0-50	44	94.0	0	50	50	rs191665723
chrY	1913106	1913156	seqA,rs191665723,20,13205556,C,G:0-50	42	92.0	0	50	50	rs191665723
chrY	13132740	13132789	seqA,rs191665723,20,13205556,C,G:0-49	41	91.9	0	49	49	rs191665723
chrY	3563156	3563205	seqA,rs191665723,20,13205556,C,G:0-49	41	91.9	0	49	49	rs191665723
chrY	13926391	13926441	seqA,rs191665723,20,13205556,C,G:0-50	40	90.0	0	50	50	rs191665723
chrY	4376046	4376096	seqA,rs191665723,20,13205556,C,G:0-50	40	90.0	0	50	50	rs191665723
chrY	18845916	18845966	seqA,rs191665723,20,13205556,C,G:0-50	38	88.0	0	50	50	rs191665723
chrY	5781101	5781151	seqA,rs191665723,20,13205556,C,G:0-50	38	88.0	0	50	50	rs191665723
chrY	1609504	1609543	seqA,rs191665723,20,13205556,C,G:0-39	35	94.9	0	39	39	rs191665723
chrY	24422028	24422058	seqA,rs191665723,20,13205556,C,G:20-50	30	100.0	20	50	30	rs191665723
chrX	1482985	1483035	seqA,rs191665723,20,13205556,C,G:0-50	44	94.0	0	50	50	rs191665723
chrX	1876299	1876349	seqA,rs191665723,20,13205556,C,G:0-50	44	94.0	0	50	50	rs191665723
chrX	44648573	44648623	seqA,rs191665723,20,13205556,C,G:0-50	44	94.0	0	50	50	rs191665723
chrX	28975980	28976029	seqA,rs191665723,20,13205556,C,G:0-49	43	93.9	0	49	49	rs191665723
chrX	40092239	40092288	seqA,rs191665723,20,13205556,C,G:0-49	43	93.9	0	49	49	rs191665723
chrX	1963106	1963156	seqA,rs191665723,20,13205556,C,G:0-50	42	92.0	0	50	50	rs191665723
chrX	23608076	23608126	seqA,rs191665723,20,13205556,C,G:0-50	42	92.0	0	50	50	rs191665723
chrX	54239891	54239941	seqA,rs191665723,20,13205556,C,G:0-50	42	92.0	0	50	50	rs191665723
chrX	74131159	74131209	seqA,rs191665723,20,13205556,C,G:0-50	42	92.0	0	50	50	rs191665723
chrX	134868428	134868476	seqA,rs191665723,20,13205556,C,G:0-48	42	93.8	0	48	48	rs191665723
chrX	134885699	134885747	seqA,rs191665723,20,13205556,C,G:0-48	42	93.8	0	48	48	rs191665723
chrX	153308176	153308226	seqA,rs191665723,20,13205556,C,G:0-50	42	92.0	0	50	50	rs191665723
chrX	99357757	99357806	seqA,rs191665723,20,13205556,C,G:1-50	41	91.9	1	50	49	rs191665723
chrX	106514712	106514761	seqA,rs191665723,20,13205556,C,G:0-49	41	91.9	0	49	49	rs191665723
chrX	139001534	139001581	seqA,rs191665723,20,13205556,C,G:3-50	41	93.7	3	50	47	rs191665723
chrX	27019501	27019551	seqA,rs191665723,20,13205556,C,G:0-50	40	90.0	0	50	50	rs191665723
chrY	1386944	1386994	seqA,rs191665723,20,13205556,C,G:0-50	44	94.0	0	50	50	rs191665723
chrY	925850	925900	seqA,rs191665723,20,13205556,C,G:0-50	44	94.0	0	50	50	rs191665723
chrY	23831331	23831380	seqA,rs191665723,20,13205556,C,G:0-49	43	93.9	0	49	49	rs191665723
chrY	13529537	13529573	seqA,rs191665723,20,13205556,C,G:13-49	34	97.3	13	49	36	rs191665723
chrY	1479370	1479391	seqA,rs191665723,20,13205556,C,G:29-50	21	100.0	29	50	21	rs191665723
chrX	112215882	112215931	seqA,rs191665723,20,13205556,C,G:0-49	45	96.0	0	49	49	rs191665723
chrX	975850	975900	seqA,rs191665723,20,13205556,C,G:0-50	44	94.0	0	50	50	rs191665723
chrX	1436944	1436994	seqA,rs191665723,20,13205556,C,G:0-50	44	94.0	0	50	50	rs191665723
chrX	13090168	13090218	seqA,rs191665723,20,13205556,C,G:0-50	44	94.0	0	50	50	rs191665723
chrX	20266660	20266710	seqA,rs191665723,20,13205556,C,G:0-50	44	94.0	0	50	50	rs191665723
chrX	21559163	21559213	seqA,rs191665723,20,13205556,C,G:0-50	44	94.0	0	50	50	rs191665723
chrX	24642153	24642199	seqA,rs191665723,20,13205556,C,G:0-46	44	97.9	0	46	46	rs191665723
chrX	92950703	92950753	seqA,rs191665723,20,13205556,C,G:0-50	44	94.0	0	50	50	rs191665723
chrX	118044125	118044175	seqA,rs191665723,20,13205556,C,G:0-50	44	94.0	0	50	50	rs191665723
chrX	150404725	150404775	seqA,rs191665723,20,13205556,C,G:0-50	44	94.0	0	50	50	rs191665723
chrX	36697307	36697356	seqA,rs191665723,20,13205556,C,G:0-49	43	93.9	0	49	49	rs191665723
chrX	119775228	119775277	seqA,rs191665723,20,13205556,C,G:0-49	43	93.9	0	49	49	rs191665723
chrX	25371995	25372045	seqA,rs191665723,20,13205556,C,G:0-50	42	92.0	0	50	50	rs191665723
chrX	37596849	37596899	seqA,rs191665723,20,13205556,C,G:0-50	42	92.0	0	50	50	rs191665723
chrX	37735645	37735695	seqA,rs191665723,20,13205556,C,G:0-50	42	92.0	0	50	50	rs191665723
chrX	45885801	45885851	seqA,rs191665723,20,13205556,C,G:0-50	42	92.0	0	50	50	rs191665723
chrY	1826299	1826348	seqB,rs191665723,20,13205556,C,G:0-49	43	93.9	0	49	49	rs191665723
chrY	1432985	1433034	seqB,rs191665723,20,13205556,C,G:0-49	43	93.9	0	49	49	rs191665723
chrY	3563156	3563206	seqB,rs191665723,20,13205556,C,G:0-50	42	92.0	0	50	50	rs191665723
chrY	13132740	13132789	seqB,rs191665723,20,13205556,C,G:0-49	41	91.9	0	49	49	rs191665723
chrY	5781101	5781150	seqB,rs191665723,20,13205556,C,G:0-49	37	87.8	0	49	49	rs191665723
chrY	1609504	1609543	seqB,rs191665723,20,13205556,C,G:0-39	35	94.9	0	39	39	rs191665723
chrY	5854471	5854521	seqB,rs191665723,20,13205556,C,G:0-50	34	84.0	0	50	50	rs191665723
chrY	24422028	24422057	seqB,rs191665723,20,13205556,C,G:20-49	29	100.0	20	49	29	rs191665723
chrY	8786858	8786881	seqB,rs191665723,20,13205556,C,G:27-50	23	100.0	27	50	23	rs191665723
chrX	1482985	1483034	seqB,rs191665723,20,13205556,C,G:0-49	43	93.9	0	49	49	rs191665723
chrX	1876299	1876348	seqB,rs191665723,20,13205556,C,G:0-49	43	93.9	0	49	49	rs191665723
chrX	28975980	28976029	seqB,rs191665723,20,13205556,C,G:0-49	43	93.9	0	49	49	rs191665723
chrX	40092239	40092288	seqB,rs191665723,20,13205556,C,G:0-49	43	93.9	0	49	49	rs191665723
chrX	44648573	44648622	seqB,rs191665723,20,13205556,C,G:0-49	43	93.9	0	49	49	rs191665723
chrX	134868428	134868476	seqB,rs191665723,20,13205556,C,G:0-48	42	93.8	0	48	48	rs191665723
chrX	134885699	134885747	seqB,rs191665723,20,13205556,C,G:0-48	42	93.8	0	48	48	rs191665723
chrX	54239891	54239940	seqB,rs191665723,20,13205556,C,G:0-49	41	91.9	0	49	49	rs191665723
chrX	74131159	74131208	seqB,rs191665723,20,13205556,C,G:0-49	41	91.9	0	49	49	rs191665723
chrX	106514712	106514761	seqB,rs191665723,20,13205556,C,G:0-49	41	91.9	0	49	49	rs191665723
chrX	8165918	8165961	seqB,rs191665723,20,13205556,C,G:0-43	39	95.4	0	43	43	rs191665723
chrX	46956135	46956194	seqB,rs191665723,20,13205556,C,G:0-49	42	93.9	0	49	49	rs191665723
chrX	116426330	116426379	seqB,rs191665723,20,13205556,C,G:0-49	39	89.8	0	49	49	rs191665723
chrX	116810935	116810978	seqB,rs191665723,20,13205556,C,G:0-43	37	93.1	0	43	43	rs191665723
chrX	1659504	1659543	seqB,rs191665723,20,13205556,C,G:0-39	35	94.9	0	39	39	rs191665723
chrX	35163436	35163472	seqB,rs191665723,20,13205556,C,G:13-49	34	97.3	13	49	36	rs191665723
chrY	23831331	23831380	seqB,rs191665723,20,13205556,C,G:0-49	43	93.9	0	49	49	rs191665723
chrY	1386945	1386994	seqB,rs191665723,20,13205556,C,G:0-49	43	93.9	0	49	49	rs191665723
chrY	13529537	13529573	seqB,rs191665723,20,13205556,C,G:13-49	34	97.3	13	49	36	rs191665723
chrX	112215882	112215931	seqB,rs191665723,20,13205556,C,G:0-49	45	96.0	0	49	49	rs191665723
chrX	24642153	24642199	seqB,rs191665723,20,13205556,C,G:0-46	44	97.9	0	46	46	rs191665723
chrX	36697306	36697356	seqB,rs191665723,20,13205556,C,G:0-50	44	94.0	0	50	50	rs191665723
chrX	119775227	119775277	seqB,rs191665723,20,13205556,C,G:0-50	44	94.0	0	50	50	rs191665723
chrX	1436945	1436994	seqB,rs191665723,20,13205556,C,G:0-49	43	93.9	0	49	49	rs191665723
chrX	13090169	13090218	seqB,rs191665723,20,13205556,C,G:0-49	43	93.9	0	49	49	rs191665723
chrX	20266661	20266710	seqB,rs191665723,20,13205556,C,G:0-49	43	93.9	0	49	49	rs191665723
chrX	21559164	21559213	seqB,rs191665723,20,13205556,C,G:0-49	43	93.9	0	49	49	rs191665723
chrX	118044126	118044175	seqB,rs191665723,20,13205556,C,G:0-49	43	93.9	0	49	49	rs191665723
chrX	150404726	150404775	seqB,rs191665723,20,13205556,C,G:0-49	43	93.9	0	49	49	rs191665723
chrX	78632940	78632990	seqB,rs191665723,20,13205556,C,G:0-50	42	92.0	0	50	50	rs191665723
chrX	134934472	134934520	seqB,rs191665723,20,13205556,C,G:0-48	42	93.8	0	48	48	rs191665723
chrX	134951735	134951783	seqB,rs191665723,20,13205556,C,G:0-48	42	93.8	0	48	48	rs191665723
chrX	134968984	134969032	seqB,rs191665723,20,13205556,C,G:0-48	42	93.8	0	48	48	rs191665723
chrX	18889024	18889073	seqB,rs191665723,20,13205556,C,G:0-49	41	91.9	0	49	49	rs191665723
chrX	19424883	19424932	seqB,rs191665723,20,13205556,C,G:0-49	41	91.9	0	49	49	rs191665723
chrY	4782978	4783028	seqA,rs191667197,0,0,A,G:0-50	48	98.0	0	50	50	rs191667197
chrY	4911046	4911096	seqA,rs191667197,0,0,A,G:0-50	48	98.0	0	50	50	rs191667197
chrY	7574976	7575026	seqA,rs191667197,0,0,A,G:0-50	48	98.0	0	50	50	rs191667197
chrY	8004253	8004303	seqA,rs191667197,0,0,A,G:0-50	48	98.0	0	50	50	rs191667197
chrY	9677227	9677277	seqA,rs191667197,0,0,A,G:0-50	48	98.0	0	50	50	rs191667197
chrY	13560269	13560319	seqA,rs191667197,0,0,A,G:0-50	48	98.0	0	50	50	rs191667197
chrY	15099709	15099759	seqA,rs191667197,0,0,A,G:0-50	48	98.0	0	50	50	rs191667197
chrY	15854491	15854541	seqA,rs191667197,0,0,A,G:0-50	48	98.0	0	50	50	rs191667197
chrY	17266675	17266725	seqA,rs191667197,0,0,A,G:0-50	48	98.0	0	50	50	rs191667197
chrY	19701671	19701721	seqA,rs191667197,0,0,A,G:0-50	48	98.0	0	50	50	rs191667197
chrY	23037893	23037943	seqA,rs191667197,0,0,A,G:0-50	48	98.0	0	50	50	rs191667197
chrY	25589141	25589191	seqA,rs191667197,0,0,A,G:0-50	48	98.0	0	50	50	rs191667197
chrY	59234933	59234983	seqA,rs191667197,0,0,A,G:0-50	48	98.0	0	50	50	rs191667197
chrY	1774560	1774610	seqA,rs191667197,0,0,A,G:0-50	46	96.0	0	50	50	rs191667197
chrY	7119494	7119544	seqA,rs191667197,0,0,A,G:0-50	46	96.0	0	50	50	rs191667197
chrY	8175628	8175678	seqA,rs191667197,0,0,A,G:0-50	46	96.0	0	50	50	rs191667197
chrX	5683943	5683993	seqA,rs191667197,0,0,A,G:0-50	48	98.0	0	50	50	rs191667197
chrX	17801386	17801436	seqA,rs191667197,0,0,A,G:0-50	48	98.0	0	50	50	rs191667197
chrX	19293374	19293424	seqA,rs191667197,0,0,A,G:0-50	48	98.0	0	50	50	rs191667197
chrX	21116640	21116690	seqA,rs191667197,0,0,A,G:0-50	48	98.0	0	50	50	rs191667197
chrX	24928248	24928298	seqA,rs191667197,0,0,A,G:0-50	48	98.0	0	50	50	rs191667197
chrX	31097329	31097379	seqA,rs191667197,0,0,A,G:0-50	48	98.0	0	50	50	rs191667197
chrX	32424264	32424314	seqA,rs191667197,0,0,A,G:0-50	48	98.0	0	50	50	rs191667197
chrX	32672162	32672212	seqA,rs191667197,0,0,A,G:0-50	48	98.0	0	50	50	rs191667197
chrX	36190310	36190360	seqA,rs191667197,0,0,A,G:0-50	48	98.0	0	50	50	rs191667197
chrX	36435108	36435158	seqA,rs191667197,0,0,A,G:0-50	48	98.0	0	50	50	rs191667197
chrX	37442965	37443015	seqA,rs191667197,0,0,A,G:0-50	48	98.0	0	50	50	rs191667197
chrX	45913365	45913415	seqA,rs191667197,0,0,A,G:0-50	48	98.0	0	50	50	rs191667197
chrX	46271219	46271269	seqA,rs191667197,0,0,A,G:0-50	48	98.0	0	50	50	rs191667197
chrX	46368294	46368344	seqA,rs191667197,0,0,A,G:0-50	48	98.0	0	50	50	rs191667197
chrX	50041026	50041076	seqA,rs191667197,0,0,A,G:0-50	48	98.0	0	50	50	rs191667197
chrX	51004060	51004110	seqA,rs191667197,0,0,A,G:0-50	48	98.0	0	50	50	rs191667197
chrY	4845491	4845541	seqA,rs191667197,0,0,A,G:0-50	48	98.0	0	50	50	rs191667197
chrY	8825119	8825169	seqA,rs191667197,0,0,A,G:0-50	48	98.0	0	50	50	rs191667197
chrY	9412442	9412492	seqA,rs191667197,0,0,A,G:0-50	48	98.0	0	50	50	rs191667197
chrY	15213682	15213732	seqA,rs191667197,0,0,A,G:0-50	48	98.0	0	50	50	rs191667197
chrY	18543029	18543079	seqA,rs191667197,0,0,A,G:0-50	48	98.0	0	50	50	rs191667197
chrY	19101011	19101061	seqA,rs191667197,0,0,A,G:0-50	48	98.0	0	50	50	rs191667197
chrY	20478051	20478101	seqA,rs191667197,0,0,A,G:0-50	48	98.0	0	50	50	rs191667197
chrY	23229703	23229753	seqA,rs191667197,0,0,A,G:0-50	48	98.0	0	50	50	rs191667197
chrY	28373718	28373768	seqA,rs191667197,0,0,A,G:0-50	48	98.0	0	50	50	rs191667197
chrY	4290881	4290931	seqA,rs191667197,0,0,A,G:0-50	46	96.0	0	50	50	rs191667197
chrY	4681855	4681905	seqA,rs191667197,0,0,A,G:0-50	46	96.0	0	50	50	rs191667197
chrY	4738611	4738661	seqA,rs191667197,0,0,A,G:0-50	46	96.0	0	50	50	rs191667197
chrY	6203119	6203169	seqA,rs191667197,0,0,A,G:0-50	46	96.0	0	50	50	rs191667197
chrY	9432609	9432659	seqA,rs191667197,0,0,A,G:0-50	46	96.0	0	50	50	rs191667197
chrY	14259771	14259821	seqA,rs191667197,0,0,A,G:0-50	46	96.0	0	50	50	rs191667197
chrY	14305751	14305801	seqA,rs191667197,0,0,A,G:0-50	46	96.0	0	50	50	rs191667197
chrX	5733091	5733141	seqA,rs191667197,0,0,A,G:0-50	48	98.0	0	50	50	rs191667197
chrX	11018544	11018594	seqA,rs191667197,0,0,A,G:0-50	48	98.0	0	50	50	rs191667197
chrX	20740933	20740983	seqA,rs191667197,0,0,A,G:0-50	48	98.0	0	50	50	rs191667197
chrX	20776708	20776758	seqA,rs191667197,0,0,A,G:0-50	48	98.0	0	50	50	rs191667197
chrX	28418371	28418421	seqA,rs191667197,0,0,A,G:0-50	48	98.0	0	50	50	rs191667197
chrX	30031232	30031282	seqA,rs191667197,0,0,A,G:0-50	48	98.0	0	50	50	rs191667197
chrX	30564537	30564587	seqA,rs191667197,0,0,A,G:0-50	48	98.0	0	50	50	rs191667197
chrX	35218421	35218471	seqA,rs191667197,0,0,A,G:0-50	48	98.0	0	50	50	rs191667197
chrX	37260955	37261005	seqA,rs191667197,0,0,A,G:0-50	48	98.0	0	50	50	rs191667197
chrX	37421435	37421485	seqA,rs191667197,0,0,A,G:0-50	48	98.0	0	50	50	rs191667197
chrX	41633411	41633461	seqA,rs191667197,0,0,A,G:0-50	48	98.0	0	50	50	rs191667197
chrX	46518875	46518925	seqA,rs191667197,0,0,A,G:0-50	48	98.0	0	50	50	rs191667197
chrX	47762676	47762726	seqA,rs191667197,0,0,A,G:0-50	48	98.0	0	50	50	rs191667197
chrX	49797844	49797894	seqA,rs191667197,0,0,A,G:0-50	48	98.0	0	50	50	rs191667197
chrX	51009081	51009131	seqA,rs191667197,0,0,A,G:0-50	48	98.0	0	50	50	rs191667197
chrX	56180080	56180130	seqA,rs191667197,0,0,A,G:0-50	48	98.0	0	50	50	rs191667197
chrX	67303309	67303364	seqA,rs1916696,3,77602809,T,C:0-50	34	92.5	0	50	50	rs1916696
chrX	102104409	102104464	seqA,rs1916696,3,77602809,T,C:0-50	34	94.8	0	50	50	rs1916696
chrX	16316529	16316573	seqA,rs1916696,3,77602809,T,C:0-40	29	96.8	0	40	40	rs1916696
chrX	52788233	52788256	seqA,rs1916696,3,77602809,T,C:0-23	23	100.0	0	23	23	rs1916696
chrX	13581631	13581651	seqA,rs1916696,3,77602809,T,C:0-20	20	100.0	0	20	20	rs1916696
chrX	37604022	37604042	seqA,rs1916696,3,77602809,T,C:0-20	20	100.0	0	20	20	rs1916696
chrX	106271261	106271281	seqA,rs1916696,3,77602809,T,C:0-20	20	100.0	0	20	20	rs1916696
chrX	52704778	52704798	seqA,rs1916696,3,77602809,T,C:0-20	20	100.0	0	20	20	rs1916696
chrX	48298670	48298690	seqA,rs1916696,3,77602809,T,C:0-20	20	100.0	0	20	20	rs1916696
chrX	48250083	48250103	seqA,rs1916696,3,77602809,T,C:0-20	20	100.0	0	20	20	rs1916696
chrX	48184793	48184813	seqA,rs1916696,3,77602809,T,C:0-20	20	100.0	0	20	20	rs1916696
chrX	48124500	48124520	seqA,rs1916696,3,77602809,T,C:0-20	20	100.0	0	20	20	rs1916696
chrX	48023094	48023114	seqA,rs1916696,3,77602809,T,C:0-20	20	100.0	0	20	20	rs1916696
chrX	47977692	47977712	seqA,rs1916696,3,77602809,T,C:0-20	20	100.0	0	20	20	rs1916696
chrX	44824435	44824455	seqA,rs1916696,3,77602809,T,C:0-20	20	100.0	0	20	20	rs1916696
chrY	17560526	17560546	seqA,rs1916696,3,77602809,T,C:0-20	20	100.0	0	20	20	rs1916696
chrX	133537340	133537395	seqA,rs1916696,3,77602809,T,C:0-50	38	97.6	0	50	50	rs1916696
chrX	72324257	72324312	seqA,rs1916696,3,77602809,T,C:0-50	36	95.0	0	50	50	rs1916696
chrX	85569732	85569773	seqA,rs1916696,3,77602809,T,C:0-40	30	94.2	0	40	40	rs1916696
chrX	9170579	9170623	seqA,rs1916696,3,77602809,T,C:0-40	30	94.2	0	40	40	rs1916696
chrX	44436623	44436667	seqA,rs1916696,3,77602809,T,C:0-40	29	96.8	0	40	40	rs1916696
chrX	52728302	52728325	seqA,rs1916696,3,77602809,T,C:0-23	23	100.0	0	23	23	rs1916696
chrX	75915339	75915379	seqA,rs1916696,3,77602809,T,C:4-40	28	96.7	4	40	36	rs1916696
chrX	148410663	148410717	seqA,rs1916696,3,77602809,T,C:0-49	33	94.6	0	49	49	rs1916696
chrX	7059433	7059453	seqA,rs1916696,3,77602809,T,C:0-20	20	100.0	0	20	20	rs1916696
chrX	10314497	10314517	seqA,rs1916696,3,77602809,T,C:0-20	20	100.0	0	20	20	rs1916696
chrX	15460836	15460856	seqA,rs1916696,3,77602809,T,C:0-20	20	100.0	0	20	20	rs1916696
chrX	26544735	26544755	seqA,rs1916696,3,77602809,T,C:0-20	20	100.0	0	20	20	rs1916696
chrX	27771377	27771397	seqA,rs1916696,3,77602809,T,C:0-20	20	100.0	0	20	20	rs1916696
chrX	48048389	48048409	seqA,rs1916696,3,77602809,T,C:0-20	20	100.0	0	20	20	rs1916696
chrX	48157891	48157911	seqA,rs1916696,3,77602809,T,C:0-20	20	100.0	0	20	20	rs1916696
chrX	145980301	145980321	seqA,rs1916696,3,77602809,T,C:0-20	20	100.0	0	20	20	rs1916696
chrY	19275280	19275315	seqA,rs191670958,3,9978160,A,G:8-39	30	100.0	8	39	31	rs191670958
chrX	57378574	57378608	seqA,rs191670958,3,9978160,A,G:8-44	31	87.9	8	44	36	rs191670958
chrX	135533331	135533415	seqA,rs191670958,3,9978160,A,G:6-50	32	97.1	6	50	44	rs191670958
chrX	38810159	38810369	seqA,rs191670958,3,9978160,A,G:21-50	28	100.0	21	50	29	rs191670958
chrX	6475444	6475486	seqA,rs191670958,3,9978160,A,G:6-50	30	87.9	6	50	44	rs191670958
chrX	154601559	154601588	seqA,rs191670958,3,9978160,A,G:8-43	26	72.5	8	43	35	rs191670958
chrX	105986145	105986177	seqA,rs191670958,3,9978160,A,G:9-41	22	84.4	9	41	32	rs191670958
chrX	35942129	35942152	seqA,rs191670958,3,9978160,A,G:8-31	21	95.7	8	31	23	rs191670958
chrX	127403340	127403367	seqA,rs191670958,3,9978160,A,G:8-31	22	100.0	8	31	23	rs191670958
chrX	4197418	4197450	seqA,rs191670958,3,9978160,A,G:6-42	25	77.8	6	42	36	rs191670958
chrX	65505734	65505936	seqA,rs191670958,3,9978160,A,G:6-50	42	100.0	6	50	44	rs191670958
chrX	76342462	76342495	seqA,rs191670958,3,9978160,A,G:8-45	32	81.9	8	45	37	rs191670958
chrX	99857530	99857560	seqA,rs191670958,3,9978160,A,G:6-36	26	93.4	6	36	30	rs191670958
chrX	35942566	35942613	seqA,rs191670958,3,9978160,A,G:6-49	34	97.3	6	49	43	rs191670958
chrX	65505772	65505818	seqA,rs191670958,3,9978160,A,G:20-50	27	96.7	20	50	30	rs191670958
chrX	146590926	146590949	seqA,rs191670958,3,9978160,A,G:8-31	23	100.0	8	31	23	rs191670958
chrX	33027108	33027162	seqA,rs191670958,3,9978160,A,G:6-50	30	94.3	6	50	44	rs191670958
chrX	5754466	5754486	seqA,rs191670958,3,9978160,A,G:9-29	20	100.0	9	29	20	rs191670958
chrY	20426203	20426233	seqA,rs191671837,9,121422656,T,C:11-44	29	83.4	11	44	33	rs191671837
chrX	16336643	16336691	seqA,rs191671837,9,121422656,T,C:0-50	43	87.5	0	50	50	rs191671837
chrX	16756364	16756412	seqA,rs191671837,9,121422656,T,C:0-50	43	87.5	0	50	50	rs191671837
chrX	123214364	123214412	seqA,rs191671837,9,121422656,T,C:0-50	43	87.5	0	50	50	rs191671837
chrX	42480699	42480747	seqA,rs191671837,9,121422656,T,C:0-50	40	86.7	0	50	50	rs191671837
chrX	63786904	63786941	seqA,rs191671837,9,121422656,T,C:3-42	36	89.2	3	42	39	rs191671837
chrX	40959082	40959119	seqA,rs191671837,9,121422656,T,C:6-45	36	89.2	6	45	39	rs191671837
chrX	13851693	13851804	seqA,rs191671837,9,121422656,T,C:19-50	30	100.0	19	50	31	rs191671837
chrX	118307440	118307462	seqA,rs191671837,9,121422656,T,C:28-50	20	95.5	28	50	22	rs191671837
chrY	19753540	19753891	seqA,rs191671837,9,121422656,T,C:1-44	40	97.7	1	44	43	rs191671837
chrY	5572620	5572662	seqA,rs191671837,9,121422656,T,C:0-43	37	88.1	0	43	43	rs191671837
chrX	31386905	31386950	seqA,rs191671837,9,121422656,T,C:3-50	42	88.9	3	50	47	rs191671837
chrX	40470550	40470804	seqA,rs191671837,9,121422656,T,C:3-50	43	97.9	3	50	47	rs191671837
chrX	91840519	91840561	seqA,rs191671837,9,121422656,T,C:0-43	37	88.1	0	43	43	rs191671837
chrX	39973214	39973259	seqA,rs191671837,9,121422656,T,C:3-50	38	84.5	3	50	47	rs191671837
chrX	132420459	132420492	seqA,rs191671837,9,121422656,T,C:11-45	28	87.5	11	45	34	rs191671837
chrX	8185339	8185368	seqA,rs191671837,9,121422656,T,C:21-50	25	93.2	21	50	29	rs191671837
chrX	91425739	91425972	seqA,rs191671837,9,121422656,T,C:21-50	28	100.0	21	50	29	rs191671837
chrY	909727	909768	seqA,rs191672243,0,0,A,G:0-40	37	97.5	0	40	40	rs191672243
chrY	14986269	14986309	seqA,rs191672243,0,0,A,G:0-40	36	95.0	0	40	40	rs191672243
chrY	1415034	1415199	seqA,rs191672243,0,0,A,G:0-39	36	97.5	0	39	39	rs191672243
chrY	15489420	15489461	seqA,rs191672243,0,0,A,G:0-41	33	90.3	0	41	41	rs191672243
chrY	7176940	7176979	seqA,rs191672243,0,0,A,G:0-39	33	92.4	0	39	39	rs191672243
chrY	27156475	27156503	seqA,rs191672243,0,0,A,G:0-27	26	100.0	0	27	27	rs191672243
chrY	18716605	18716632	seqA,rs191672243,0,0,A,G:1-27	25	100.0	1	27	26	rs191672243
chrY	15419960	15419982	seqA,rs191672243,0,0,A,G:0-22	22	100.0	0	22	22	rs191672243
chrY	22562390	22562411	seqA,rs191672243,0,0,A,G:0-21	21	100.0	0	21	21	rs191672243
chrY	18401029	18401049	seqA,rs191672243,0,0,A,G:0-20	20	100.0	0	20	20	rs191672243
chrX	3295360	3295410	seqA,rs191672243,0,0,A,G:1-50	44	96.0	1	50	49	rs191672243
chrX	100296022	100296071	seqA,rs191672243,0,0,A,G:1-50	43	93.9	1	50	49	rs191672243
chrX	44761302	44761351	seqA,rs191672243,0,0,A,G:1-50	41	91.9	1	50	49	rs191672243
chrX	155060315	155060365	seqA,rs191672243,0,0,A,G:0-50	40	90.0	0	50	50	rs191672243
chrX	100366849	100366889	seqA,rs191672243,0,0,A,G:0-40	38	97.5	0	40	40	rs191672243
chrX	9858235	9858274	seqA,rs191672243,0,0,A,G:0-39	37	97.5	0	39	39	rs191672243
chrX	128762028	128762071	seqA,rs191672243,0,0,A,G:1-44	37	93.1	1	44	43	rs191672243
chrX	959727	959768	seqA,rs191672243,0,0,A,G:0-40	37	97.5	0	40	40	rs191672243
chrX	23311959	23312000	seqA,rs191672243,0,0,A,G:0-40	37	97.5	0	40	40	rs191672243
chrX	42696144	42696184	seqA,rs191672243,0,0,A,G:0-40	36	95.0	0	40	40	rs191672243
chrX	100613954	100613994	seqA,rs191672243,0,0,A,G:0-40	36	95.0	0	40	40	rs191672243
chrX	18853285	18853324	seqA,rs191672243,0,0,A,G:0-39	35	94.9	0	39	39	rs191672243
chrX	24977409	24977448	seqA,rs191672243,0,0,A,G:0-39	35	94.9	0	39	39	rs191672243
chrX	87914780	87914822	seqA,rs191672243,0,0,A,G:0-41	36	95.2	0	41	41	rs191672243
chrX	95869244	95869285	seqA,rs191672243,0,0,A,G:0-41	35	92.7	0	41	41	rs191672243
chrX	128171173	128171219	seqA,rs191672243,0,0,A,G:0-45	36	91.2	0	45	45	rs191672243
chrY	295174	295217	seqA,rs191672243,0,0,A,G:1-44	37	93.1	1	44	43	rs191672243
chrY	5264142	5264181	seqA,rs191672243,0,0,A,G:1-40	37	97.5	1	40	39	rs191672243
chrY	16107573	16107616	seqA,rs191672243,0,0,A,G:0-41	38	97.6	0	41	41	rs191672243
chrY	748801	748842	seqA,rs191672243,0,0,A,G:0-41	33	90.3	0	41	41	rs191672243
chrY	2510802	2510841	seqA,rs191672243,0,0,A,G:0-39	33	92.4	0	39	39	rs191672243
chrY	16648276	16648317	seqA,rs191672243,0,0,A,G:0-39	34	94.9	0	39	39	rs191672243
chrY	1171289	1171315	seqA,rs191672243,0,0,A,G:0-26	26	100.0	0	26	26	rs191672243
chrY	25172153	25172181	seqA,rs191672243,0,0,A,G:0-27	26	100.0	0	27	27	rs191672243
chrY	20693384	20693412	seqA,rs191672243,0,0,A,G:0-27	26	100.0	0	27	27	rs191672243
chrY	23208132	23208156	seqA,rs191672243,0,0,A,G:1-25	24	100.0	1	25	24	rs191672243
chrX	18413887	18413936	seqA,rs191672243,0,0,A,G:1-50	47	98.0	1	50	49	rs191672243
chrX	83444802	83444852	seqA,rs191672243,0,0,A,G:0-50	46	96.0	0	50	50	rs191672243
chrX	40977255	40977299	seqA,rs191672243,0,0,A,G:0-44	44	100.0	0	44	44	rs191672243
chrX	48366520	48366570	seqA,rs191672243,0,0,A,G:0-50	44	94.0	0	50	50	rs191672243
chrX	95132654	95132704	seqA,rs191672243,0,0,A,G:1-50	42	93.9	1	50	49	rs191672243
chrX	73078922	73078972	seqA,rs191672243,0,0,A,G:0-50	40	90.0	0	50	50	rs191672243
chrX	48481381	48481421	seqA,rs191672243,0,0,A,G:0-40	38	97.5	0	40	40	rs191672243
chrX	99588936	99588976	seqA,rs191672243,0,0,A,G:0-40	38	97.5	0	40	40	rs191672243
chrX	345174	345217	seqA,rs191672243,0,0,A,G:1-44	37	93.1	1	44	43	rs191672243
chrX	21974733	21974901	seqA,rs191672243,0,0,A,G:0-43	40	97.7	0	43	43	rs191672243
chrX	146527532	146527571	seqA,rs191672243,0,0,A,G:1-40	37	97.5	1	40	39	rs191672243
chrX	23905495	23905539	seqA,rs191672243,0,0,A,G:0-44	36	91.0	0	44	44	rs191672243
chrX	32446867	32446917	seqA,rs191672243,0,0,A,G:0-50	36	86.0	0	50	50	rs191672243
chrX	40293657	40293697	seqA,rs191672243,0,0,A,G:0-40	36	95.0	0	40	40	rs191672243
chrX	70651063	70651101	seqA,rs191672243,0,0,A,G:0-38	36	97.4	0	38	38	rs191672243
chrX	76973998	76974041	seqA,rs191672243,0,0,A,G:0-41	38	97.6	0	41	41	rs191672243
chrY	1345376	1345426	seqA,rs191672879,0,0,T,C:0-50	46	96.0	0	50	50	rs191672879
chrY	1329577	1329627	seqA,rs191672879,0,0,T,C:0-50	46	96.0	0	50	50	rs191672879
chrY	2835715	2835761	seqA,rs191672879,0,0,T,C:0-46	40	93.5	0	46	46	rs191672879
chrX	115353321	115353371	seqA,rs191672879,0,0,T,C:0-50	50	100.0	0	50	50	rs191672879
chrX	137089082	137089132	seqA,rs191672879,0,0,T,C:0-50	48	98.0	0	50	50	rs191672879
chrX	1379577	1379627	seqA,rs191672879,0,0,T,C:0-50	46	96.0	0	50	50	rs191672879
chrX	1395376	1395426	seqA,rs191672879,0,0,T,C:0-50	46	96.0	0	50	50	rs191672879
chrX	28308557	28308607	seqA,rs191672879,0,0,T,C:0-50	46	96.0	0	50	50	rs191672879
chrX	81044031	81044081	seqA,rs191672879,0,0,T,C:0-50	46	96.0	0	50	50	rs191672879
chrX	104146001	104146051	seqA,rs191672879,0,0,T,C:0-50	46	96.0	0	50	50	rs191672879
chrX	9087675	9087724	seqA,rs191672879,0,0,T,C:0-49	41	91.9	0	49	49	rs191672879
chrX	89324473	89324659	seqA,rs191672879,0,0,T,C:0-50	45	96.0	0	50	50	rs191672879
chrX	84805893	84805939	seqA,rs191672879,0,0,T,C:4-50	40	93.5	4	50	46	rs191672879
chrX	40502870	40502916	seqA,rs191672879,0,0,T,C:0-46	38	91.4	0	46	46	rs191672879
chrX	123170845	123170889	seqA,rs191672879,0,0,T,C:0-47	36	83.4	0	47	47	rs191672879
chrX	147312919	147312951	seqA,rs191672879,0,0,T,C:3-35	28	93.8	3	35	32	rs191672879
chrX	23348582	23348609	seqA,rs191672879,0,0,T,C:0-27	27	100.0	0	27	27	rs191672879
chrX	41155024	41155047	seqA,rs191672879,0,0,T,C:0-23	23	100.0	0	23	23	rs191672879
chrY	775018	775068	seqA,rs191672879,0,0,T,C:0-50	42	92.0	0	50	50	rs191672879
chrX	104795956	104796006	seqA,rs191672879,0,0,T,C:0-50	46	96.0	0	50	50	rs191672879
chrX	136822437	136822487	seqA,rs191672879,0,0,T,C:0-50	42	92.0	0	50	50	rs191672879
chrX	48322019	48322069	seqA,rs191672879,0,0,T,C:0-50	42	92.0	0	50	50	rs191672879
chrX	825018	825068	seqA,rs191672879,0,0,T,C:0-50	42	92.0	0	50	50	rs191672879
chrX	23867871	23867916	seqA,rs191672879,0,0,T,C:0-45	41	95.6	0	45	45	rs191672879
chrX	118068940	118068994	seqA,rs191672879,0,0,T,C:0-42	39	97.7	0	42	42	rs191672879
chrX	127712836	127712879	seqA,rs191672879,0,0,T,C:0-43	35	90.7	0	43	43	rs191672879
chrX	118490732	118490783	seqA,rs191672879,0,0,T,C:0-50	39	93.4	0	50	50	rs191672879
chrY	26511401	26511426	seqA,rs191673101,8,95954443,A,C:22-47	25	100.0	22	47	25	rs191673101
chrX	29641179	29641229	seqA,rs191673101,8,95954443,A,C:0-50	46	96.0	0	50	50	rs191673101
chrX	3607810	3607857	seqA,rs191673101,8,95954443,A,C:0-47	45	97.9	0	47	47	rs191673101
chrX	78022585	78022632	seqA,rs191673101,8,95954443,A,C:0-47	45	97.9	0	47	47	rs191673101
chrX	117245647	117245694	seqA,rs191673101,8,95954443,A,C:0-47	45	97.9	0	47	47	rs191673101
chrX	9366909	9366956	seqA,rs191673101,8,95954443,A,C:0-47	43	95.8	0	47	47	rs191673101
chrX	19454065	19454112	seqA,rs191673101,8,95954443,A,C:0-47	41	93.7	0	47	47	rs191673101
chrX	25096490	25096537	seqA,rs191673101,8,95954443,A,C:0-47	41	93.7	0	47	47	rs191673101
chrX	135908689	135908736	seqA,rs191673101,8,95954443,A,C:0-47	41	93.7	0	47	47	rs191673101
chrX	9776695	9776742	seqA,rs191673101,8,95954443,A,C:0-47	39	91.5	0	47	47	rs191673101
chrX	106811733	106811781	seqA,rs191673101,8,95954443,A,C:0-48	38	89.6	0	48	48	rs191673101
chrX	95789168	95789211	seqA,rs191673101,8,95954443,A,C:4-47	37	93.1	4	47	43	rs191673101
chrX	110243007	110243042	seqA,rs191673101,8,95954443,A,C:12-47	33	97.2	12	47	35	rs191673101
chrX	130634354	130634382	seqA,rs191673101,8,95954443,A,C:19-47	28	100.0	19	47	28	rs191673101
chrX	102912089	102912117	seqA,rs191673101,8,95954443,A,C:19-47	26	96.5	19	47	28	rs191673101
chrX	50478824	50478849	seqA,rs191673101,8,95954443,A,C:25-50	23	96.0	25	50	25	rs191673101
chrX	94985819	94985841	seqA,rs191673101,8,95954443,A,C:25-47	22	100.0	25	47	22	rs191673101
chrY	8831250	8831294	seqA,rs191673101,8,95954443,A,C:0-47	41	86.4	0	47	47	rs191673101
chrY	27451005	27451030	seqA,rs191673101,8,95954443,A,C:22-47	25	100.0	22	47	25	rs191673101
chrX	57083647	57083692	seqA,rs191673101,8,95954443,A,C:4-49	45	100.0	4	49	45	rs191673101
chrX	89217340	89217387	seqA,rs191673101,8,95954443,A,C:0-47	45	97.9	0	47	47	rs191673101
chrX	98143464	98143511	seqA,rs191673101,8,95954443,A,C:0-47	45	97.9	0	47	47	rs191673101
chrX	25050724	25050771	seqA,rs191673101,8,95954443,A,C:0-47	43	95.8	0	47	47	rs191673101
chrX	30658592	30658642	seqA,rs191673101,8,95954443,A,C:0-50	42	92.0	0	50	50	rs191673101
chrX	79236250	79236297	seqA,rs191673101,8,95954443,A,C:0-47	41	93.7	0	47	47	rs191673101
chrX	113065434	113065481	seqA,rs191673101,8,95954443,A,C:0-47	41	93.7	0	47	47	rs191673101
chrX	49095624	49095671	seqA,rs191673101,8,95954443,A,C:0-47	39	91.5	0	47	47	rs191673101
chrX	129127939	129127981	seqA,rs191673101,8,95954443,A,C:5-47	38	95.3	5	47	42	rs191673101
chrX	154334150	154334197	seqA,rs191673101,8,95954443,A,C:0-47	37	89.4	0	47	47	rs191673101
chrX	132655175	132655219	seqA,rs191673101,8,95954443,A,C:3-47	36	91.0	3	47	44	rs191673101
chrX	119230780	119230817	seqA,rs191673101,8,95954443,A,C:12-49	35	97.3	12	49	37	rs191673101
chrX	41560009	41560051	seqA,rs191673101,8,95954443,A,C:5-47	34	90.5	5	47	42	rs191673101
chrX	153545294	153545322	seqA,rs191673101,8,95954443,A,C:19-47	28	100.0	19	47	28	rs191673101
chrX	96070845	96070869	seqA,rs191673101,8,95954443,A,C:23-47	24	100.0	23	47	24	rs191673101
chrX	70424331	70424354	seqA,rs191673101,8,95954443,A,C:0-23	23	100.0	0	23	23	rs191673101
chrY	9778737	9778757	seqA,rs191673119,3,22842888,A,C:30-50	20	100.0	30	50	20	rs191673119
chrX	72897702	72897729	seqA,rs191673119,3,22842888,A,C:21-50	24	81.5	21	50	29	rs191673119
chrY	2673820	2673868	seqA,rs191674361,0,0,T,C:0-48	46	98.0	0	48	48	rs191674361
chrY	6917137	6917187	seqA,rs191674361,0,0,T,C:0-50	46	96.0	0	50	50	rs191674361
chrY	17428362	17428411	seqA,rs191674361,0,0,T,C:0-49	45	96.0	0	49	49	rs191674361
chrY	1334546	1334596	seqA,rs191674361,0,0,T,C:0-50	44	94.0	0	50	50	rs191674361
chrY	1925621	1925671	seqA,rs191674361,0,0,T,C:0-50	44	94.0	0	50	50	rs191674361
chrY	2895102	2895152	seqA,rs191674361,0,0,T,C:0-50	44	94.0	0	50	50	rs191674361
chrY	6246928	6246978	seqA,rs191674361,0,0,T,C:0-50	44	94.0	0	50	50	rs191674361
chrY	16994318	16994368	seqA,rs191674361,0,0,T,C:0-50	44	94.0	0	50	50	rs191674361
chrY	17083243	17083293	seqA,rs191674361,0,0,T,C:0-50	44	94.0	0	50	50	rs191674361
chrY	19916417	19916467	seqA,rs191674361,0,0,T,C:0-50	44	94.0	0	50	50	rs191674361
chrY	20701492	20701542	seqA,rs191674361,0,0,T,C:0-50	44	94.0	0	50	50	rs191674361
chrY	21802926	21802976	seqA,rs191674361,0,0,T,C:0-50	44	94.0	0	50	50	rs191674361
chrY	17122455	17122504	seqA,rs191674361,0,0,T,C:1-50	43	93.9	1	50	49	rs191674361
chrY	7174696	7174746	seqA,rs191674361,0,0,T,C:1-50	44	95.9	1	50	49	rs191674361
chrY	7342443	7342493	seqA,rs191674361,0,0,T,C:0-50	42	92.0	0	50	50	rs191674361
chrY	21270472	21270522	seqA,rs191674361,0,0,T,C:0-50	42	92.0	0	50	50	rs191674361
chrX	68970082	68970132	seqA,rs191674361,0,0,T,C:0-50	50	100.0	0	50	50	rs191674361
chrX	14219028	14219078	seqA,rs191674361,0,0,T,C:0-50	48	98.0	0	50	50	rs191674361
chrX	27629776	27629826	seqA,rs191674361,0,0,T,C:0-50	48	98.0	0	50	50	rs191674361
chrX	64338745	64338795	seqA,rs191674361,0,0,T,C:0-50	48	98.0	0	50	50	rs191674361
chrX	66879275	66879325	seqA,rs191674361,0,0,T,C:0-50	48	98.0	0	50	50	rs191674361
chrX	5700952	5701002	seqA,rs191674361,0,0,T,C:0-50	46	96.0	0	50	50	rs191674361
chrX	20508841	20508891	seqA,rs191674361,0,0,T,C:0-50	46	96.0	0	50	50	rs191674361
chrX	30299372	30299422	seqA,rs191674361,0,0,T,C:0-50	46	96.0	0	50	50	rs191674361
chrX	34803296	34803346	seqA,rs191674361,0,0,T,C:0-50	46	96.0	0	50	50	rs191674361
chrX	35889008	35889058	seqA,rs191674361,0,0,T,C:0-50	46	96.0	0	50	50	rs191674361
chrX	37164149	37164199	seqA,rs191674361,0,0,T,C:0-50	46	96.0	0	50	50	rs191674361
chrX	42580217	42580267	seqA,rs191674361,0,0,T,C:0-50	46	96.0	0	50	50	rs191674361
chrX	45857967	45858017	seqA,rs191674361,0,0,T,C:0-50	46	96.0	0	50	50	rs191674361
chrX	45934205	45934255	seqA,rs191674361,0,0,T,C:0-50	46	96.0	0	50	50	rs191674361
chrX	54691482	54691532	seqA,rs191674361,0,0,T,C:0-50	46	96.0	0	50	50	rs191674361
chrX	63821153	63821203	seqA,rs191674361,0,0,T,C:0-50	46	96.0	0	50	50	rs191674361
chrY	19331326	19331376	seqA,rs191674361,0,0,T,C:0-50	48	98.0	0	50	50	rs191674361
chrY	1633242	1633292	seqA,rs191674361,0,0,T,C:0-50	44	94.0	0	50	50	rs191674361
chrY	5903736	5903786	seqA,rs191674361,0,0,T,C:0-50	44	94.0	0	50	50	rs191674361
chrY	6045999	6046049	seqA,rs191674361,0,0,T,C:0-50	44	94.0	0	50	50	rs191674361
chrY	9623392	9623442	seqA,rs191674361,0,0,T,C:0-50	44	94.0	0	50	50	rs191674361
chrY	9832452	9832502	seqA,rs191674361,0,0,T,C:0-50	44	94.0	0	50	50	rs191674361
chrY	13201976	13202026	seqA,rs191674361,0,0,T,C:0-50	44	94.0	0	50	50	rs191674361
chrY	15150832	15150882	seqA,rs191674361,0,0,T,C:0-50	44	94.0	0	50	50	rs191674361
chrY	17551509	17551559	seqA,rs191674361,0,0,T,C:0-50	44	94.0	0	50	50	rs191674361
chrY	20942636	20942686	seqA,rs191674361,0,0,T,C:0-50	44	94.0	0	50	50	rs191674361
chrY	23358522	23358572	seqA,rs191674361,0,0,T,C:0-50	44	94.0	0	50	50	rs191674361
chrY	4220984	4221031	seqA,rs191674361,0,0,T,C:0-47	43	95.8	0	47	47	rs191674361
chrY	4683536	4683585	seqA,rs191674361,0,0,T,C:1-50	43	93.9	1	50	49	rs191674361
chrY	9414121	9414171	seqA,rs191674361,0,0,T,C:0-50	42	92.0	0	50	50	rs191674361
chrY	14157315	14157365	seqA,rs191674361,0,0,T,C:0-50	42	92.0	0	50	50	rs191674361
chrY	16978850	16978900	seqA,rs191674361,0,0,T,C:0-50	42	92.0	0	50	50	rs191674361
chrX	137318782	137318832	seqA,rs191674361,0,0,T,C:0-50	48	98.0	0	50	50	rs191674361
chrX	10373822	10373872	seqA,rs191674361,0,0,T,C:0-50	46	96.0	0	50	50	rs191674361
chrX	12130432	12130482	seqA,rs191674361,0,0,T,C:0-50	46	96.0	0	50	50	rs191674361
chrX	13698074	13698124	seqA,rs191674361,0,0,T,C:0-50	46	96.0	0	50	50	rs191674361
chrX	14822502	14822552	seqA,rs191674361,0,0,T,C:0-50	46	96.0	0	50	50	rs191674361
chrX	14900030	14900080	seqA,rs191674361,0,0,T,C:0-50	46	96.0	0	50	50	rs191674361
chrX	28420054	28420104	seqA,rs191674361,0,0,T,C:0-50	46	96.0	0	50	50	rs191674361
chrX	31708981	31709031	seqA,rs191674361,0,0,T,C:0-50	46	96.0	0	50	50	rs191674361
chrX	34443890	34443940	seqA,rs191674361,0,0,T,C:0-50	46	96.0	0	50	50	rs191674361
chrX	51156938	51156988	seqA,rs191674361,0,0,T,C:0-50	46	96.0	0	50	50	rs191674361
chrX	62206509	62206559	seqA,rs191674361,0,0,T,C:0-50	46	96.0	0	50	50	rs191674361
chrX	63589390	63589440	seqA,rs191674361,0,0,T,C:0-50	46	96.0	0	50	50	rs191674361
chrX	64477229	64477279	seqA,rs191674361,0,0,T,C:0-50	46	96.0	0	50	50	rs191674361
chrX	66536994	66537044	seqA,rs191674361,0,0,T,C:0-50	46	96.0	0	50	50	rs191674361
chrX	66670998	66671048	seqA,rs191674361,0,0,T,C:0-50	46	96.0	0	50	50	rs191674361
chrX	68274628	68274678	seqA,rs191674361,0,0,T,C:0-50	46	96.0	0	50	50	rs191674361
chrX	146085633	146085683	seqA,rs191676330,11,74463229,A,T:0-47	37	93.1	0	47	47	rs191676330
chrX	44595466	44595676	seqA,rs191676330,11,74463229,A,T:0-46	37	93.2	0	46	46	rs191676330
chrX	133061246	133061558	seqA,rs191676330,11,74463229,A,T:0-39	33	94.8	0	39	39	rs191676330
chrX	129709364	129709396	seqA,rs191676330,11,74463229,A,T:10-41	28	96.8	10	41	31	rs191676330
chrX	29990170	29990212	seqA,rs191676330,11,74463229,A,T:0-39	32	94.6	0	39	39	rs191676330
chrX	62223309	62223331	seqA,rs191676330,11,74463229,A,T:26-48	22	100.0	26	48	22	rs191676330
chrY	59334976	59335023	seqA,rs191676330,11,74463229,A,T:0-46	39	93.4	0	46	46	rs191676330
chrY	14853091	14853131	seqA,rs191676330,11,74463229,A,T:7-46	30	91.7	7	46	39	rs191676330
chrX	133579782	133579830	seqA,rs191676330,11,74463229,A,T:0-47	40	93.5	0	47	47	rs191676330
chrX	155231970	155232017	seqA,rs191676330,11,74463229,A,T:0-46	39	93.4	0	46	46	rs191676330
chrX	21998487	21998538	seqA,rs191676330,11,74463229,A,T:0-49	37	91.2	0	49	49	rs191676330
chrX	153708965	153709022	seqA,rs191676330,11,74463229,A,T:0-41	34	94.9	0	41	41	rs191676330
chrX	122940851	122940908	seqA,rs191676330,11,74463229,A,T:0-40	32	94.6	0	40	40	rs191676330
chrX	146085633	146085686	seqB,rs191676330,11,74463229,A,T:0-50	38	91.4	0	50	50	rs191676330
chrX	44595466	44595676	seqB,rs191676330,11,74463229,A,T:0-46	37	93.2	0	46	46	rs191676330
chrX	29990170	29990212	seqB,rs191676330,11,74463229,A,T:0-39	32	94.6	0	39	39	rs191676330
chrX	133061246	133061558	seqB,rs191676330,11,74463229,A,T:0-39	33	94.8	0	39	39	rs191676330
chrX	129709364	129709396	seqB,rs191676330,11,74463229,A,T:10-41	28	96.8	10	41	31	rs191676330
chrX	154204212	154204236	seqB,rs191676330,11,74463229,A,T:26-50	22	95.9	26	50	24	rs191676330
chrX	62223309	62223333	seqB,rs191676330,11,74463229,A,T:26-50	22	95.9	26	50	24	rs191676330
chrY	59334976	59335023	seqB,rs191676330,11,74463229,A,T:0-46	39	93.4	0	46	46	rs191676330
chrY	1689940	1689981	seqB,rs191676330,11,74463229,A,T:10-50	33	92.4	10	50	40	rs191676330
chrY	14853091	14853131	seqB,rs191676330,11,74463229,A,T:7-46	30	91.7	7	46	39	rs191676330
chrY	744209	744243	seqB,rs191676330,11,74463229,A,T:17-50	26	93.4	17	50	33	rs191676330
chrX	133579779	133579830	seqB,rs191676330,11,74463229,A,T:0-50	41	91.9	0	50	50	rs191676330
chrX	155231970	155232017	seqB,rs191676330,11,74463229,A,T:0-46	39	93.4	0	46	46	rs191676330
chrX	21998486	21998538	seqB,rs191676330,11,74463229,A,T:0-50	38	91.4	0	50	50	rs191676330
chrX	1739940	1739981	seqB,rs191676330,11,74463229,A,T:10-50	33	92.4	10	50	40	rs191676330
chrX	153708965	153709022	seqB,rs191676330,11,74463229,A,T:0-41	34	94.9	0	41	41	rs191676330
chrX	77322394	77322428	seqB,rs191676330,11,74463229,A,T:17-50	28	93.8	17	50	33	rs191676330
chrX	122940851	122940908	seqB,rs191676330,11,74463229,A,T:0-40	32	94.6	0	40	40	rs191676330
chrX	153807209	153807263	seqB,rs191676330,11,74463229,A,T:0-50	35	92.9	0	50	50	rs191676330
chrX	135399610	135399644	seqB,rs191676330,11,74463229,A,T:17-50	28	93.8	17	50	33	rs191676330
chrX	794209	794243	seqB,rs191676330,11,74463229,A,T:17-50	26	93.4	17	50	33	rs191676330
chrX	117596615	117596639	seqB,rs191676330,11,74463229,A,T:26-50	22	95.9	26	50	24	rs191676330
chrX	125007961	125008005	seqA,rs191678027,8,108843432,T,C:6-50	41	97.7	6	50	44	rs191678027
chrX	37982384	37982428	seqA,rs191678027,8,108843432,T,C:7-49	38	97.7	7	49	42	rs191678027
chrX	122920420	122920460	seqA,rs191678027,8,108843432,T,C:6-50	37	84.7	6	50	44	rs191678027
chrX	46168042	46168080	seqA,rs191678027,8,108843432,T,C:10-50	36	86.9	10	50	40	rs191678027
chrX	87590302	87590349	seqA,rs191678027,8,108843432,T,C:5-50	39	95.5	5	50	45	rs191678027
chrX	94926650	94926697	seqA,rs191678587,8,131546919,A,G:3-50	39	91.5	3	50	47	rs191678587
chrX	105899662	105899703	seqA,rs191678587,8,131546919,A,G:9-50	33	90.3	9	50	41	rs191678587
chrX	23238334	23238381	seqA,rs191678587,8,131546919,A,G:3-50	33	85.2	3	50	47	rs191678587
chrX	151519196	151519216	seqA,rs191678587,8,131546919,A,G:30-50	20	100.0	30	50	20	rs191678587
chrX	50631010	50631030	seqA,rs191678587,8,131546919,A,G:30-50	20	100.0	30	50	20	rs191678587
chrX	26547653	26547703	seqA,rs191678587,8,131546919,A,G:0-50	40	90.0	0	50	50	rs191678587
chrX	14671423	14671470	seqA,rs191678587,8,131546919,A,G:3-50	39	91.5	3	50	47	rs191678587
chrX	19996383	19996430	seqA,rs191678587,8,131546919,A,G:3-50	39	91.5	3	50	47	rs191678587
chrX	64011665	64011712	seqA,rs191678587,8,131546919,A,G:3-50	39	91.5	3	50	47	rs191678587
chrX	12167434	12167478	seqA,rs191678587,8,131546919,A,G:3-47	36	91.0	3	47	44	rs191678587
chrX	30057386	30057432	seqA,rs191678587,8,131546919,A,G:4-50	36	89.2	4	50	46	rs191678587
chrX	128590506	128590553	seqA,rs191678587,8,131546919,A,G:3-50	35	87.3	3	50	47	rs191678587
chrX	50676655	50676702	seqA,rs191678587,8,131546919,A,G:3-50	35	87.3	3	50	47	rs191678587
chrX	15943141	15943188	seqA,rs191678587,8,131546919,A,G:3-50	35	87.3	3	50	47	rs191678587
chrX	146115385	146115423	seqA,rs191678587,8,131546919,A,G:3-41	32	92.2	3	41	38	rs191678587
chrX	131416364	131416407	seqA,rs191678587,8,131546919,A,G:4-48	34	83.8	4	48	44	rs191678587
chrX	117993214	117993234	seqA,rs191678587,8,131546919,A,G:30-50	20	100.0	30	50	20	rs191678587
chrX	34972249	34972269	seqA,rs191678587,8,131546919,A,G:30-50	20	100.0	30	50	20	rs191678587
chrX	15461770	15461790	seqA,rs191678587,8,131546919,A,G:30-50	20	100.0	30	50	20	rs191678587
chrY	28592645	28592689	seqA,rs191678848,7,755610,C,G:5-49	44	100.0	5	49	44	rs191678848
chrY	28145000	28145043	seqA,rs191678848,7,755610,C,G:6-49	43	100.0	6	49	43	rs191678848
chrX	97043385	97043428	seqA,rs191678848,7,755610,C,G:6-49	43	100.0	6	49	43	rs191678848
chrX	23133135	23133178	seqA,rs191678848,7,755610,C,G:6-49	41	97.7	6	49	43	rs191678848
chrX	64491809	64491853	seqA,rs191678848,7,755610,C,G:5-49	38	93.2	5	49	44	rs191678848
chrX	44808350	44808394	seqA,rs191678848,7,755610,C,G:5-49	36	91.0	5	49	44	rs191678848
chrX	15719334	15719513	seqA,rs191678848,7,755610,C,G:5-47	40	100.0	5	47	42	rs191678848
chrX	126408957	126409024	seqA,rs191678848,7,755610,C,G:0-49	48	100.0	0	49	49	rs191678848
chrX	106946450	106946621	seqA,rs191678848,7,755610,C,G:6-43	36	100.0	6	43	37	rs191678848
chrY	28592645	28592690	seqB,rs191678848,7,755610,C,G:5-50	45	100.0	5	50	45	rs191678848
chrY	28145000	28145044	seqB,rs191678848,7,755610,C,G:6-50	44	100.0	6	50	44	rs191678848
chrX	97043385	97043429	seqB,rs191678848,7,755610,C,G:6-50	44	100.0	6	50	44	rs191678848
chrX	23133135	23133179	seqB,rs191678848,7,755610,C,G:6-50	42	97.8	6	50	44	rs191678848
chrX	64491809	64491854	seqB,rs191678848,7,755610,C,G:5-50	39	93.4	5	50	45	rs191678848
chrX	44808350	44808395	seqB,rs191678848,7,755610,C,G:5-50	37	91.2	5	50	45	rs191678848
chrX	15719334	15719516	seqB,rs191678848,7,755610,C,G:5-50	41	97.8	5	50	45	rs191678848
chrX	126408956	126409024	seqB,rs191678848,7,755610,C,G:0-50	49	100.0	0	50	50	rs191678848
chrX	106946450	106946621	seqB,rs191678848,7,755610,C,G:6-43	36	100.0	6	43	37	rs191678848
chrX	90200175	90200217	seqA,rs1916804,2,228808696,A,C:16-44	25	96.3	16	44	28	rs1916804
chrY	19293586	19293636	seqA,rs191681799,0,0,A,G:0-50	50	100.0	0	50	50	rs191681799
chrY	18970136	18970186	seqA,rs191681799,0,0,A,G:0-50	50	100.0	0	50	50	rs191681799
chrY	4686396	4686446	seqA,rs191681799,0,0,A,G:0-50	48	98.0	0	50	50	rs191681799
chrY	102571	102621	seqA,rs191681799,0,0,A,G:0-50	48	98.0	0	50	50	rs191681799
chrY	23836	23886	seqA,rs191681799,0,0,A,G:0-50	48	98.0	0	50	50	rs191681799
chrX	9816366	9816416	seqA,rs191681799,0,0,A,G:0-50	50	100.0	0	50	50	rs191681799
chrX	143843376	143843426	seqA,rs191681799,0,0,A,G:0-50	50	100.0	0	50	50	rs191681799
chrX	81065561	81065611	seqA,rs191681799,0,0,A,G:0-50	50	100.0	0	50	50	rs191681799
chrX	76094581	76094631	seqA,rs191681799,0,0,A,G:0-50	50	100.0	0	50	50	rs191681799
chrX	50742096	50742146	seqA,rs191681799,0,0,A,G:0-50	50	100.0	0	50	50	rs191681799
chrX	38757201	38757251	seqA,rs191681799,0,0,A,G:0-50	50	100.0	0	50	50	rs191681799
chrX	10637081	10637131	seqA,rs191681799,0,0,A,G:0-50	50	100.0	0	50	50	rs191681799
chrX	89570931	89570981	seqA,rs191681799,0,0,A,G:0-50	48	98.0	0	50	50	rs191681799
chrX	152571	152621	seqA,rs191681799,0,0,A,G:0-50	48	98.0	0	50	50	rs191681799
chrX	73836	73886	seqA,rs191681799,0,0,A,G:0-50	48	98.0	0	50	50	rs191681799
chrY	26983995	26984045	seqA,rs191681799,0,0,A,G:0-50	50	100.0	0	50	50	rs191681799
chrY	7270435	7270485	seqA,rs191681799,0,0,A,G:0-50	50	100.0	0	50	50	rs191681799
chrY	4277355	4277405	seqA,rs191681799,0,0,A,G:0-50	50	100.0	0	50	50	rs191681799
chrY	569350	569400	seqA,rs191681799,0,0,A,G:0-50	50	100.0	0	50	50	rs191681799
chrY	4848730	4848781	seqA,rs191681799,0,0,A,G:0-50	49	100.0	0	50	50	rs191681799
chrX	619350	619400	seqA,rs191681799,0,0,A,G:0-50	50	100.0	0	50	50	rs191681799
chrX	2781260	2781310	seqA,rs191681799,0,0,A,G:0-50	50	100.0	0	50	50	rs191681799
chrX	20084185	20084235	seqA,rs191681799,0,0,A,G:0-50	50	100.0	0	50	50	rs191681799
chrX	53863660	53863710	seqA,rs191681799,0,0,A,G:0-50	50	100.0	0	50	50	rs191681799
chrX	79648160	79648210	seqA,rs191681799,0,0,A,G:0-50	50	100.0	0	50	50	rs191681799
chrX	80127795	80127845	seqA,rs191681799,0,0,A,G:0-50	50	100.0	0	50	50	rs191681799
chrX	90260995	90261045	seqA,rs191681799,0,0,A,G:0-50	50	100.0	0	50	50	rs191681799
chrX	112142830	112142880	seqA,rs191681799,0,0,A,G:0-50	50	100.0	0	50	50	rs191681799
chrX	125397995	125398045	seqA,rs191681799,0,0,A,G:0-50	50	100.0	0	50	50	rs191681799
chrX	127214075	127214125	seqA,rs191681799,0,0,A,G:0-50	50	100.0	0	50	50	rs191681799
chrX	141901495	141901545	seqA,rs191681799,0,0,A,G:0-50	48	98.0	0	50	50	rs191681799
chrX	118150455	118150505	seqA,rs191681799,0,0,A,G:0-50	48	98.0	0	50	50	rs191681799
chrX	3250430	3250480	seqA,rs191681799,0,0,A,G:0-50	48	98.0	0	50	50	rs191681799
chrX	114918135	114918191	seqA,rs191681799,0,0,A,G:0-50	49	100.0	0	50	50	rs191681799
chrX	91410770	91410822	seqA,rs191681799,0,0,A,G:0-50	49	100.0	0	50	50	rs191681799
chrX	85541275	85541328	seqA,rs191681799,0,0,A,G:0-50	49	100.0	0	50	50	rs191681799
chrY	18131399	18131435	seqA,rs191682997,8,24268784,C,G:7-43	32	94.5	7	43	36	rs191682997
chrY	16815129	16815165	seqA,rs191682997,8,24268784,C,G:7-43	32	94.5	7	43	36	rs191682997
chrY	18120349	18120383	seqA,rs191682997,8,24268784,C,G:7-42	28	87.5	7	42	35	rs191682997
chrY	14631420	14631464	seqA,rs191682997,8,24268784,C,G:7-43	29	94.0	7	43	36	rs191682997
chrX	35747304	35747340	seqA,rs191682997,8,24268784,C,G:7-43	32	94.5	7	43	36	rs191682997
chrX	43434952	43434988	seqA,rs191682997,8,24268784,C,G:7-43	32	94.5	7	43	36	rs191682997
chrX	55345353	55345389	seqA,rs191682997,8,24268784,C,G:7-43	32	94.5	7	43	36	rs191682997
chrX	57150524	57150560	seqA,rs191682997,8,24268784,C,G:7-43	32	94.5	7	43	36	rs191682997
chrX	63822410	63822446	seqA,rs191682997,8,24268784,C,G:7-43	32	94.5	7	43	36	rs191682997
chrX	78709489	78709525	seqA,rs191682997,8,24268784,C,G:7-43	32	94.5	7	43	36	rs191682997
chrX	95310838	95310874	seqA,rs191682997,8,24268784,C,G:7-43	32	94.5	7	43	36	rs191682997
chrX	111676047	111676083	seqA,rs191682997,8,24268784,C,G:7-43	32	94.5	7	43	36	rs191682997
chrX	151844032	151844068	seqA,rs191682997,8,24268784,C,G:7-43	32	94.5	7	43	36	rs191682997
chrX	29071773	29071888	seqA,rs191682997,8,24268784,C,G:7-50	37	95.4	7	50	43	rs191682997
chrX	38111289	38111405	seqA,rs191682997,8,24268784,C,G:7-50	37	95.4	7	50	43	rs191682997
chrX	43058140	43058256	seqA,rs191682997,8,24268784,C,G:7-50	37	95.4	7	50	43	rs191682997
chrX	94369420	94369455	seqA,rs191682997,8,24268784,C,G:7-42	31	94.3	7	42	35	rs191682997
chrX	55319570	55319626	seqA,rs191682997,8,24268784,C,G:7-49	35	92.7	7	49	42	rs191682997
chrX	69051969	69052013	seqA,rs191682997,8,24268784,C,G:7-43	33	97.3	7	43	36	rs191682997
chrX	155037969	155038022	seqA,rs191682997,8,24268784,C,G:7-45	33	94.8	7	45	38	rs191682997
chrY	22873463	22873498	seqA,rs191682997,8,24268784,C,G:8-43	33	97.2	8	43	35	rs191682997
chrY	21601864	21601900	seqA,rs191682997,8,24268784,C,G:7-43	32	94.5	7	43	36	rs191682997
chrY	4019311	4019339	seqA,rs191682997,8,24268784,C,G:13-42	27	89.3	13	42	29	rs191682997
chrY	21944732	21944758	seqA,rs191682997,8,24268784,C,G:0-26	24	96.2	0	26	26	rs191682997
chrY	19660407	19660431	seqA,rs191682997,8,24268784,C,G:13-37	22	95.9	13	37	24	rs191682997
chrX	115911515	115911557	seqA,rs191682997,8,24268784,C,G:7-49	36	92.9	7	49	42	rs191682997
chrX	98431542	98431584	seqA,rs191682997,8,24268784,C,G:0-43	37	88.1	0	43	43	rs191682997
chrX	108767787	108767903	seqA,rs191682997,8,24268784,C,G:7-50	38	95.4	7	50	43	rs191682997
chrX	125277721	125277762	seqA,rs191682997,8,24268784,C,G:8-49	35	92.7	8	49	41	rs191682997
chrX	62540811	62540851	seqA,rs191682997,8,24268784,C,G:8-48	34	92.5	8	48	40	rs191682997
chrX	105387616	105387658	seqA,rs191682997,8,24268784,C,G:7-49	34	90.5	7	49	42	rs191682997
chrX	113798263	113798305	seqA,rs191682997,8,24268784,C,G:7-49	34	90.5	7	49	42	rs191682997
chrX	15004933	15004969	seqA,rs191682997,8,24268784,C,G:13-49	32	94.5	13	49	36	rs191682997
chrX	20794322	20794358	seqA,rs191682997,8,24268784,C,G:7-43	32	94.5	7	43	36	rs191682997
chrX	25999874	25999927	seqA,rs191682997,8,24268784,C,G:7-45	35	97.4	7	45	38	rs191682997
chrX	70063346	70063382	seqA,rs191682997,8,24268784,C,G:7-43	32	94.5	7	43	36	rs191682997
chrX	74930652	74930688	seqA,rs191682997,8,24268784,C,G:7-43	32	94.5	7	43	36	rs191682997
chrX	79099687	79099723	seqA,rs191682997,8,24268784,C,G:7-43	32	94.5	7	43	36	rs191682997
chrX	84050735	84050776	seqA,rs191682997,8,24268784,C,G:0-42	34	85.4	0	42	42	rs191682997
chrX	95334090	95334126	seqA,rs191682997,8,24268784,C,G:7-43	32	94.5	7	43	36	rs191682997
chrX	143965108	143965144	seqA,rs191682997,8,24268784,C,G:13-49	32	94.5	13	49	36	rs191682997
chrY	18131399	18131435	seqB,rs191682997,8,24268784,C,G:7-43	32	94.5	7	43	36	rs191682997
chrY	16815129	16815165	seqB,rs191682997,8,24268784,C,G:7-43	32	94.5	7	43	36	rs191682997
chrY	18120349	18120383	seqB,rs191682997,8,24268784,C,G:7-42	28	87.5	7	42	35	rs191682997
chrY	14631420	14631464	seqB,rs191682997,8,24268784,C,G:7-43	29	94.0	7	43	36	rs191682997
chrX	35747304	35747340	seqB,rs191682997,8,24268784,C,G:7-43	32	94.5	7	43	36	rs191682997
chrX	43434952	43434988	seqB,rs191682997,8,24268784,C,G:7-43	32	94.5	7	43	36	rs191682997
chrX	55345353	55345389	seqB,rs191682997,8,24268784,C,G:7-43	32	94.5	7	43	36	rs191682997
chrX	57150524	57150560	seqB,rs191682997,8,24268784,C,G:7-43	32	94.5	7	43	36	rs191682997
chrX	63822410	63822446	seqB,rs191682997,8,24268784,C,G:7-43	32	94.5	7	43	36	rs191682997
chrX	78709489	78709525	seqB,rs191682997,8,24268784,C,G:7-43	32	94.5	7	43	36	rs191682997
chrX	95310838	95310874	seqB,rs191682997,8,24268784,C,G:7-43	32	94.5	7	43	36	rs191682997
chrX	111676047	111676083	seqB,rs191682997,8,24268784,C,G:7-43	32	94.5	7	43	36	rs191682997
chrX	151844032	151844068	seqB,rs191682997,8,24268784,C,G:7-43	32	94.5	7	43	36	rs191682997
chrX	94369420	94369455	seqB,rs191682997,8,24268784,C,G:7-42	31	94.3	7	42	35	rs191682997
chrX	29071773	29071825	seqB,rs191682997,8,24268784,C,G:7-45	33	94.8	7	45	38	rs191682997
chrX	38111289	38111342	seqB,rs191682997,8,24268784,C,G:7-45	33	94.8	7	45	38	rs191682997
chrX	43058140	43058193	seqB,rs191682997,8,24268784,C,G:7-45	33	94.8	7	45	38	rs191682997
chrX	55319570	55319626	seqB,rs191682997,8,24268784,C,G:7-49	35	92.7	7	49	42	rs191682997
chrX	69051969	69052013	seqB,rs191682997,8,24268784,C,G:7-43	33	97.3	7	43	36	rs191682997
chrX	155037969	155038022	seqB,rs191682997,8,24268784,C,G:7-45	33	94.8	7	45	38	rs191682997
chrY	22873463	22873498	seqB,rs191682997,8,24268784,C,G:8-43	33	97.2	8	43	35	rs191682997
chrY	21601864	21601900	seqB,rs191682997,8,24268784,C,G:7-43	32	94.5	7	43	36	rs191682997
chrY	8213438	8213474	seqB,rs191682997,8,24268784,C,G:7-43	32	94.5	7	43	36	rs191682997
chrY	4019311	4019339	seqB,rs191682997,8,24268784,C,G:13-42	27	89.3	13	42	29	rs191682997
chrY	21944732	21944758	seqB,rs191682997,8,24268784,C,G:0-26	24	96.2	0	26	26	rs191682997
chrY	19660407	19660431	seqB,rs191682997,8,24268784,C,G:13-37	22	95.9	13	37	24	rs191682997
chrX	115911515	115911557	seqB,rs191682997,8,24268784,C,G:7-49	36	92.9	7	49	42	rs191682997
chrX	98431542	98431584	seqB,rs191682997,8,24268784,C,G:0-43	37	88.1	0	43	43	rs191682997
chrX	125277721	125277762	seqB,rs191682997,8,24268784,C,G:8-49	35	92.7	8	49	41	rs191682997
chrX	62540811	62540851	seqB,rs191682997,8,24268784,C,G:8-48	34	92.5	8	48	40	rs191682997
chrX	105387616	105387658	seqB,rs191682997,8,24268784,C,G:7-49	34	90.5	7	49	42	rs191682997
chrX	113798263	113798305	seqB,rs191682997,8,24268784,C,G:7-49	34	90.5	7	49	42	rs191682997
chrX	15004932	15004969	seqB,rs191682997,8,24268784,C,G:13-50	33	94.6	13	50	37	rs191682997
chrX	20794322	20794358	seqB,rs191682997,8,24268784,C,G:7-43	32	94.5	7	43	36	rs191682997
chrX	25999874	25999927	seqB,rs191682997,8,24268784,C,G:7-45	35	97.4	7	45	38	rs191682997
chrX	70063346	70063382	seqB,rs191682997,8,24268784,C,G:7-43	32	94.5	7	43	36	rs191682997
chrX	74930652	74930688	seqB,rs191682997,8,24268784,C,G:7-43	32	94.5	7	43	36	rs191682997
chrX	79099687	79099723	seqB,rs191682997,8,24268784,C,G:7-43	32	94.5	7	43	36	rs191682997
chrX	84050735	84050776	seqB,rs191682997,8,24268784,C,G:0-42	34	85.4	0	42	42	rs191682997
chrX	95334090	95334126	seqB,rs191682997,8,24268784,C,G:7-43	32	94.5	7	43	36	rs191682997
chrX	108767867	108767903	seqB,rs191682997,8,24268784,C,G:7-43	32	94.5	7	43	36	rs191682997
chrX	143965108	143965144	seqB,rs191682997,8,24268784,C,G:13-49	32	94.5	13	49	36	rs191682997
chrY	6016027	6016077	seqA,rs191683687,0,0,T,G:0-50	50	100.0	0	50	50	rs191683687
chrY	6198860	6198910	seqA,rs191683687,0,0,T,G:0-50	50	100.0	0	50	50	rs191683687
chrY	18228955	18229005	seqA,rs191683687,0,0,T,G:0-50	50	100.0	0	50	50	rs191683687
chrY	22637264	22637314	seqA,rs191683687,0,0,T,G:0-50	50	100.0	0	50	50	rs191683687
chrY	28107961	28108011	seqA,rs191683687,0,0,T,G:0-50	50	100.0	0	50	50	rs191683687
chrY	3632445	3632495	seqA,rs191683687,0,0,T,G:0-50	48	98.0	0	50	50	rs191683687
chrY	4783452	4783502	seqA,rs191683687,0,0,T,G:0-50	48	98.0	0	50	50	rs191683687
chrY	4819325	4819375	seqA,rs191683687,0,0,T,G:0-50	48	98.0	0	50	50	rs191683687
chrY	6639397	6639447	seqA,rs191683687,0,0,T,G:0-50	48	98.0	0	50	50	rs191683687
chrY	10000045	10000095	seqA,rs191683687,0,0,T,G:0-50	48	98.0	0	50	50	rs191683687
chrY	10053360	10053410	seqA,rs191683687,0,0,T,G:0-50	48	98.0	0	50	50	rs191683687
chrY	10078148	10078198	seqA,rs191683687,0,0,T,G:0-50	48	98.0	0	50	50	rs191683687
chrY	13381364	13381414	seqA,rs191683687,0,0,T,G:0-50	48	98.0	0	50	50	rs191683687
chrY	15244781	15244831	seqA,rs191683687,0,0,T,G:0-50	48	98.0	0	50	50	rs191683687
chrY	15293357	15293407	seqA,rs191683687,0,0,T,G:0-50	48	98.0	0	50	50	rs191683687
chrY	15884957	15885007	seqA,rs191683687,0,0,T,G:0-50	48	98.0	0	50	50	rs191683687
chrX	6504427	6504477	seqA,rs191683687,0,0,T,G:0-50	50	100.0	0	50	50	rs191683687
chrX	14282212	14282262	seqA,rs191683687,0,0,T,G:0-50	50	100.0	0	50	50	rs191683687
chrX	14641839	14641889	seqA,rs191683687,0,0,T,G:0-50	50	100.0	0	50	50	rs191683687
chrX	45860124	45860174	seqA,rs191683687,0,0,T,G:0-50	50	100.0	0	50	50	rs191683687
chrX	55834854	55834904	seqA,rs191683687,0,0,T,G:0-50	50	100.0	0	50	50	rs191683687
chrX	56620517	56620567	seqA,rs191683687,0,0,T,G:0-50	50	100.0	0	50	50	rs191683687
chrX	61879350	61879400	seqA,rs191683687,0,0,T,G:0-50	50	100.0	0	50	50	rs191683687
chrX	62483319	62483369	seqA,rs191683687,0,0,T,G:0-50	50	100.0	0	50	50	rs191683687
chrX	63301110	63301160	seqA,rs191683687,0,0,T,G:0-50	50	100.0	0	50	50	rs191683687
chrX	63330987	63331037	seqA,rs191683687,0,0,T,G:0-50	50	100.0	0	50	50	rs191683687
chrX	63354128	63354178	seqA,rs191683687,0,0,T,G:0-50	50	100.0	0	50	50	rs191683687
chrX	63823693	63823743	seqA,rs191683687,0,0,T,G:0-50	50	100.0	0	50	50	rs191683687
chrX	65402911	65402961	seqA,rs191683687,0,0,T,G:0-50	50	100.0	0	50	50	rs191683687
chrX	65640220	65640270	seqA,rs191683687,0,0,T,G:0-50	50	100.0	0	50	50	rs191683687
chrX	66436148	66436198	seqA,rs191683687,0,0,T,G:0-50	50	100.0	0	50	50	rs191683687
chrX	68655933	68655983	seqA,rs191683687,0,0,T,G:0-50	50	100.0	0	50	50	rs191683687
chrY	7299445	7299495	seqA,rs191683687,0,0,T,G:0-50	50	100.0	0	50	50	rs191683687
chrY	9681487	9681537	seqA,rs191683687,0,0,T,G:0-50	50	100.0	0	50	50	rs191683687
chrY	14259297	14259347	seqA,rs191683687,0,0,T,G:0-50	50	100.0	0	50	50	rs191683687
chrY	16976693	16976743	seqA,rs191683687,0,0,T,G:0-50	50	100.0	0	50	50	rs191683687
chrY	18542557	18542607	seqA,rs191683687,0,0,T,G:0-50	50	100.0	0	50	50	rs191683687
chrY	18580478	18580528	seqA,rs191683687,0,0,T,G:0-50	50	100.0	0	50	50	rs191683687
chrY	25854356	25854406	seqA,rs191683687,0,0,T,G:0-50	50	100.0	0	50	50	rs191683687
chrY	59145207	59145257	seqA,rs191683687,0,0,T,G:0-50	50	100.0	0	50	50	rs191683687
chrY	3315202	3315252	seqA,rs191683687,0,0,T,G:0-50	48	98.0	0	50	50	rs191683687
chrY	4218835	4218885	seqA,rs191683687,0,0,T,G:0-50	48	98.0	0	50	50	rs191683687
chrY	6498426	6498476	seqA,rs191683687,0,0,T,G:0-50	48	98.0	0	50	50	rs191683687
chrY	9411967	9412017	seqA,rs191683687,0,0,T,G:0-50	48	98.0	0	50	50	rs191683687
chrY	9782340	9782390	seqA,rs191683687,0,0,T,G:0-50	48	98.0	0	50	50	rs191683687
chrY	13549005	13549055	seqA,rs191683687,0,0,T,G:0-50	48	98.0	0	50	50	rs191683687
chrY	14163806	14163856	seqA,rs191683687,0,0,T,G:0-50	48	98.0	0	50	50	rs191683687
chrY	15837556	15837606	seqA,rs191683687,0,0,T,G:0-50	48	98.0	0	50	50	rs191683687
chrX	14412683	14412733	seqA,rs191683687,0,0,T,G:0-50	50	100.0	0	50	50	rs191683687
chrX	20740458	20740508	seqA,rs191683687,0,0,T,G:0-50	50	100.0	0	50	50	rs191683687
chrX	20776234	20776284	seqA,rs191683687,0,0,T,G:0-50	50	100.0	0	50	50	rs191683687
chrX	25349898	25349948	seqA,rs191683687,0,0,T,G:0-50	50	100.0	0	50	50	rs191683687
chrX	33309118	33309168	seqA,rs191683687,0,0,T,G:0-50	50	100.0	0	50	50	rs191683687
chrX	45950295	45950345	seqA,rs191683687,0,0,T,G:0-50	50	100.0	0	50	50	rs191683687
chrX	54707074	54707124	seqA,rs191683687,0,0,T,G:0-50	50	100.0	0	50	50	rs191683687
chrX	61778652	61778702	seqA,rs191683687,0,0,T,G:0-50	50	100.0	0	50	50	rs191683687
chrX	62701941	62701991	seqA,rs191683687,0,0,T,G:0-50	50	100.0	0	50	50	rs191683687
chrX	65569535	65569585	seqA,rs191683687,0,0,T,G:0-50	50	100.0	0	50	50	rs191683687
chrX	67042571	67042621	seqA,rs191683687,0,0,T,G:0-50	50	100.0	0	50	50	rs191683687
chrX	67448347	67448397	seqA,rs191683687,0,0,T,G:0-50	50	100.0	0	50	50	rs191683687
chrX	72329591	72329641	seqA,rs191683687,0,0,T,G:0-50	50	100.0	0	50	50	rs191683687
chrX	76167271	76167321	seqA,rs191683687,0,0,T,G:0-50	50	100.0	0	50	50	rs191683687
chrX	76313419	76313469	seqA,rs191683687,0,0,T,G:0-50	50	100.0	0	50	50	rs191683687
chrX	83654814	83654864	seqA,rs191683687,0,0,T,G:0-50	50	100.0	0	50	50	rs191683687
chrY	3352805	3352851	seqA,rs191683974,4,60030665,A,T:0-45	36	91.2	0	45	45	rs191683974
chrY	13534123	13534163	seqA,rs191683974,4,60030665,A,T:0-40	34	92.5	0	40	40	rs191683974
chrY	5845901	5845941	seqA,rs191683974,4,60030665,A,T:0-40	34	92.5	0	40	40	rs191683974
chrY	2771596	2771636	seqA,rs191683974,4,60030665,A,T:0-40	34	92.5	0	40	40	rs191683974
chrY	15789835	15789882	seqA,rs191683974,4,60030665,A,T:0-50	36	78.8	0	50	50	rs191683974
chrY	3602966	3602998	seqA,rs191683974,4,60030665,A,T:0-32	28	93.8	0	32	32	rs191683974
chrY	13374834	13374864	seqA,rs191683974,4,60030665,A,T:0-30	26	93.4	0	30	30	rs191683974
chrX	77823672	77823721	seqA,rs191683974,4,60030665,A,T:0-49	41	91.9	0	49	49	rs191683974
chrX	75924853	75924902	seqA,rs191683974,4,60030665,A,T:0-49	42	93.8	0	49	49	rs191683974
chrX	23554098	23554138	seqA,rs191683974,4,60030665,A,T:0-40	38	97.5	0	40	40	rs191683974
chrX	54137695	54137735	seqA,rs191683974,4,60030665,A,T:0-40	38	97.5	0	40	40	rs191683974
chrX	138837124	138837164	seqA,rs191683974,4,60030665,A,T:0-40	38	97.5	0	40	40	rs191683974
chrX	32569732	32569778	seqA,rs191683974,4,60030665,A,T:0-45	38	93.4	0	45	45	rs191683974
chrX	133221584	133221631	seqA,rs191683974,4,60030665,A,T:0-44	39	95.5	0	44	44	rs191683974
chrX	40658121	40658161	seqA,rs191683974,4,60030665,A,T:0-40	36	95.0	0	40	40	rs191683974
chrX	45882940	45882985	seqA,rs191683974,4,60030665,A,T:0-46	38	86.7	0	46	46	rs191683974
chrX	84943862	84943902	seqA,rs191683974,4,60030665,A,T:0-40	36	95.0	0	40	40	rs191683974
chrX	87452320	87452360	seqA,rs191683974,4,60030665,A,T:0-40	36	95.0	0	40	40	rs191683974
chrX	99435235	99435275	seqA,rs191683974,4,60030665,A,T:0-40	36	95.0	0	40	40	rs191683974
chrX	113504380	113504430	seqA,rs191683974,4,60030665,A,T:0-45	38	93.4	0	45	45	rs191683974
chrX	143148009	143148049	seqA,rs191683974,4,60030665,A,T:0-40	36	95.0	0	40	40	rs191683974
chrX	20899615	20899664	seqA,rs191683974,4,60030665,A,T:0-49	38	89.6	0	49	49	rs191683974
chrX	25990911	25990961	seqA,rs191683974,4,60030665,A,T:0-50	39	89.6	0	50	50	rs191683974
chrY	6522268	6522317	seqA,rs191683974,4,60030665,A,T:0-44	39	95.5	0	44	44	rs191683974
chrY	22799102	22799146	seqA,rs191683974,4,60030665,A,T:4-49	35	84.1	4	49	45	rs191683974
chrY	5451963	5452003	seqA,rs191683974,4,60030665,A,T:0-40	32	90.0	0	40	40	rs191683974
chrY	13261115	13261146	seqA,rs191683974,4,60030665,A,T:0-31	29	96.8	0	31	31	rs191683974
chrY	4279256	4279293	seqA,rs191683974,4,60030665,A,T:3-40	29	89.2	3	40	37	rs191683974
chrY	5493460	5493487	seqA,rs191683974,4,60030665,A,T:1-28	25	96.3	1	28	27	rs191683974
chrY	2919705	2919726	seqA,rs191683974,4,60030665,A,T:0-21	21	100.0	0	21	21	rs191683974
chrX	124927422	124927472	seqA,rs191683974,4,60030665,A,T:0-50	42	92.0	0	50	50	rs191683974
chrX	20855099	20855148	seqA,rs191683974,4,60030665,A,T:0-44	41	97.8	0	44	44	rs191683974
chrX	88573584	88573633	seqA,rs191683974,4,60030665,A,T:0-44	39	95.5	0	44	44	rs191683974
chrX	125022373	125022420	seqA,rs191683974,4,60030665,A,T:0-50	40	83.0	0	50	50	rs191683974
chrX	141098088	141098129	seqA,rs191683974,4,60030665,A,T:0-41	37	95.2	0	41	41	rs191683974
chrX	17321922	17321962	seqA,rs191683974,4,60030665,A,T:0-40	36	95.0	0	40	40	rs191683974
chrX	83981749	83981789	seqA,rs191683974,4,60030665,A,T:0-40	36	95.0	0	40	40	rs191683974
chrX	142300163	142300213	seqA,rs191683974,4,60030665,A,T:0-45	40	95.5	0	45	45	rs191683974
chrX	144772551	144772591	seqA,rs191683974,4,60030665,A,T:0-40	36	95.0	0	40	40	rs191683974
chrX	72174492	72174541	seqA,rs191683974,4,60030665,A,T:0-49	38	89.6	0	49	49	rs191683974
chrX	4144902	4144942	seqA,rs191683974,4,60030665,A,T:0-40	34	92.5	0	40	40	rs191683974
chrX	20919877	20919917	seqA,rs191683974,4,60030665,A,T:0-40	34	92.5	0	40	40	rs191683974
chrX	25440466	25440506	seqA,rs191683974,4,60030665,A,T:0-40	34	92.5	0	40	40	rs191683974
chrX	56390869	56390909	seqA,rs191683974,4,60030665,A,T:0-40	34	92.5	0	40	40	rs191683974
chrX	56604644	56604683	seqA,rs191683974,4,60030665,A,T:0-40	36	89.8	0	40	40	rs191683974
chrX	72689804	72689844	seqA,rs191683974,4,60030665,A,T:0-40	34	92.5	0	40	40	rs191683974
chrY	3352805	3352851	seqB,rs191683974,4,60030665,A,T:0-45	36	91.2	0	45	45	rs191683974
chrY	13534123	13534163	seqB,rs191683974,4,60030665,A,T:0-40	34	92.5	0	40	40	rs191683974
chrY	5845901	5845941	seqB,rs191683974,4,60030665,A,T:0-40	34	92.5	0	40	40	rs191683974
chrY	2771596	2771636	seqB,rs191683974,4,60030665,A,T:0-40	34	92.5	0	40	40	rs191683974
chrY	15789835	15789880	seqB,rs191683974,4,60030665,A,T:0-48	36	80.0	0	48	48	rs191683974
chrY	3602966	3602998	seqB,rs191683974,4,60030665,A,T:0-32	28	93.8	0	32	32	rs191683974
chrY	13374834	13374864	seqB,rs191683974,4,60030665,A,T:0-30	26	93.4	0	30	30	rs191683974
chrX	77823672	77823721	seqB,rs191683974,4,60030665,A,T:0-49	41	91.9	0	49	49	rs191683974
chrX	75924853	75924903	seqB,rs191683974,4,60030665,A,T:0-50	43	93.9	0	50	50	rs191683974
chrX	23554098	23554138	seqB,rs191683974,4,60030665,A,T:0-40	38	97.5	0	40	40	rs191683974
chrX	54137695	54137735	seqB,rs191683974,4,60030665,A,T:0-40	38	97.5	0	40	40	rs191683974
chrX	138837124	138837164	seqB,rs191683974,4,60030665,A,T:0-40	38	97.5	0	40	40	rs191683974
chrX	32569732	32569778	seqB,rs191683974,4,60030665,A,T:0-45	38	93.4	0	45	45	rs191683974
chrX	133221584	133221631	seqB,rs191683974,4,60030665,A,T:0-44	39	95.5	0	44	44	rs191683974
chrX	40658121	40658161	seqB,rs191683974,4,60030665,A,T:0-40	36	95.0	0	40	40	rs191683974
chrX	45882940	45882985	seqB,rs191683974,4,60030665,A,T:0-46	38	86.7	0	46	46	rs191683974
chrX	84943862	84943902	seqB,rs191683974,4,60030665,A,T:0-40	36	95.0	0	40	40	rs191683974
chrX	87452320	87452360	seqB,rs191683974,4,60030665,A,T:0-40	36	95.0	0	40	40	rs191683974
chrX	99435235	99435275	seqB,rs191683974,4,60030665,A,T:0-40	36	95.0	0	40	40	rs191683974
chrX	113504380	113504430	seqB,rs191683974,4,60030665,A,T:0-45	38	93.4	0	45	45	rs191683974
chrX	143148009	143148049	seqB,rs191683974,4,60030665,A,T:0-40	36	95.0	0	40	40	rs191683974
chrX	20899615	20899664	seqB,rs191683974,4,60030665,A,T:0-49	38	89.6	0	49	49	rs191683974
chrX	75238277	75238323	seqB,rs191683974,4,60030665,A,T:0-45	36	91.2	0	45	45	rs191683974
chrY	6522268	6522317	seqB,rs191683974,4,60030665,A,T:0-44	39	95.5	0	44	44	rs191683974
chrY	22799101	22799146	seqB,rs191683974,4,60030665,A,T:4-50	36	84.5	4	50	46	rs191683974
chrY	5451963	5452003	seqB,rs191683974,4,60030665,A,T:0-40	32	90.0	0	40	40	rs191683974
chrY	13261115	13261146	seqB,rs191683974,4,60030665,A,T:0-31	29	96.8	0	31	31	rs191683974
chrY	4279256	4279293	seqB,rs191683974,4,60030665,A,T:3-40	29	89.2	3	40	37	rs191683974
chrY	5493460	5493487	seqB,rs191683974,4,60030665,A,T:1-28	25	96.3	1	28	27	rs191683974
chrY	2919705	2919726	seqB,rs191683974,4,60030665,A,T:0-21	21	100.0	0	21	21	rs191683974
chrX	124927423	124927472	seqB,rs191683974,4,60030665,A,T:0-49	41	91.9	0	49	49	rs191683974
chrX	20855099	20855148	seqB,rs191683974,4,60030665,A,T:0-44	41	97.8	0	44	44	rs191683974
chrX	88573584	88573633	seqB,rs191683974,4,60030665,A,T:0-44	39	95.5	0	44	44	rs191683974
chrX	141098088	141098129	seqB,rs191683974,4,60030665,A,T:0-41	37	95.2	0	41	41	rs191683974
chrX	17321922	17321962	seqB,rs191683974,4,60030665,A,T:0-40	36	95.0	0	40	40	rs191683974
chrX	83981749	83981789	seqB,rs191683974,4,60030665,A,T:0-40	36	95.0	0	40	40	rs191683974
chrX	125022374	125022420	seqB,rs191683974,4,60030665,A,T:0-49	39	82.7	0	49	49	rs191683974
chrX	142300163	142300213	seqB,rs191683974,4,60030665,A,T:0-45	40	95.5	0	45	45	rs191683974
chrX	144772551	144772591	seqB,rs191683974,4,60030665,A,T:0-40	36	95.0	0	40	40	rs191683974
chrX	72174492	72174541	seqB,rs191683974,4,60030665,A,T:0-49	38	89.6	0	49	49	rs191683974
chrX	4144902	4144942	seqB,rs191683974,4,60030665,A,T:0-40	34	92.5	0	40	40	rs191683974
chrX	20919877	20919917	seqB,rs191683974,4,60030665,A,T:0-40	34	92.5	0	40	40	rs191683974
chrX	25440466	25440506	seqB,rs191683974,4,60030665,A,T:0-40	34	92.5	0	40	40	rs191683974
chrX	56390869	56390909	seqB,rs191683974,4,60030665,A,T:0-40	34	92.5	0	40	40	rs191683974
chrX	56604644	56604683	seqB,rs191683974,4,60030665,A,T:0-40	36	89.8	0	40	40	rs191683974
chrX	72689804	72689844	seqB,rs191683974,4,60030665,A,T:0-40	34	92.5	0	40	40	rs191683974
chrY	6807847	6807898	seqA,rs191684451,13,112912515,A,G:0-50	41	92.0	0	50	50	rs191684451
chrX	123953778	123953813	seqA,rs191684451,13,112912515,A,G:0-35	29	91.5	0	35	35	rs191684451
chrX	39723590	39723627	seqA,rs191684451,13,112912515,A,G:0-37	33	94.6	0	37	37	rs191684451
chrX	67646117	67646146	seqA,rs191684451,13,112912515,A,G:21-50	27	96.6	21	50	29	rs191684451
chrX	81041450	81041488	seqA,rs191686025,3,131467252,T,A:6-43	27	93.6	6	43	37	rs191686025
chrX	81041450	81041488	seqB,rs191686025,3,131467252,T,A:6-43	27	93.6	6	43	37	rs191686025
chrX	102877435	102877455	seqB,rs191686025,3,131467252,T,A:4-24	20	100.0	4	24	20	rs191686025
chrY	4524415	4524464	seqA,rs191686479,11,47878262,A,G:2-50	41	93.8	2	50	48	rs191686479
chrY	21220333	21220384	seqA,rs191686479,11,47878262,A,G:0-50	43	97.8	0	50	50	rs191686479
chrX	18748924	18748975	seqA,rs191686479,11,47878262,A,G:0-50	45	96.0	0	50	50	rs191686479
chrX	109613530	109613579	seqA,rs191686479,11,47878262,A,G:2-50	45	98.0	2	50	48	rs191686479
chrX	18848464	18848514	seqA,rs191686479,11,47878262,A,G:1-50	44	96.0	1	50	49	rs191686479
chrX	26595215	26595260	seqA,rs191686479,11,47878262,A,G:2-50	42	86.7	2	50	48	rs191686479
chrX	47144319	47144370	seqA,rs191686479,11,47878262,A,G:0-50	41	95.6	0	50	50	rs191686479
chrX	99680815	99680864	seqA,rs191686479,11,47878262,A,G:2-50	41	97.7	2	50	48	rs191686479
chrX	139435669	139435720	seqA,rs191686479,11,47878262,A,G:0-50	41	95.6	0	50	50	rs191686479
chrX	40443825	40443875	seqA,rs191686479,11,47878262,A,G:1-50	40	95.5	1	50	49	rs191686479
chrX	19539029	19539064	seqA,rs191686479,11,47878262,A,G:15-50	35	100.0	15	50	35	rs191686479
chrX	24733519	24733554	seqA,rs191686479,11,47878262,A,G:15-50	35	100.0	15	50	35	rs191686479
chrX	77019045	77019094	seqA,rs191686479,11,47878262,A,G:2-50	39	95.4	2	50	48	rs191686479
chrX	53399663	53399714	seqA,rs191686479,11,47878262,A,G:0-50	40	97.7	0	50	50	rs191686479
chrX	7079106	7079139	seqA,rs191686479,11,47878262,A,G:17-50	33	100.0	17	50	33	rs191686479
chrX	126135338	126135385	seqA,rs191686479,11,47878262,A,G:4-50	36	95.0	4	50	46	rs191686479
chrX	18994203	18994235	seqA,rs191686479,11,47878262,A,G:18-50	32	100.0	18	50	32	rs191686479
chrX	25416359	25416394	seqA,rs191686479,11,47878262,A,G:15-50	31	94.3	15	50	35	rs191686479
chrY	21550130	21550181	seqA,rs191686479,11,47878262,A,G:0-50	47	98.0	0	50	50	rs191686479
chrY	15084306	15084357	seqA,rs191686479,11,47878262,A,G:0-50	43	94.0	0	50	50	rs191686479
chrX	144769937	144769988	seqA,rs191686479,11,47878262,A,G:0-50	47	98.0	0	50	50	rs191686479
chrX	48081012	48081063	seqA,rs191686479,11,47878262,A,G:0-50	43	94.0	0	50	50	rs191686479
chrX	117708406	117708457	seqA,rs191686479,11,47878262,A,G:0-50	43	94.0	0	50	50	rs191686479
chrX	122928701	122928748	seqA,rs191686479,11,47878262,A,G:4-50	43	97.9	4	50	46	rs191686479
chrX	129082687	129082734	seqA,rs191686479,11,47878262,A,G:4-50	43	97.9	4	50	46	rs191686479
chrX	132220816	132220863	seqA,rs191686479,11,47878262,A,G:4-50	43	97.9	4	50	46	rs191686479
chrX	25581347	25581395	seqA,rs191686479,11,47878262,A,G:3-50	42	95.8	3	50	47	rs191686479
chrX	70841069	70841117	seqA,rs191686479,11,47878262,A,G:0-47	42	95.8	0	47	47	rs191686479
chrX	153206466	153206516	seqA,rs191686479,11,47878262,A,G:1-50	42	93.9	1	50	49	rs191686479
chrX	41120236	41120287	seqA,rs191686479,11,47878262,A,G:0-50	43	97.8	0	50	50	rs191686479
chrX	3869297	3869348	seqA,rs191686479,11,47878262,A,G:0-50	42	97.8	0	50	50	rs191686479
chrX	10515486	10515537	seqA,rs191686479,11,47878262,A,G:0-50	39	90.0	0	50	50	rs191686479
chrX	53991946	53991996	seqA,rs191686479,11,47878262,A,G:1-50	41	97.7	1	50	49	rs191686479
chrX	15792831	15792881	seqA,rs191686479,11,47878262,A,G:5-50	40	97.7	5	50	45	rs191686479
chrX	25006957	25007008	seqA,rs191686479,11,47878262,A,G:0-50	40	95.5	0	50	50	rs191686479
chrX	55238502	55238542	seqA,rs191686479,11,47878262,A,G:10-50	36	95.0	10	50	40	rs191686479
chrX	67811429	67811475	seqA,rs191687373,16,58463670,T,C:4-49	38	93.2	4	49	45	rs191687373
chrX	31276005	31276040	seqA,rs191687373,16,58463670,T,C:14-49	35	100.0	14	49	35	rs191687373
chrY	28743447	28743492	seqA,rs191687373,16,58463670,T,C:0-45	35	88.9	0	45	45	rs191687373
chrX	100317823	100317860	seqA,rs191687373,16,58463670,T,C:10-47	37	100.0	10	47	37	rs191687373
chrX	107338225	107338536	seqA,rs191687373,16,58463670,T,C:8-49	40	100.0	8	49	41	rs191687373
chrX	49415336	49415356	seqA,rs191687373,16,58463670,T,C:2-22	20	100.0	2	22	20	rs191687373
chrY	27332616	27332664	seqA,rs191687765,5,147708664,C,G:1-49	44	95.9	1	49	48	rs191687765
chrY	8065010	8065054	seqA,rs191687765,5,147708664,C,G:5-49	42	97.8	5	49	44	rs191687765
chrY	9569062	9569106	seqA,rs191687765,5,147708664,C,G:5-49	42	97.8	5	49	44	rs191687765
chrY	16321191	16321653	seqA,rs191687765,5,147708664,C,G:0-49	46	98.0	0	49	49	rs191687765
chrY	22642462	22642506	seqA,rs191687765,5,147708664,C,G:5-49	42	97.8	5	49	44	rs191687765
chrY	23050387	23050431	seqA,rs191687765,5,147708664,C,G:5-49	42	97.8	5	49	44	rs191687765
chrY	27283874	27283918	seqA,rs191687765,5,147708664,C,G:5-49	42	97.8	5	49	44	rs191687765
chrY	22882647	22882692	seqA,rs191687765,5,147708664,C,G:5-50	41	95.6	5	50	45	rs191687765
chrY	7710878	7710926	seqA,rs191687765,5,147708664,C,G:1-46	42	97.8	1	46	45	rs191687765
chrY	8824075	8824466	seqA,rs191687765,5,147708664,C,G:0-49	44	96.0	0	49	49	rs191687765
chrY	13517982	13518030	seqA,rs191687765,5,147708664,C,G:1-49	40	91.7	1	49	48	rs191687765
chrY	15148075	15148527	seqA,rs191687765,5,147708664,C,G:0-49	44	96.0	0	49	49	rs191687765
chrY	18798584	18798628	seqA,rs191687765,5,147708664,C,G:5-49	40	95.5	5	49	44	rs191687765
chrY	20010035	20010079	seqA,rs191687765,5,147708664,C,G:5-49	40	95.5	5	49	44	rs191687765
chrY	21199895	21199939	seqA,rs191687765,5,147708664,C,G:5-49	40	95.5	5	49	44	rs191687765
chrY	21966857	21966901	seqA,rs191687765,5,147708664,C,G:5-49	40	95.5	5	49	44	rs191687765
chrX	134522091	134522140	seqA,rs191687765,5,147708664,C,G:0-49	45	96.0	0	49	49	rs191687765
chrX	22630789	22630837	seqA,rs191687765,5,147708664,C,G:1-49	44	95.9	1	49	48	rs191687765
chrX	37420734	37420782	seqA,rs191687765,5,147708664,C,G:1-49	44	95.9	1	49	48	rs191687765
chrX	55857023	55857071	seqA,rs191687765,5,147708664,C,G:1-49	44	95.9	1	49	48	rs191687765
chrX	56465938	56465986	seqA,rs191687765,5,147708664,C,G:1-49	44	95.9	1	49	48	rs191687765
chrX	82349995	82350043	seqA,rs191687765,5,147708664,C,G:1-49	44	95.9	1	49	48	rs191687765
chrX	20792798	20792847	seqA,rs191687765,5,147708664,C,G:0-49	43	93.9	0	49	49	rs191687765
chrX	57893093	57893142	seqA,rs191687765,5,147708664,C,G:0-49	43	93.9	0	49	49	rs191687765
chrX	125520633	125520682	seqA,rs191687765,5,147708664,C,G:0-49	43	93.9	0	49	49	rs191687765
chrX	139718612	139718657	seqA,rs191687765,5,147708664,C,G:4-49	43	97.8	4	49	45	rs191687765
chrX	145203903	145203948	seqA,rs191687765,5,147708664,C,G:1-46	43	97.8	1	46	45	rs191687765
chrX	2980866	2980910	seqA,rs191687765,5,147708664,C,G:5-49	42	97.8	5	49	44	rs191687765
chrX	48295341	48295385	seqA,rs191687765,5,147708664,C,G:5-49	42	97.8	5	49	44	rs191687765
chrX	48729907	48729951	seqA,rs191687765,5,147708664,C,G:5-49	42	97.8	5	49	44	rs191687765
chrX	65159136	65159184	seqA,rs191687765,5,147708664,C,G:1-49	42	93.8	1	49	48	rs191687765
chrX	66618671	66618715	seqA,rs191687765,5,147708664,C,G:5-49	42	97.8	5	49	44	rs191687765
chrY	24995986	24996034	seqA,rs191687765,5,147708664,C,G:1-49	44	95.9	1	49	48	rs191687765
chrY	26629734	26629782	seqA,rs191687765,5,147708664,C,G:1-49	44	95.9	1	49	48	rs191687765
chrY	21668566	21668689	seqA,rs191687765,5,147708664,C,G:0-49	46	98.0	0	49	49	rs191687765
chrY	6301273	6301317	seqA,rs191687765,5,147708664,C,G:5-49	42	97.8	5	49	44	rs191687765
chrY	14120881	14121347	seqA,rs191687765,5,147708664,C,G:0-49	46	98.0	0	49	49	rs191687765
chrY	14291616	14291662	seqA,rs191687765,5,147708664,C,G:3-49	42	95.7	3	49	46	rs191687765
chrY	17267376	17267424	seqA,rs191687765,5,147708664,C,G:1-49	42	93.8	1	49	48	rs191687765
chrY	23016231	23016275	seqA,rs191687765,5,147708664,C,G:5-49	42	97.8	5	49	44	rs191687765
chrY	25044729	25044773	seqA,rs191687765,5,147708664,C,G:5-49	42	97.8	5	49	44	rs191687765
chrY	26678478	26678522	seqA,rs191687765,5,147708664,C,G:5-49	42	97.8	5	49	44	rs191687765
chrY	7440691	7440736	seqA,rs191687765,5,147708664,C,G:5-50	41	95.6	5	50	45	rs191687765
chrY	8813684	8813733	seqA,rs191687765,5,147708664,C,G:0-49	41	91.9	0	49	49	rs191687765
chrY	16685072	16685273	seqA,rs191687765,5,147708664,C,G:0-50	45	96.0	0	50	50	rs191687765
chrY	20119687	20119810	seqA,rs191687765,5,147708664,C,G:0-49	44	96.0	0	49	49	rs191687765
chrY	21448386	21448435	seqA,rs191687765,5,147708664,C,G:0-49	41	91.9	0	49	49	rs191687765
chrY	21788624	21788673	seqA,rs191687765,5,147708664,C,G:0-49	41	91.9	0	49	49	rs191687765
chrX	77099541	77099590	seqA,rs191687765,5,147708664,C,G:0-49	45	96.0	0	49	49	rs191687765
chrX	94021186	94021235	seqA,rs191687765,5,147708664,C,G:0-49	45	96.0	0	49	49	rs191687765
chrX	37443668	37443716	seqA,rs191687765,5,147708664,C,G:1-49	44	95.9	1	49	48	rs191687765
chrX	56460233	56460281	seqA,rs191687765,5,147708664,C,G:1-49	44	95.9	1	49	48	rs191687765
chrX	56381650	56381738	seqA,rs191687765,5,147708664,C,G:0-49	46	98.0	0	49	49	rs191687765
chrX	62682790	62682839	seqA,rs191687765,5,147708664,C,G:0-49	43	93.9	0	49	49	rs191687765
chrX	69145597	69145646	seqA,rs191687765,5,147708664,C,G:0-49	43	93.9	0	49	49	rs191687765
chrX	82907173	82907222	seqA,rs191687765,5,147708664,C,G:0-49	43	93.9	0	49	49	rs191687765
chrX	87744205	87744254	seqA,rs191687765,5,147708664,C,G:0-49	43	93.9	0	49	49	rs191687765
chrX	92572153	92572298	seqA,rs191687765,5,147708664,C,G:0-49	46	98.0	0	49	49	rs191687765
chrX	93738162	93738211	seqA,rs191687765,5,147708664,C,G:0-49	43	93.9	0	49	49	rs191687765
chrX	133180791	133180840	seqA,rs191687765,5,147708664,C,G:0-49	43	93.9	0	49	49	rs191687765
chrX	28382797	28382841	seqA,rs191687765,5,147708664,C,G:5-49	42	97.8	5	49	44	rs191687765
chrX	36191013	36191061	seqA,rs191687765,5,147708664,C,G:1-49	42	93.8	1	49	48	rs191687765
chrX	55346860	55346904	seqA,rs191687765,5,147708664,C,G:5-49	42	97.8	5	49	44	rs191687765
chrX	56105172	56105220	seqA,rs191687765,5,147708664,C,G:1-49	42	93.8	1	49	48	rs191687765
chrY	27332616	27332665	seqB,rs191687765,5,147708664,C,G:1-50	45	96.0	1	50	49	rs191687765
chrY	8065010	8065055	seqB,rs191687765,5,147708664,C,G:5-50	43	97.8	5	50	45	rs191687765
chrY	9569062	9569107	seqB,rs191687765,5,147708664,C,G:5-50	43	97.8	5	50	45	rs191687765
chrY	16321191	16321654	seqB,rs191687765,5,147708664,C,G:0-50	47	98.0	0	50	50	rs191687765
chrY	22642462	22642507	seqB,rs191687765,5,147708664,C,G:5-50	43	97.8	5	50	45	rs191687765
chrY	23050387	23050432	seqB,rs191687765,5,147708664,C,G:5-50	43	97.8	5	50	45	rs191687765
chrY	27283874	27283918	seqB,rs191687765,5,147708664,C,G:5-49	42	97.8	5	49	44	rs191687765
chrY	8824075	8824467	seqB,rs191687765,5,147708664,C,G:0-50	45	96.0	0	50	50	rs191687765
chrY	13517982	13518031	seqB,rs191687765,5,147708664,C,G:1-50	41	91.9	1	50	49	rs191687765
chrY	14056072	14056117	seqB,rs191687765,5,147708664,C,G:5-50	41	95.6	5	50	45	rs191687765
chrY	15148075	15148528	seqB,rs191687765,5,147708664,C,G:0-50	45	96.0	0	50	50	rs191687765
chrY	18798584	18798629	seqB,rs191687765,5,147708664,C,G:5-50	41	95.6	5	50	45	rs191687765
chrY	20010035	20010080	seqB,rs191687765,5,147708664,C,G:5-50	41	95.6	5	50	45	rs191687765
chrY	21199895	21199940	seqB,rs191687765,5,147708664,C,G:5-50	41	95.6	5	50	45	rs191687765
chrY	21966857	21966902	seqB,rs191687765,5,147708664,C,G:5-50	41	95.6	5	50	45	rs191687765
chrY	27703988	27704035	seqB,rs191687765,5,147708664,C,G:3-50	41	93.7	3	50	47	rs191687765
chrX	134522091	134522141	seqB,rs191687765,5,147708664,C,G:0-50	46	96.0	0	50	50	rs191687765
chrX	22630789	22630838	seqB,rs191687765,5,147708664,C,G:1-50	45	96.0	1	50	49	rs191687765
chrX	37420734	37420783	seqB,rs191687765,5,147708664,C,G:1-50	45	96.0	1	50	49	rs191687765
chrX	55857023	55857072	seqB,rs191687765,5,147708664,C,G:1-50	45	96.0	1	50	49	rs191687765
chrX	56465938	56465987	seqB,rs191687765,5,147708664,C,G:1-50	45	96.0	1	50	49	rs191687765
chrX	82349995	82350044	seqB,rs191687765,5,147708664,C,G:1-50	45	96.0	1	50	49	rs191687765
chrX	145203903	145203952	seqB,rs191687765,5,147708664,C,G:1-50	45	96.0	1	50	49	rs191687765
chrX	20792798	20792848	seqB,rs191687765,5,147708664,C,G:0-50	44	94.0	0	50	50	rs191687765
chrX	57893093	57893143	seqB,rs191687765,5,147708664,C,G:0-50	44	94.0	0	50	50	rs191687765
chrX	125520633	125520683	seqB,rs191687765,5,147708664,C,G:0-50	44	94.0	0	50	50	rs191687765
chrX	139718612	139718658	seqB,rs191687765,5,147708664,C,G:4-50	44	97.9	4	50	46	rs191687765
chrX	2980866	2980911	seqB,rs191687765,5,147708664,C,G:5-50	43	97.8	5	50	45	rs191687765
chrX	48295341	48295386	seqB,rs191687765,5,147708664,C,G:5-50	43	97.8	5	50	45	rs191687765
chrX	48729907	48729952	seqB,rs191687765,5,147708664,C,G:5-50	43	97.8	5	50	45	rs191687765
chrX	66618671	66618716	seqB,rs191687765,5,147708664,C,G:5-50	43	97.8	5	50	45	rs191687765
chrX	67448121	67448166	seqB,rs191687765,5,147708664,C,G:5-50	43	97.8	5	50	45	rs191687765
chrY	24995985	24996034	seqB,rs191687765,5,147708664,C,G:1-50	45	96.0	1	50	49	rs191687765
chrY	26629733	26629782	seqB,rs191687765,5,147708664,C,G:1-50	45	96.0	1	50	49	rs191687765
chrY	21668565	21668689	seqB,rs191687765,5,147708664,C,G:0-50	47	98.0	0	50	50	rs191687765
chrY	6301272	6301317	seqB,rs191687765,5,147708664,C,G:5-50	43	97.8	5	50	45	rs191687765
chrY	14120880	14121347	seqB,rs191687765,5,147708664,C,G:0-50	47	98.0	0	50	50	rs191687765
chrY	14291615	14291662	seqB,rs191687765,5,147708664,C,G:3-50	43	95.8	3	50	47	rs191687765
chrY	17267375	17267424	seqB,rs191687765,5,147708664,C,G:1-50	43	93.9	1	50	49	rs191687765
chrY	23016230	23016275	seqB,rs191687765,5,147708664,C,G:5-50	43	97.8	5	50	45	rs191687765
chrY	8813683	8813733	seqB,rs191687765,5,147708664,C,G:0-50	42	92.0	0	50	50	rs191687765
chrY	20119686	20119810	seqB,rs191687765,5,147708664,C,G:0-50	45	96.0	0	50	50	rs191687765
chrY	21448385	21448435	seqB,rs191687765,5,147708664,C,G:0-50	42	92.0	0	50	50	rs191687765
chrY	21788623	21788673	seqB,rs191687765,5,147708664,C,G:0-50	42	92.0	0	50	50	rs191687765
chrY	25044729	25044773	seqB,rs191687765,5,147708664,C,G:5-49	42	97.8	5	49	44	rs191687765
chrY	26678478	26678522	seqB,rs191687765,5,147708664,C,G:5-49	42	97.8	5	49	44	rs191687765
chrY	13978419	13978464	seqB,rs191687765,5,147708664,C,G:5-50	41	95.6	5	50	45	rs191687765
chrY	15628893	15628938	seqB,rs191687765,5,147708664,C,G:5-50	41	95.6	5	50	45	rs191687765
chrX	77099540	77099590	seqB,rs191687765,5,147708664,C,G:0-50	46	96.0	0	50	50	rs191687765
chrX	94021185	94021235	seqB,rs191687765,5,147708664,C,G:0-50	46	96.0	0	50	50	rs191687765
chrX	37443667	37443716	seqB,rs191687765,5,147708664,C,G:1-50	45	96.0	1	50	49	rs191687765
chrX	56460232	56460281	seqB,rs191687765,5,147708664,C,G:1-50	45	96.0	1	50	49	rs191687765
chrX	56381649	56381738	seqB,rs191687765,5,147708664,C,G:0-50	47	98.0	0	50	50	rs191687765
chrX	62682789	62682839	seqB,rs191687765,5,147708664,C,G:0-50	44	94.0	0	50	50	rs191687765
chrX	69145596	69145646	seqB,rs191687765,5,147708664,C,G:0-50	44	94.0	0	50	50	rs191687765
chrX	82907172	82907222	seqB,rs191687765,5,147708664,C,G:0-50	44	94.0	0	50	50	rs191687765
chrX	87744204	87744254	seqB,rs191687765,5,147708664,C,G:0-50	44	94.0	0	50	50	rs191687765
chrX	92572152	92572298	seqB,rs191687765,5,147708664,C,G:0-50	47	98.0	0	50	50	rs191687765
chrX	93738161	93738211	seqB,rs191687765,5,147708664,C,G:0-50	44	94.0	0	50	50	rs191687765
chrX	133180790	133180840	seqB,rs191687765,5,147708664,C,G:0-50	44	94.0	0	50	50	rs191687765
chrX	28382796	28382841	seqB,rs191687765,5,147708664,C,G:5-50	43	97.8	5	50	45	rs191687765
chrX	36191012	36191061	seqB,rs191687765,5,147708664,C,G:1-50	43	93.9	1	50	49	rs191687765
chrX	55346859	55346904	seqB,rs191687765,5,147708664,C,G:5-50	43	97.8	5	50	45	rs191687765
chrX	56105171	56105220	seqB,rs191687765,5,147708664,C,G:1-50	43	93.9	1	50	49	rs191687765
chrY	5421906	5421955	seqA,rs191688388,2,192765376,A,G:0-49	45	96.0	0	49	49	rs191688388
chrY	5568730	5568777	seqA,rs191688388,2,192765376,A,G:0-49	38	84.8	0	49	49	rs191688388
chrY	59174833	59174873	seqA,rs191688388,2,192765376,A,G:6-46	34	92.5	6	46	40	rs191688388
chrY	22613984	22614015	seqA,rs191688388,2,192765376,A,G:18-49	29	96.8	18	49	31	rs191688388
chrY	5257930	5257954	seqA,rs191688388,2,192765376,A,G:0-24	22	95.9	0	24	24	rs191688388
chrX	91695734	91695783	seqA,rs191688388,2,192765376,A,G:0-49	45	96.0	0	49	49	rs191688388
chrX	12551479	12551529	seqA,rs191688388,2,192765376,A,G:0-50	42	92.0	0	50	50	rs191688388
chrX	98455389	98455439	seqA,rs191688388,2,192765376,A,G:0-50	42	92.0	0	50	50	rs191688388
chrX	57829123	57829172	seqA,rs191688388,2,192765376,A,G:0-49	41	91.9	0	49	49	rs191688388
chrX	115820276	115820325	seqA,rs191688388,2,192765376,A,G:1-50	41	91.9	1	50	49	rs191688388
chrX	125940263	125940312	seqA,rs191688388,2,192765376,A,G:0-49	41	91.9	0	49	49	rs191688388
chrX	25153026	25153074	seqA,rs191688388,2,192765376,A,G:0-50	43	87.5	0	50	50	rs191688388
chrX	26793757	26793808	seqA,rs191688388,2,192765376,A,G:0-50	41	92.0	0	50	50	rs191688388
chrX	81486571	81486618	seqA,rs191688388,2,192765376,A,G:3-50	39	91.5	3	50	47	rs191688388
chrX	82042807	82042850	seqA,rs191688388,2,192765376,A,G:6-49	39	95.4	6	49	43	rs191688388
chrX	90388951	90388994	seqA,rs191688388,2,192765376,A,G:6-49	39	95.4	6	49	43	rs191688388
chrX	122105947	122105996	seqA,rs191688388,2,192765376,A,G:0-49	39	89.8	0	49	49	rs191688388
chrX	147291165	147291208	seqA,rs191688388,2,192765376,A,G:6-49	39	95.4	6	49	43	rs191688388
chrX	45516224	45516274	seqA,rs191688388,2,192765376,A,G:0-50	38	88.0	0	50	50	rs191688388
chrX	85270431	85270475	seqA,rs191688388,2,192765376,A,G:5-49	38	93.2	5	49	44	rs191688388
chrX	91435907	91435957	seqA,rs191688388,2,192765376,A,G:0-50	38	88.0	0	50	50	rs191688388
chrY	5056363	5056410	seqA,rs191688388,2,192765376,A,G:0-49	42	87.3	0	49	49	rs191688388
chrY	3011347	3011377	seqA,rs191688388,2,192765376,A,G:12-42	28	96.7	12	42	30	rs191688388
chrX	125114265	125114315	seqA,rs191688388,2,192765376,A,G:0-50	46	96.0	0	50	50	rs191688388
chrX	105455286	105455335	seqA,rs191688388,2,192765376,A,G:0-49	43	93.9	0	49	49	rs191688388
chrX	116255854	116255904	seqA,rs191688388,2,192765376,A,G:0-50	42	92.0	0	50	50	rs191688388
chrX	56885038	56885087	seqA,rs191688388,2,192765376,A,G:0-49	41	91.9	0	49	49	rs191688388
chrX	34461009	34461413	seqA,rs191688388,2,192765376,A,G:0-49	44	96.0	0	49	49	rs191688388
chrX	122452669	122452719	seqA,rs191688388,2,192765376,A,G:0-50	40	90.0	0	50	50	rs191688388
chrX	91218665	91218712	seqA,rs191688388,2,192765376,A,G:0-49	42	87.3	0	49	49	rs191688388
chrX	13081283	13081327	seqA,rs191688388,2,192765376,A,G:5-49	38	93.2	5	49	44	rs191688388
chrX	21338271	21338318	seqA,rs191688388,2,192765376,A,G:0-48	40	89.2	0	48	48	rs191688388
chrX	140457195	140457245	seqA,rs191688388,2,192765376,A,G:0-50	38	88.0	0	50	50	rs191688388
chrX	144627617	144627661	seqA,rs191688388,2,192765376,A,G:6-50	38	93.2	6	50	44	rs191688388
chrX	21592449	21592498	seqA,rs191688388,2,192765376,A,G:0-49	37	87.8	0	49	49	rs191688388
chrX	46031812	46031861	seqA,rs191688388,2,192765376,A,G:0-49	37	87.8	0	49	49	rs191688388
chrX	78185280	78185323	seqA,rs191688388,2,192765376,A,G:6-49	37	93.1	6	49	43	rs191688388
chrX	98008062	98008107	seqA,rs191688388,2,192765376,A,G:5-50	37	91.2	5	50	45	rs191688388
chrX	110393609	110393652	seqA,rs191688388,2,192765376,A,G:6-49	37	93.1	6	49	43	rs191688388
chrY	15025239	15025288	seqA,rs191688569,11,34050633,A,G:0-49	43	93.9	0	49	49	rs191688569
chrY	27677694	27677743	seqA,rs191688569,11,34050633,A,G:0-49	43	93.9	0	49	49	rs191688569
chrY	1163186	1163236	seqA,rs191688569,11,34050633,A,G:0-49	42	93.9	0	49	49	rs191688569
chrY	1356475	1356524	seqA,rs191688569,11,34050633,A,G:0-49	41	91.9	0	49	49	rs191688569
chrY	518400	518797	seqA,rs191688569,11,34050633,A,G:0-49	44	96.0	0	49	49	rs191688569
chrY	19632940	19632990	seqA,rs191688569,11,34050633,A,G:0-50	40	90.0	0	50	50	rs191688569
chrY	523605	523655	seqA,rs191688569,11,34050633,A,G:0-49	40	91.9	0	49	49	rs191688569
chrY	2204187	2204238	seqA,rs191688569,11,34050633,A,G:0-49	40	91.7	0	49	49	rs191688569
chrY	1743225	1743274	seqA,rs191688569,11,34050633,A,G:0-49	37	87.8	0	49	49	rs191688569
chrY	9730979	9731022	seqA,rs191688569,11,34050633,A,G:7-50	37	93.1	7	50	43	rs191688569
chrY	15208170	15208213	seqA,rs191688569,11,34050633,A,G:7-50	37	93.1	7	50	43	rs191688569
chrY	15665785	15665835	seqA,rs191688569,11,34050633,A,G:0-49	38	89.8	0	49	49	rs191688569
chrY	22055424	22055462	seqA,rs191688569,11,34050633,A,G:12-50	36	97.4	12	50	38	rs191688569
chrY	1738008	1738048	seqA,rs191688569,11,34050633,A,G:11-49	37	100.0	11	49	38	rs191688569
chrY	18985960	18986012	seqA,rs191688569,11,34050633,A,G:0-48	40	95.5	0	48	48	rs191688569
chrY	1746480	1746531	seqA,rs191688569,11,34050633,A,G:0-50	38	89.8	0	50	50	rs191688569
chrX	131821915	131821964	seqA,rs191688569,11,34050633,A,G:0-49	47	98.0	0	49	49	rs191688569
chrX	41146351	41146401	seqA,rs191688569,11,34050633,A,G:0-50	46	96.0	0	50	50	rs191688569
chrX	132911045	132911096	seqA,rs191688569,11,34050633,A,G:0-50	47	98.0	0	50	50	rs191688569
chrX	4960334	4960383	seqA,rs191688569,11,34050633,A,G:0-49	45	96.0	0	49	49	rs191688569
chrX	17452705	17452755	seqA,rs191688569,11,34050633,A,G:0-49	46	98.0	0	49	49	rs191688569
chrX	70537430	70537479	seqA,rs191688569,11,34050633,A,G:0-49	45	96.0	0	49	49	rs191688569
chrX	85729875	85729924	seqA,rs191688569,11,34050633,A,G:0-49	45	96.0	0	49	49	rs191688569
chrX	124347620	124347667	seqA,rs191688569,11,34050633,A,G:0-47	45	97.9	0	47	47	rs191688569
chrX	132641745	132641794	seqA,rs191688569,11,34050633,A,G:0-49	45	96.0	0	49	49	rs191688569
chrX	146337260	146337309	seqA,rs191688569,11,34050633,A,G:0-49	45	96.0	0	49	49	rs191688569
chrX	31255975	31256025	seqA,rs191688569,11,34050633,A,G:0-50	44	94.0	0	50	50	rs191688569
chrX	48444060	48444110	seqA,rs191688569,11,34050633,A,G:0-50	44	94.0	0	50	50	rs191688569
chrX	74195350	74195400	seqA,rs191688569,11,34050633,A,G:0-50	44	94.0	0	50	50	rs191688569
chrX	4507798	4507847	seqA,rs191688569,11,34050633,A,G:0-49	43	93.9	0	49	49	rs191688569
chrX	46648950	46649000	seqA,rs191688569,11,34050633,A,G:0-49	44	96.0	0	49	49	rs191688569
chrX	50345230	50345279	seqA,rs191688569,11,34050633,A,G:0-49	43	93.9	0	49	49	rs191688569
chrY	1495575	1495624	seqA,rs191688569,11,34050633,A,G:0-49	43	93.9	0	49	49	rs191688569
chrY	26284689	26284738	seqA,rs191688569,11,34050633,A,G:0-49	43	93.9	0	49	49	rs191688569
chrY	6149337	6149380	seqA,rs191688569,11,34050633,A,G:7-50	37	93.1	7	50	43	rs191688569
chrY	13905174	13905234	seqA,rs191688569,11,34050633,A,G:0-50	39	90.0	0	50	50	rs191688569
chrY	14501427	14501470	seqA,rs191688569,11,34050633,A,G:7-50	35	90.7	7	50	43	rs191688569
chrY	14803004	14803049	seqA,rs191688569,11,34050633,A,G:1-50	38	81.9	1	50	49	rs191688569
chrY	23802218	23802262	seqA,rs191688569,11,34050633,A,G:6-49	36	93.1	6	49	43	rs191688569
chrY	2303633	2304112	seqA,rs191688569,11,34050633,A,G:0-50	37	88.0	0	50	50	rs191688569
chrY	8663540	8663575	seqA,rs191688569,11,34050633,A,G:14-49	33	97.2	14	49	35	rs191688569
chrY	9965955	9965997	seqA,rs191688569,11,34050633,A,G:0-42	32	88.1	0	42	42	rs191688569
chrY	24445394	24445427	seqA,rs191688569,11,34050633,A,G:18-50	31	100.0	18	50	32	rs191688569
chrY	723250	723278	seqA,rs191688569,11,34050633,A,G:21-49	28	100.0	21	49	28	rs191688569
chrY	28651794	28651819	seqA,rs191688569,11,34050633,A,G:24-49	25	100.0	24	49	25	rs191688569
chrY	22814939	22814961	seqA,rs191688569,11,34050633,A,G:28-50	22	100.0	28	50	22	rs191688569
chrY	1387637	1387659	seqA,rs191688569,11,34050633,A,G:28-50	22	100.0	28	50	22	rs191688569
chrY	1608943	1608964	seqA,rs191688569,11,34050633,A,G:25-46	21	100.0	25	46	21	rs191688569
chrX	70851227	70851276	seqA,rs191688569,11,34050633,A,G:0-49	47	98.0	0	49	49	rs191688569
chrX	53129809	53129858	seqA,rs191688569,11,34050633,A,G:0-49	45	96.0	0	49	49	rs191688569
chrX	143011874	143011924	seqA,rs191688569,11,34050633,A,G:0-49	46	98.0	0	49	49	rs191688569
chrX	23725682	23725732	seqA,rs191688569,11,34050633,A,G:0-50	44	94.0	0	50	50	rs191688569
chrX	44481008	44481058	seqA,rs191688569,11,34050633,A,G:0-50	44	94.0	0	50	50	rs191688569
chrX	1545575	1545624	seqA,rs191688569,11,34050633,A,G:0-49	43	93.9	0	49	49	rs191688569
chrX	3057053	3057102	seqA,rs191688569,11,34050633,A,G:0-49	43	93.9	0	49	49	rs191688569
chrX	47854559	47854611	seqA,rs191688569,11,34050633,A,G:0-50	45	96.0	0	50	50	rs191688569
chrX	25325103	25325147	seqA,rs191688569,11,34050633,A,G:5-49	42	97.8	5	49	44	rs191688569
chrX	47336283	47336326	seqA,rs191688569,11,34050633,A,G:7-50	41	97.7	7	50	43	rs191688569
chrX	92684258	92684307	seqA,rs191688569,11,34050633,A,G:0-49	41	91.9	0	49	49	rs191688569
chrX	133148912	133148955	seqA,rs191688569,11,34050633,A,G:7-50	41	97.7	7	50	43	rs191688569
chrX	134454048	134454097	seqA,rs191688569,11,34050633,A,G:0-49	41	91.9	0	49	49	rs191688569
chrX	152810958	152811007	seqA,rs191688569,11,34050633,A,G:0-49	41	91.9	0	49	49	rs191688569
chrX	24685663	24685705	seqA,rs191688569,11,34050633,A,G:7-49	40	97.7	7	49	42	rs191688569
chrX	24687463	24687505	seqA,rs191688569,11,34050633,A,G:7-49	40	97.7	7	49	42	rs191688569
chrY	7205033	7205070	seqA,rs191691238,9,4762042,T,C:10-42	29	96.8	10	42	32	rs191691238
chrY	28526400	28526433	seqA,rs191691238,9,4762042,T,C:12-44	27	96.6	12	44	32	rs191691238
chrY	582480	582502	seqA,rs191691238,9,4762042,T,C:12-34	22	100.0	12	34	22	rs191691238
chrX	7079145	7079183	seqA,rs191691238,9,4762042,T,C:12-50	32	92.2	12	50	38	rs191691238
chrX	54546820	54546855	seqA,rs191691238,9,4762042,T,C:2-37	31	94.3	2	37	35	rs191691238
chrX	19839783	19839818	seqA,rs191691238,9,4762042,T,C:0-35	29	91.5	0	35	35	rs191691238
chrX	64248558	64248585	seqA,rs191691238,9,4762042,T,C:10-37	27	100.0	10	37	27	rs191691238
chrX	45933815	45933840	seqA,rs191691238,9,4762042,T,C:12-37	25	100.0	12	37	25	rs191691238
chrX	118132896	118132921	seqA,rs191691238,9,4762042,T,C:2-27	23	96.0	2	27	25	rs191691238
chrX	75355880	75355902	seqA,rs191691238,9,4762042,T,C:12-34	22	100.0	12	34	22	rs191691238
chrX	71652097	71652123	seqA,rs191691238,9,4762042,T,C:2-28	22	92.4	2	28	26	rs191691238
chrX	632480	632502	seqA,rs191691238,9,4762042,T,C:12-34	22	100.0	12	34	22	rs191691238
chrX	109167527	109167552	seqA,rs191691238,9,4762042,T,C:2-27	21	92.0	2	27	25	rs191691238
chrX	105770429	105770449	seqA,rs191691238,9,4762042,T,C:20-40	20	100.0	20	40	20	rs191691238
chrX	46748339	46748361	seqA,rs191691238,9,4762042,T,C:4-26	20	95.5	4	26	22	rs191691238
chrY	1749903	1749926	seqA,rs191691238,9,4762042,T,C:12-35	23	100.0	12	35	23	rs191691238
chrY	14453541	14453571	seqA,rs191691238,9,4762042,T,C:12-44	26	85.8	12	44	32	rs191691238
chrX	18317478	18317518	seqA,rs191691238,9,4762042,T,C:0-40	32	90.0	0	40	40	rs191691238
chrX	50096607	50096653	seqA,rs191691238,9,4762042,T,C:0-42	31	87.9	0	42	42	rs191691238
chrX	100417288	100417323	seqA,rs191691238,9,4762042,T,C:0-35	29	91.5	0	35	35	rs191691238
chrX	46469297	46469331	seqA,rs191691238,9,4762042,T,C:12-48	31	85.3	12	48	36	rs191691238
chrX	139845398	139845436	seqA,rs191691238,9,4762042,T,C:12-45	30	97.0	12	45	33	rs191691238
chrX	27105623	27105656	seqA,rs191691238,9,4762042,T,C:2-35	27	91.0	2	35	33	rs191691238
chrX	28581636	28581661	seqA,rs191691238,9,4762042,T,C:12-37	25	100.0	12	37	25	rs191691238
chrX	67419600	67419644	seqA,rs191691238,9,4762042,T,C:4-35	28	96.8	4	35	31	rs191691238
chrX	1799903	1799926	seqA,rs191691238,9,4762042,T,C:12-35	23	100.0	12	35	23	rs191691238
chrX	134037917	134037946	seqA,rs191691238,9,4762042,T,C:2-31	23	89.7	2	31	29	rs191691238
chrX	118030995	118031020	seqA,rs191691238,9,4762042,T,C:2-27	23	96.0	2	27	25	rs191691238
chrX	79991148	79991171	seqA,rs191691238,9,4762042,T,C:12-35	23	100.0	12	35	23	rs191691238
chrX	24704303	24704326	seqA,rs191691238,9,4762042,T,C:12-35	23	100.0	12	35	23	rs191691238
chrX	16840180	16840205	seqA,rs191691238,9,4762042,T,C:2-27	23	96.0	2	27	25	rs191691238
chrX	132252979	132253001	seqA,rs191691238,9,4762042,T,C:12-34	22	100.0	12	34	22	rs191691238
chrX	108015240	108015266	seqA,rs191691238,9,4762042,T,C:2-28	22	92.4	2	28	26	rs191691238
chrY	21743178	21743226	seqA,rs1916931,7,150135758,T,G:0-45	38	97.5	0	45	45	rs1916931
chrY	21496685	21496736	seqA,rs1916931,7,150135758,T,G:0-48	35	94.9	0	48	48	rs1916931
chrY	22955297	22955328	seqA,rs1916931,7,150135758,T,G:19-50	29	96.8	19	50	31	rs1916931
chrY	8072467	8072516	seqA,rs1916931,7,150135758,T,G:0-46	33	94.6	0	46	46	rs1916931
chrY	23142571	23142623	seqA,rs1916931,7,150135758,T,G:19-50	30	100.0	19	50	31	rs1916931
chrY	7175270	7175318	seqA,rs1916931,7,150135758,T,G:0-45	32	94.5	0	45	45	rs1916931
chrY	7496611	7496659	seqA,rs1916931,7,150135758,T,G:0-45	32	94.5	0	45	45	rs1916931
chrY	9472386	9472434	seqA,rs1916931,7,150135758,T,G:0-45	32	94.5	0	45	45	rs1916931
chrY	14391213	14391261	seqA,rs1916931,7,150135758,T,G:0-45	32	94.5	0	45	45	rs1916931
chrY	15889524	15889572	seqA,rs1916931,7,150135758,T,G:0-45	32	94.5	0	45	45	rs1916931
chrY	17449888	17449935	seqA,rs1916931,7,150135758,T,G:0-45	32	94.5	0	45	45	rs1916931
chrY	18734324	18734372	seqA,rs1916931,7,150135758,T,G:0-45	32	94.5	0	45	45	rs1916931
chrY	19082327	19082375	seqA,rs1916931,7,150135758,T,G:0-45	32	94.5	0	45	45	rs1916931
chrY	21474409	21474457	seqA,rs1916931,7,150135758,T,G:0-45	32	94.5	0	45	45	rs1916931
chrY	24402161	24402209	seqA,rs1916931,7,150135758,T,G:0-45	32	94.5	0	45	45	rs1916931
chrY	25639798	25639846	seqA,rs1916931,7,150135758,T,G:0-45	32	94.5	0	45	45	rs1916931
chrX	73261225	73261273	seqA,rs1916931,7,150135758,T,G:0-45	35	94.9	0	45	45	rs1916931
chrX	107873677	107873722	seqA,rs1916931,7,150135758,T,G:0-44	31	86.4	0	44	44	rs1916931
chrX	138753261	138753309	seqA,rs1916931,7,150135758,T,G:0-45	35	94.9	0	45	45	rs1916931
chrX	26300209	26300262	seqA,rs1916931,7,150135758,T,G:0-50	35	92.7	0	50	50	rs1916931
chrX	56333655	56333708	seqA,rs1916931,7,150135758,T,G:0-50	35	92.7	0	50	50	rs1916931
chrX	77701870	77701923	seqA,rs1916931,7,150135758,T,G:0-50	35	92.7	0	50	50	rs1916931
chrX	90550282	90550335	seqA,rs1916931,7,150135758,T,G:0-50	35	92.7	0	50	50	rs1916931
chrX	94369124	94369171	seqA,rs1916931,7,150135758,T,G:1-45	34	94.8	1	45	44	rs1916931
chrX	141521699	141521747	seqA,rs1916931,7,150135758,T,G:0-45	34	94.8	0	45	45	rs1916931
chrX	30504470	30504518	seqA,rs1916931,7,150135758,T,G:0-45	34	97.3	0	45	45	rs1916931
chrX	55796137	55796185	seqA,rs1916931,7,150135758,T,G:0-45	34	97.3	0	45	45	rs1916931
chrX	81442023	81442053	seqA,rs1916931,7,150135758,T,G:15-45	28	96.7	15	45	30	rs1916931
chrX	82905364	82905412	seqA,rs1916931,7,150135758,T,G:0-45	34	94.9	0	45	45	rs1916931
chrX	87339615	87339839	seqA,rs1916931,7,150135758,T,G:0-50	38	97.6	0	50	50	rs1916931
chrX	87572898	87572946	seqA,rs1916931,7,150135758,T,G:0-45	34	97.3	0	45	45	rs1916931
chrX	93252277	93252330	seqA,rs1916931,7,150135758,T,G:1-49	36	97.5	1	49	48	rs1916931
chrY	21602124	21602172	seqA,rs1916931,7,150135758,T,G:0-44	33	94.8	0	44	44	rs1916931
chrY	431057	431105	seqA,rs1916931,7,150135758,T,G:0-45	32	94.5	0	45	45	rs1916931
chrY	3208907	3208955	seqA,rs1916931,7,150135758,T,G:0-45	32	94.5	0	45	45	rs1916931
chrY	5705565	5705613	seqA,rs1916931,7,150135758,T,G:0-45	32	94.5	0	45	45	rs1916931
chrY	6591798	6591846	seqA,rs1916931,7,150135758,T,G:0-45	32	94.5	0	45	45	rs1916931
chrY	6874825	6874873	seqA,rs1916931,7,150135758,T,G:0-45	32	94.5	0	45	45	rs1916931
chrY	8111900	8111948	seqA,rs1916931,7,150135758,T,G:0-45	32	94.5	0	45	45	rs1916931
chrY	9413550	9413598	seqA,rs1916931,7,150135758,T,G:0-45	32	94.5	0	45	45	rs1916931
chrY	14686795	14686843	seqA,rs1916931,7,150135758,T,G:0-45	32	94.5	0	45	45	rs1916931
chrY	15142955	15143003	seqA,rs1916931,7,150135758,T,G:0-45	32	94.5	0	45	45	rs1916931
chrY	19562615	19562663	seqA,rs1916931,7,150135758,T,G:0-45	32	94.5	0	45	45	rs1916931
chrY	21468064	21468112	seqA,rs1916931,7,150135758,T,G:0-45	32	94.5	0	45	45	rs1916931
chrY	22593269	22593317	seqA,rs1916931,7,150135758,T,G:0-45	32	94.5	0	45	45	rs1916931
chrY	22767524	22767572	seqA,rs1916931,7,150135758,T,G:0-45	32	94.5	0	45	45	rs1916931
chrY	22841670	22841696	seqA,rs1916931,7,150135758,T,G:19-45	26	100.0	19	45	26	rs1916931
chrY	23357950	23357998	seqA,rs1916931,7,150135758,T,G:0-45	32	94.5	0	45	45	rs1916931
chrX	128476212	128476257	seqA,rs1916931,7,150135758,T,G:0-45	33	86.7	0	45	45	rs1916931
chrX	128526065	128526110	seqA,rs1916931,7,150135758,T,G:0-45	33	86.7	0	45	45	rs1916931
chrX	11408758	11408806	seqA,rs1916931,7,150135758,T,G:0-45	35	94.9	0	45	45	rs1916931
chrX	80435873	80435921	seqA,rs1916931,7,150135758,T,G:0-45	35	94.9	0	45	45	rs1916931
chrX	129953023	129953071	seqA,rs1916931,7,150135758,T,G:0-45	35	94.9	0	45	45	rs1916931
chrX	71055121	71055169	seqA,rs1916931,7,150135758,T,G:0-46	35	97.3	0	46	46	rs1916931
chrX	74675520	74675571	seqA,rs1916931,7,150135758,T,G:0-48	35	94.9	0	48	48	rs1916931
chrX	80290070	80290445	seqA,rs1916931,7,150135758,T,G:9-45	33	97.3	9	45	36	rs1916931
chrX	111710369	111710417	seqA,rs1916931,7,150135758,T,G:0-45	36	95.0	0	45	45	rs1916931
chrX	127929849	127929902	seqA,rs1916931,7,150135758,T,G:0-50	35	92.7	0	50	50	rs1916931
chrX	4073613	4073661	seqA,rs1916931,7,150135758,T,G:0-45	34	97.3	0	45	45	rs1916931
chrX	83044399	83044445	seqA,rs1916931,7,150135758,T,G:0-44	33	94.6	0	44	44	rs1916931
chrX	111367232	111367282	seqA,rs1916931,7,150135758,T,G:1-48	34	94.8	1	48	47	rs1916931
chrX	125492062	125492109	seqA,rs1916931,7,150135758,T,G:0-44	33	97.2	0	44	44	rs1916931
chrX	139462926	139462955	seqA,rs1916931,7,150135758,T,G:16-45	27	96.6	16	45	29	rs1916931
chrX	151608666	151608695	seqA,rs1916931,7,150135758,T,G:16-45	27	96.6	16	45	29	rs1916931
chrY	2010139	2010188	seqA,rs191694989,0,0,A,G:1-50	47	98.0	1	50	49	rs191694989
chrY	15845964	15846013	seqA,rs191694989,0,0,A,G:1-50	43	93.9	1	50	49	rs191694989
chrY	1902275	1902325	seqA,rs191694989,0,0,A,G:0-50	42	92.0	0	50	50	rs191694989
chrY	17718455	17718500	seqA,rs191694989,0,0,A,G:0-45	39	93.4	0	45	45	rs191694989
chrX	97231209	97231259	seqA,rs191694989,0,0,A,G:0-50	48	98.0	0	50	50	rs191694989
chrX	2060139	2060188	seqA,rs191694989,0,0,A,G:1-50	47	98.0	1	50	49	rs191694989
chrX	69493268	69493318	seqA,rs191694989,0,0,A,G:0-50	42	92.0	0	50	50	rs191694989
chrX	1952275	1952325	seqA,rs191694989,0,0,A,G:0-50	42	92.0	0	50	50	rs191694989
chrX	33114819	33114857	seqA,rs191694989,0,0,A,G:0-38	36	97.4	0	38	38	rs191694989
chrX	19398840	19398879	seqA,rs191694989,0,0,A,G:0-44	36	84.3	0	44	44	rs191694989
chrX	64657029	64657077	seqA,rs191694989,0,0,A,G:0-49	35	86.1	0	49	49	rs191694989
chrX	44459750	44459919	seqA,rs191694989,0,0,A,G:0-33	32	100.0	0	33	33	rs191694989
chrY	854523	854571	seqA,rs191694989,0,0,A,G:1-49	44	95.9	1	49	48	rs191694989
chrY	1799990	1800038	seqA,rs191694989,0,0,A,G:0-50	45	89.6	0	50	50	rs191694989
chrY	7652247	7652296	seqA,rs191694989,0,0,A,G:0-49	37	87.8	0	49	49	rs191694989
chrY	14458342	14458381	seqA,rs191694989,0,0,A,G:0-45	36	79.5	0	45	45	rs191694989
chrX	52109606	52109656	seqA,rs191694989,0,0,A,G:0-50	46	96.0	0	50	50	rs191694989
chrX	33134085	33134131	seqA,rs191694989,0,0,A,G:0-46	44	97.9	0	46	46	rs191694989
chrX	904523	904571	seqA,rs191694989,0,0,A,G:1-49	44	95.9	1	49	48	rs191694989
chrX	140649426	140649471	seqA,rs191694989,0,0,A,G:0-45	43	97.8	0	45	45	rs191694989
chrX	1849990	1850038	seqA,rs191694989,0,0,A,G:0-50	45	89.6	0	50	50	rs191694989
chrX	23797954	23798422	seqA,rs191694989,0,0,A,G:0-50	45	96.0	0	50	50	rs191694989
chrX	20487952	20487992	seqA,rs191694989,0,0,A,G:1-50	37	77.5	1	50	49	rs191694989
chrY	6590265	6590315	seqA,rs191696282,0,0,C,G:0-50	48	98.0	0	50	50	rs191696282
chrY	21600684	21600732	seqA,rs191696282,0,0,C,G:0-48	46	98.0	0	48	48	rs191696282
chrY	6901658	6901708	seqA,rs191696282,0,0,C,G:0-50	44	94.0	0	50	50	rs191696282
chrY	17260812	17260862	seqA,rs191696282,0,0,C,G:0-50	44	94.0	0	50	50	rs191696282
chrY	17484142	17484192	seqA,rs191696282,0,0,C,G:0-50	44	94.0	0	50	50	rs191696282
chrY	18411024	18411070	seqA,rs191696282,0,0,C,G:0-46	44	97.9	0	46	46	rs191696282
chrY	19561380	19561430	seqA,rs191696282,0,0,C,G:0-50	44	94.0	0	50	50	rs191696282
chrY	21524991	21525041	seqA,rs191696282,0,0,C,G:0-50	44	94.0	0	50	50	rs191696282
chrY	24862457	24862507	seqA,rs191696282,0,0,C,G:0-50	44	94.0	0	50	50	rs191696282
chrY	28336878	28336928	seqA,rs191696282,0,0,C,G:0-50	44	94.0	0	50	50	rs191696282
chrY	3315244	3315294	seqA,rs191696282,0,0,C,G:0-50	42	92.0	0	50	50	rs191696282
chrY	4218877	4218927	seqA,rs191696282,0,0,C,G:0-50	42	92.0	0	50	50	rs191696282
chrY	4623679	4623729	seqA,rs191696282,0,0,C,G:0-50	42	92.0	0	50	50	rs191696282
chrY	4845059	4845109	seqA,rs191696282,0,0,C,G:0-50	42	92.0	0	50	50	rs191696282
chrY	5704036	5704086	seqA,rs191696282,0,0,C,G:0-50	42	92.0	0	50	50	rs191696282
chrY	5899440	5899488	seqA,rs191696282,0,0,C,G:0-48	42	93.8	0	48	48	rs191696282
chrX	8744779	8744829	seqA,rs191696282,0,0,C,G:0-50	48	98.0	0	50	50	rs191696282
chrX	63021414	63021464	seqA,rs191696282,0,0,C,G:0-50	48	98.0	0	50	50	rs191696282
chrX	71040277	71040327	seqA,rs191696282,0,0,C,G:0-50	48	98.0	0	50	50	rs191696282
chrX	110997287	110997335	seqA,rs191696282,0,0,C,G:0-48	48	100.0	0	48	48	rs191696282
chrX	154879066	154879116	seqA,rs191696282,0,0,C,G:0-50	48	98.0	0	50	50	rs191696282
chrX	20793068	20793116	seqA,rs191696282,0,0,C,G:0-48	46	98.0	0	48	48	rs191696282
chrX	28734084	28734132	seqA,rs191696282,0,0,C,G:0-48	46	98.0	0	48	48	rs191696282
chrX	33526511	33526561	seqA,rs191696282,0,0,C,G:0-50	46	96.0	0	50	50	rs191696282
chrX	57872301	57872351	seqA,rs191696282,0,0,C,G:0-50	46	96.0	0	50	50	rs191696282
chrX	67323005	67323053	seqA,rs191696282,0,0,C,G:0-48	46	98.0	0	48	48	rs191696282
chrX	67999306	67999356	seqA,rs191696282,0,0,C,G:0-50	46	96.0	0	50	50	rs191696282
chrX	80454012	80454062	seqA,rs191696282,0,0,C,G:0-50	46	96.0	0	50	50	rs191696282
chrX	88625696	88625746	seqA,rs191696282,0,0,C,G:0-50	46	96.0	0	50	50	rs191696282
chrX	97174320	97174370	seqA,rs191696282,0,0,C,G:0-50	46	96.0	0	50	50	rs191696282
chrX	100825586	100825636	seqA,rs191696282,0,0,C,G:0-50	46	96.0	0	50	50	rs191696282
chrX	101208951	101209001	seqA,rs191696282,0,0,C,G:0-50	46	96.0	0	50	50	rs191696282
chrY	19553892	19553942	seqA,rs191696282,0,0,C,G:0-50	48	98.0	0	50	50	rs191696282
chrY	24389508	24389556	seqA,rs191696282,0,0,C,G:0-48	48	100.0	0	48	48	rs191696282
chrY	3632403	3632453	seqA,rs191696282,0,0,C,G:0-50	46	96.0	0	50	50	rs191696282
chrY	14120611	14120661	seqA,rs191696282,0,0,C,G:0-50	46	96.0	0	50	50	rs191696282
chrY	14738276	14738326	seqA,rs191696282,0,0,C,G:0-50	46	96.0	0	50	50	rs191696282
chrY	17776980	17777030	seqA,rs191696282,0,0,C,G:0-50	46	96.0	0	50	50	rs191696282
chrY	6623041	6623091	seqA,rs191696282,0,0,C,G:0-50	44	94.0	0	50	50	rs191696282
chrY	7482797	7482847	seqA,rs191696282,0,0,C,G:0-50	44	94.0	0	50	50	rs191696282
chrY	10078106	10078156	seqA,rs191696282,0,0,C,G:0-50	44	94.0	0	50	50	rs191696282
chrY	14691830	14691880	seqA,rs191696282,0,0,C,G:0-50	44	94.0	0	50	50	rs191696282
chrY	17430501	17430551	seqA,rs191696282,0,0,C,G:0-50	44	94.0	0	50	50	rs191696282
chrY	23006895	23006945	seqA,rs191696282,0,0,C,G:0-50	44	94.0	0	50	50	rs191696282
chrY	25625976	25626026	seqA,rs191696282,0,0,C,G:0-50	44	94.0	0	50	50	rs191696282
chrY	23362732	23362777	seqA,rs191696282,0,0,C,G:0-45	43	97.8	0	45	45	rs191696282
chrY	1774993	1775043	seqA,rs191696282,0,0,C,G:0-50	42	92.0	0	50	50	rs191696282
chrY	2897213	2897263	seqA,rs191696282,0,0,C,G:0-50	42	92.0	0	50	50	rs191696282
chrX	106011271	106011321	seqA,rs191696282,0,0,C,G:0-50	48	98.0	0	50	50	rs191696282
chrX	108312193	108312243	seqA,rs191696282,0,0,C,G:0-50	48	98.0	0	50	50	rs191696282
chrX	17589117	17589167	seqA,rs191696282,0,0,C,G:0-50	46	96.0	0	50	50	rs191696282
chrX	37386041	37386091	seqA,rs191696282,0,0,C,G:0-50	46	96.0	0	50	50	rs191696282
chrX	42672250	42672300	seqA,rs191696282,0,0,C,G:0-50	46	96.0	0	50	50	rs191696282
chrX	49709341	49709391	seqA,rs191696282,0,0,C,G:0-50	46	96.0	0	50	50	rs191696282
chrX	64981587	64981637	seqA,rs191696282,0,0,C,G:0-50	46	96.0	0	50	50	rs191696282
chrX	65110177	65110227	seqA,rs191696282,0,0,C,G:0-50	46	96.0	0	50	50	rs191696282
chrX	78948804	78948854	seqA,rs191696282,0,0,C,G:0-50	46	96.0	0	50	50	rs191696282
chrX	80145435	80145485	seqA,rs191696282,0,0,C,G:0-50	46	96.0	0	50	50	rs191696282
chrX	89450392	89450442	seqA,rs191696282,0,0,C,G:0-50	46	96.0	0	50	50	rs191696282
chrX	127805322	127805372	seqA,rs191696282,0,0,C,G:0-50	46	96.0	0	50	50	rs191696282
chrX	135020335	135020385	seqA,rs191696282,0,0,C,G:0-50	46	96.0	0	50	50	rs191696282
chrX	138040514	138040564	seqA,rs191696282,0,0,C,G:0-50	46	96.0	0	50	50	rs191696282
chrX	14221139	14221189	seqA,rs191696282,0,0,C,G:0-50	44	94.0	0	50	50	rs191696282
chrX	17509569	17509619	seqA,rs191696282,0,0,C,G:0-50	44	94.0	0	50	50	rs191696282
chrY	6590265	6590313	seqB,rs191696282,0,0,C,G:0-48	48	100.0	0	48	48	rs191696282
chrY	21600684	21600732	seqB,rs191696282,0,0,C,G:0-48	46	98.0	0	48	48	rs191696282
chrY	6901658	6901706	seqB,rs191696282,0,0,C,G:0-48	44	95.9	0	48	48	rs191696282
chrY	17484142	17484190	seqB,rs191696282,0,0,C,G:0-48	44	95.9	0	48	48	rs191696282
chrY	18411024	18411070	seqB,rs191696282,0,0,C,G:0-46	44	97.9	0	46	46	rs191696282
chrY	24862457	24862505	seqB,rs191696282,0,0,C,G:0-48	44	95.9	0	48	48	rs191696282
chrY	28336878	28336926	seqB,rs191696282,0,0,C,G:0-48	44	95.9	0	48	48	rs191696282
chrY	17260812	17260861	seqB,rs191696282,0,0,C,G:0-49	43	93.9	0	49	49	rs191696282
chrY	19561380	19561429	seqB,rs191696282,0,0,C,G:0-49	43	93.9	0	49	49	rs191696282
chrY	21524991	21525040	seqB,rs191696282,0,0,C,G:0-49	43	93.9	0	49	49	rs191696282
chrY	3315244	3315292	seqB,rs191696282,0,0,C,G:0-48	42	93.8	0	48	48	rs191696282
chrY	4218877	4218925	seqB,rs191696282,0,0,C,G:0-48	42	93.8	0	48	48	rs191696282
chrY	4623679	4623727	seqB,rs191696282,0,0,C,G:0-48	42	93.8	0	48	48	rs191696282
chrY	4845059	4845107	seqB,rs191696282,0,0,C,G:0-48	42	93.8	0	48	48	rs191696282
chrY	5704036	5704084	seqB,rs191696282,0,0,C,G:0-48	42	93.8	0	48	48	rs191696282
chrY	5899440	5899488	seqB,rs191696282,0,0,C,G:0-48	42	93.8	0	48	48	rs191696282
chrX	8744779	8744827	seqB,rs191696282,0,0,C,G:0-48	48	100.0	0	48	48	rs191696282
chrX	63021414	63021462	seqB,rs191696282,0,0,C,G:0-48	48	100.0	0	48	48	rs191696282
chrX	71040277	71040325	seqB,rs191696282,0,0,C,G:0-48	48	100.0	0	48	48	rs191696282
chrX	110997287	110997337	seqB,rs191696282,0,0,C,G:0-50	48	98.0	0	50	50	rs191696282
chrX	154879066	154879115	seqB,rs191696282,0,0,C,G:0-49	47	98.0	0	49	49	rs191696282
chrX	20793068	20793118	seqB,rs191696282,0,0,C,G:0-50	46	96.0	0	50	50	rs191696282
chrX	28734084	28734132	seqB,rs191696282,0,0,C,G:0-48	46	98.0	0	48	48	rs191696282
chrX	33526511	33526559	seqB,rs191696282,0,0,C,G:0-48	46	98.0	0	48	48	rs191696282
chrX	57872301	57872349	seqB,rs191696282,0,0,C,G:0-48	46	98.0	0	48	48	rs191696282
chrX	67323005	67323055	seqB,rs191696282,0,0,C,G:0-50	46	96.0	0	50	50	rs191696282
chrX	67999306	67999354	seqB,rs191696282,0,0,C,G:0-48	46	98.0	0	48	48	rs191696282
chrX	80454012	80454060	seqB,rs191696282,0,0,C,G:0-48	46	98.0	0	48	48	rs191696282
chrX	88625696	88625744	seqB,rs191696282,0,0,C,G:0-48	46	98.0	0	48	48	rs191696282
chrX	97174320	97174368	seqB,rs191696282,0,0,C,G:0-48	46	98.0	0	48	48	rs191696282
chrX	100825586	100825634	seqB,rs191696282,0,0,C,G:0-48	46	98.0	0	48	48	rs191696282
chrX	101208951	101208999	seqB,rs191696282,0,0,C,G:0-48	46	98.0	0	48	48	rs191696282
chrY	19553894	19553942	seqB,rs191696282,0,0,C,G:0-48	48	100.0	0	48	48	rs191696282
chrY	24389508	24389556	seqB,rs191696282,0,0,C,G:0-48	48	100.0	0	48	48	rs191696282
chrY	3632405	3632453	seqB,rs191696282,0,0,C,G:0-48	46	98.0	0	48	48	rs191696282
chrY	14738278	14738326	seqB,rs191696282,0,0,C,G:0-48	46	98.0	0	48	48	rs191696282
chrY	17776982	17777030	seqB,rs191696282,0,0,C,G:0-48	46	98.0	0	48	48	rs191696282
chrY	14120612	14120661	seqB,rs191696282,0,0,C,G:0-49	45	96.0	0	49	49	rs191696282
chrY	7482799	7482847	seqB,rs191696282,0,0,C,G:0-48	44	95.9	0	48	48	rs191696282
chrY	14691832	14691880	seqB,rs191696282,0,0,C,G:0-48	44	95.9	0	48	48	rs191696282
chrY	17430503	17430551	seqB,rs191696282,0,0,C,G:0-48	44	95.9	0	48	48	rs191696282
chrY	23006897	23006945	seqB,rs191696282,0,0,C,G:0-48	44	95.9	0	48	48	rs191696282
chrY	25625978	25626026	seqB,rs191696282,0,0,C,G:0-48	44	95.9	0	48	48	rs191696282
chrY	6623042	6623091	seqB,rs191696282,0,0,C,G:0-49	43	93.9	0	49	49	rs191696282
chrY	10078107	10078156	seqB,rs191696282,0,0,C,G:0-49	43	93.9	0	49	49	rs191696282
chrY	16727295	16727701	seqB,rs191696282,0,0,C,G:0-50	47	98.0	0	50	50	rs191696282
chrY	23362732	23362777	seqB,rs191696282,0,0,C,G:0-45	43	97.8	0	45	45	rs191696282
chrY	1774995	1775043	seqB,rs191696282,0,0,C,G:0-48	42	93.8	0	48	48	rs191696282
chrX	106011273	106011321	seqB,rs191696282,0,0,C,G:0-48	48	100.0	0	48	48	rs191696282
chrX	108312195	108312243	seqB,rs191696282,0,0,C,G:0-48	48	100.0	0	48	48	rs191696282
chrX	17589119	17589167	seqB,rs191696282,0,0,C,G:0-48	46	98.0	0	48	48	rs191696282
chrX	37386043	37386091	seqB,rs191696282,0,0,C,G:0-48	46	98.0	0	48	48	rs191696282
chrX	42672252	42672300	seqB,rs191696282,0,0,C,G:0-48	46	98.0	0	48	48	rs191696282
chrX	49709343	49709391	seqB,rs191696282,0,0,C,G:0-48	46	98.0	0	48	48	rs191696282
chrX	64981589	64981637	seqB,rs191696282,0,0,C,G:0-48	46	98.0	0	48	48	rs191696282
chrX	65110179	65110227	seqB,rs191696282,0,0,C,G:0-48	46	98.0	0	48	48	rs191696282
chrX	78948806	78948854	seqB,rs191696282,0,0,C,G:0-48	46	98.0	0	48	48	rs191696282
chrX	80145437	80145485	seqB,rs191696282,0,0,C,G:0-48	46	98.0	0	48	48	rs191696282
chrX	89450394	89450442	seqB,rs191696282,0,0,C,G:0-48	46	98.0	0	48	48	rs191696282
chrX	127805324	127805372	seqB,rs191696282,0,0,C,G:0-48	46	98.0	0	48	48	rs191696282
chrX	135020337	135020385	seqB,rs191696282,0,0,C,G:0-48	46	98.0	0	48	48	rs191696282
chrX	138040516	138040564	seqB,rs191696282,0,0,C,G:0-48	46	98.0	0	48	48	rs191696282
chrX	14221141	14221189	seqB,rs191696282,0,0,C,G:0-48	44	95.9	0	48	48	rs191696282
chrX	17509571	17509619	seqB,rs191696282,0,0,C,G:0-48	44	95.9	0	48	48	rs191696282
chrY	16288336	16288356	seqA,rs191697583,15,82228041,T,C:29-49	20	100.0	29	49	20	rs191697583
chrY	23285590	23285617	seqA,rs191697769,2,220953319,T,G:0-27	25	96.3	0	27	27	rs191697769
chrY	9990750	9990772	seqA,rs191697769,2,220953319,T,G:5-27	22	100.0	5	27	22	rs191697769
chrX	117866535	117866564	seqA,rs191697769,2,220953319,T,G:0-29	27	96.6	0	29	29	rs191697769
chrX	149306102	149306129	seqA,rs191697769,2,220953319,T,G:0-27	27	100.0	0	27	27	rs191697769
chrX	29431640	29431667	seqA,rs191697769,2,220953319,T,G:0-27	25	96.3	0	27	27	rs191697769
chrX	30299325	30299352	seqA,rs191697769,2,220953319,T,G:0-27	25	96.3	0	27	27	rs191697769
chrX	37821495	37821522	seqA,rs191697769,2,220953319,T,G:0-27	25	96.3	0	27	27	rs191697769
chrX	47792190	47792217	seqA,rs191697769,2,220953319,T,G:0-27	25	96.3	0	27	27	rs191697769
chrX	52872440	52872467	seqA,rs191697769,2,220953319,T,G:0-27	25	96.3	0	27	27	rs191697769
chrX	54606600	54606627	seqA,rs191697769,2,220953319,T,G:0-27	25	96.3	0	27	27	rs191697769
chrX	54708650	54708677	seqA,rs191697769,2,220953319,T,G:0-27	25	96.3	0	27	27	rs191697769
chrX	54742980	54743007	seqA,rs191697769,2,220953319,T,G:0-27	25	96.3	0	27	27	rs191697769
chrX	55073530	55073557	seqA,rs191697769,2,220953319,T,G:0-27	25	96.3	0	27	27	rs191697769
chrX	63910015	63910042	seqA,rs191697769,2,220953319,T,G:0-27	25	96.3	0	27	27	rs191697769
chrX	66356325	66356352	seqA,rs191697769,2,220953319,T,G:0-27	25	96.3	0	27	27	rs191697769
chrX	67073215	67073242	seqA,rs191697769,2,220953319,T,G:0-27	25	96.3	0	27	27	rs191697769
chrX	68653735	68653762	seqA,rs191697769,2,220953319,T,G:0-27	25	96.3	0	27	27	rs191697769
chrX	72519635	72519662	seqA,rs191697769,2,220953319,T,G:0-27	25	96.3	0	27	27	rs191697769
chrY	365883	365910	seqA,rs191697769,2,220953319,T,G:0-27	27	100.0	0	27	27	rs191697769
chrY	19330538	19330565	seqA,rs191697769,2,220953319,T,G:0-27	25	96.3	0	27	27	rs191697769
chrY	13411384	13411411	seqA,rs191697769,2,220953319,T,G:0-27	25	96.3	0	27	27	rs191697769
chrY	8237370	8237391	seqA,rs191697769,2,220953319,T,G:5-26	21	100.0	5	26	21	rs191697769
chrX	415883	415910	seqA,rs191697769,2,220953319,T,G:0-27	27	100.0	0	27	27	rs191697769
chrX	28472243	28472269	seqA,rs191697769,2,220953319,T,G:1-27	26	100.0	1	27	26	rs191697769
chrX	10689054	10689081	seqA,rs191697769,2,220953319,T,G:0-27	25	96.3	0	27	27	rs191697769
chrX	13596864	13596891	seqA,rs191697769,2,220953319,T,G:0-27	25	96.3	0	27	27	rs191697769
chrX	25120529	25120556	seqA,rs191697769,2,220953319,T,G:0-27	25	96.3	0	27	27	rs191697769
chrX	26317334	26317361	seqA,rs191697769,2,220953319,T,G:0-27	25	96.3	0	27	27	rs191697769
chrX	30032979	30033006	seqA,rs191697769,2,220953319,T,G:0-27	25	96.3	0	27	27	rs191697769
chrX	48203179	48203206	seqA,rs191697769,2,220953319,T,G:0-27	25	96.3	0	27	27	rs191697769
chrX	49704214	49704241	seqA,rs191697769,2,220953319,T,G:0-27	25	96.3	0	27	27	rs191697769
chrX	49913759	49913786	seqA,rs191697769,2,220953319,T,G:0-27	25	96.3	0	27	27	rs191697769
chrX	52052424	52052451	seqA,rs191697769,2,220953319,T,G:0-27	25	96.3	0	27	27	rs191697769
chrX	56926309	56926336	seqA,rs191697769,2,220953319,T,G:0-27	25	96.3	0	27	27	rs191697769
chrX	57411529	57411556	seqA,rs191697769,2,220953319,T,G:0-27	25	96.3	0	27	27	rs191697769
chrX	57595184	57595211	seqA,rs191697769,2,220953319,T,G:0-27	25	96.3	0	27	27	rs191697769
chrX	67020444	67020471	seqA,rs191697769,2,220953319,T,G:0-27	25	96.3	0	27	27	rs191697769
chrX	69768084	69768111	seqA,rs191697769,2,220953319,T,G:0-27	25	96.3	0	27	27	rs191697769
chrY	5157807	5157831	seqA,rs191698773,1,111815682,A,G:25-49	24	100.0	25	49	24	rs191698773
chrX	7091305	7091330	seqA,rs191698773,1,111815682,A,G:25-50	25	100.0	25	50	25	rs191698773
chrX	24481995	24482022	seqA,rs191698773,1,111815682,A,G:0-27	25	96.3	0	27	27	rs191698773
chrX	104546382	104546406	seqA,rs191698773,1,111815682,A,G:25-49	24	100.0	25	49	24	rs191698773
chrX	152552223	152552386	seqA,rs191698773,1,111815682,A,G:0-28	27	100.0	0	28	28	rs191698773
chrX	135490702	135490726	seqA,rs191698773,1,111815682,A,G:25-49	22	95.9	25	49	24	rs191698773
chrX	117448735	117448757	seqA,rs191698773,1,111815682,A,G:5-27	22	100.0	5	27	22	rs191698773
chrX	34365446	34365612	seqA,rs191698773,1,111815682,A,G:0-27	26	100.0	0	27	27	rs191698773
chrX	137878560	137878582	seqA,rs191698773,1,111815682,A,G:28-50	20	95.5	28	50	22	rs191698773
chrX	132692635	132692663	seqA,rs191698773,1,111815682,A,G:0-28	26	96.5	0	28	28	rs191698773
chrX	42609420	42609444	seqA,rs191698773,1,111815682,A,G:25-49	24	100.0	25	49	24	rs191698773
chrX	95720395	95720421	seqA,rs191698773,1,111815682,A,G:0-26	24	96.2	0	26	26	rs191698773
chrX	106004822	106004846	seqA,rs191698773,1,111815682,A,G:25-49	24	100.0	25	49	24	rs191698773
chrX	64403106	64403131	seqA,rs191698773,1,111815682,A,G:25-50	23	96.0	25	50	25	rs191698773
chrX	117541178	117541341	seqA,rs191698773,1,111815682,A,G:0-28	27	100.0	0	28	28	rs191698773
chrX	150391709	150391746	seqA,rs191698773,1,111815682,A,G:6-45	28	86.7	6	45	39	rs191698773
chrX	152378814	152378977	seqA,rs191698773,1,111815682,A,G:0-28	27	100.0	0	28	28	rs191698773
chrX	35004365	35004508	seqA,rs191698773,1,111815682,A,G:0-26	25	100.0	0	26	26	rs191698773
chrX	122957464	122957485	seqA,rs191698773,1,111815682,A,G:6-27	21	100.0	6	27	21	rs191698773
chrX	134929413	134929436	seqA,rs191698773,1,111815682,A,G:26-48	21	100.0	26	48	22	rs191698773
chrX	104980587	104981059	seqA,rs191698773,1,111815682,A,G:25-50	24	100.0	25	50	25	rs191698773
chrY	4321647	4321679	seqA,rs191700500,21,25393224,C,G:17-49	32	100.0	17	49	32	rs191700500
chrY	16241656	16241688	seqA,rs191700500,21,25393224,C,G:17-49	30	96.9	17	49	32	rs191700500
chrY	4509009	4509041	seqA,rs191700500,21,25393224,C,G:10-42	28	93.8	10	42	32	rs191700500
chrY	6080985	6081017	seqA,rs191700500,21,25393224,C,G:17-49	28	93.8	17	49	32	rs191700500
chrY	26970804	26970833	seqA,rs191700500,21,25393224,C,G:20-49	27	96.6	20	49	29	rs191700500
chrY	25356419	25356448	seqA,rs191700500,21,25393224,C,G:20-49	27	96.6	20	49	29	rs191700500
chrY	6882012	6882038	seqA,rs191700500,21,25393224,C,G:23-49	24	96.2	23	49	26	rs191700500
chrY	5588193	5588217	seqA,rs191700500,21,25393224,C,G:25-49	24	100.0	25	49	24	rs191700500
chrY	5429314	5429574	seqA,rs191700500,21,25393224,C,G:24-50	25	100.0	24	50	26	rs191700500
chrY	17135649	17135670	seqA,rs191700500,21,25393224,C,G:26-47	21	100.0	26	47	21	rs191700500
chrY	26226374	26226407	seqA,rs191700500,21,25393224,C,G:23-49	23	96.0	23	49	26	rs191700500
chrX	78810919	78810968	seqA,rs191700500,21,25393224,C,G:0-49	39	89.8	0	49	49	rs191700500
chrX	45405970	45406009	seqA,rs191700500,21,25393224,C,G:10-49	37	97.5	10	49	39	rs191700500
chrX	93297325	93297374	seqA,rs191700500,21,25393224,C,G:0-49	37	87.8	0	49	49	rs191700500
chrX	115861738	115861787	seqA,rs191700500,21,25393224,C,G:0-49	37	87.8	0	49	49	rs191700500
chrX	154756629	154756668	seqA,rs191700500,21,25393224,C,G:10-49	37	97.5	10	49	39	rs191700500
chrX	2899976	2900015	seqA,rs191700500,21,25393224,C,G:10-49	35	94.9	10	49	39	rs191700500
chrX	12102056	12102095	seqA,rs191700500,21,25393224,C,G:10-49	35	94.9	10	49	39	rs191700500
chrX	17283479	17283518	seqA,rs191700500,21,25393224,C,G:10-49	35	94.9	10	49	39	rs191700500
chrX	43067977	43068016	seqA,rs191700500,21,25393224,C,G:10-49	35	94.9	10	49	39	rs191700500
chrX	44443485	44443524	seqA,rs191700500,21,25393224,C,G:10-49	35	94.9	10	49	39	rs191700500
chrX	50950451	50950490	seqA,rs191700500,21,25393224,C,G:10-49	35	94.9	10	49	39	rs191700500
chrX	63051659	63051698	seqA,rs191700500,21,25393224,C,G:10-49	35	94.9	10	49	39	rs191700500
chrX	81496915	81496954	seqA,rs191700500,21,25393224,C,G:10-49	35	94.9	10	49	39	rs191700500
chrX	94433345	94433390	seqA,rs191700500,21,25393224,C,G:0-45	35	88.9	0	45	45	rs191700500
chrX	98188443	98188484	seqA,rs191700500,21,25393224,C,G:8-49	35	92.7	8	49	41	rs191700500
chrX	115821700	115821739	seqA,rs191700500,21,25393224,C,G:10-49	35	94.9	10	49	39	rs191700500
chrY	4383174	4383222	seqA,rs191700500,21,25393224,C,G:0-49	39	85.5	0	49	49	rs191700500
chrY	6062255	6062291	seqA,rs191700500,21,25393224,C,G:10-46	32	94.5	10	46	36	rs191700500
chrY	3033477	3033511	seqA,rs191700500,21,25393224,C,G:15-49	32	97.1	15	49	34	rs191700500
chrY	4214668	4214701	seqA,rs191700500,21,25393224,C,G:10-43	29	94.0	10	43	33	rs191700500
chrY	4138176	4138205	seqA,rs191700500,21,25393224,C,G:17-46	29	100.0	17	46	29	rs191700500
chrY	3123702	3123729	seqA,rs191700500,21,25393224,C,G:22-49	27	100.0	22	49	27	rs191700500
chrY	22043535	22043567	seqA,rs191700500,21,25393224,C,G:7-39	26	90.7	7	39	32	rs191700500
chrY	3476015	3476037	seqA,rs191700500,21,25393224,C,G:27-49	22	100.0	27	49	22	rs191700500
chrX	21408916	21408965	seqA,rs191700500,21,25393224,C,G:0-49	43	93.9	0	49	49	rs191700500
chrX	38822128	38822177	seqA,rs191700500,21,25393224,C,G:0-49	43	93.9	0	49	49	rs191700500
chrX	87853576	87853625	seqA,rs191700500,21,25393224,C,G:0-49	43	93.9	0	49	49	rs191700500
chrX	145392391	145392440	seqA,rs191700500,21,25393224,C,G:0-49	43	93.9	0	49	49	rs191700500
chrX	72656711	72656760	seqA,rs191700500,21,25393224,C,G:0-49	41	91.9	0	49	49	rs191700500
chrX	82239622	82239671	seqA,rs191700500,21,25393224,C,G:0-49	41	91.9	0	49	49	rs191700500
chrX	120754862	120754911	seqA,rs191700500,21,25393224,C,G:0-49	41	91.9	0	49	49	rs191700500
chrX	121476827	121476876	seqA,rs191700500,21,25393224,C,G:0-49	41	91.9	0	49	49	rs191700500
chrX	89509273	89509322	seqA,rs191700500,21,25393224,C,G:0-49	39	89.8	0	49	49	rs191700500
chrX	90193715	90193763	seqA,rs191700500,21,25393224,C,G:0-49	41	87.5	0	49	49	rs191700500
chrX	121318289	121318338	seqA,rs191700500,21,25393224,C,G:0-49	39	89.8	0	49	49	rs191700500
chrX	12145830	12145873	seqA,rs191700500,21,25393224,C,G:0-43	37	93.1	0	43	43	rs191700500
chrX	93927195	93927236	seqA,rs191700500,21,25393224,C,G:8-49	37	95.2	8	49	41	rs191700500
chrX	141602196	141602235	seqA,rs191700500,21,25393224,C,G:10-49	37	97.5	10	49	39	rs191700500
chrX	34631298	34631340	seqA,rs191700500,21,25393224,C,G:7-49	36	92.9	7	49	42	rs191700500
chrX	144032723	144032765	seqA,rs191700500,21,25393224,C,G:7-49	36	92.9	7	49	42	rs191700500
chrY	4321647	4321680	seqB,rs191700500,21,25393224,C,G:17-50	33	100.0	17	50	33	rs191700500
chrY	16241656	16241689	seqB,rs191700500,21,25393224,C,G:17-50	31	97.0	17	50	33	rs191700500
chrY	6080985	6081018	seqB,rs191700500,21,25393224,C,G:17-50	29	94.0	17	50	33	rs191700500
chrY	4509009	4509041	seqB,rs191700500,21,25393224,C,G:10-42	28	93.8	10	42	32	rs191700500
chrY	25356419	25356449	seqB,rs191700500,21,25393224,C,G:20-50	28	96.7	20	50	30	rs191700500
chrY	26970804	26970834	seqB,rs191700500,21,25393224,C,G:20-50	28	96.7	20	50	30	rs191700500
chrY	4184923	4184956	seqB,rs191700500,21,25393224,C,G:17-50	27	91.0	17	50	33	rs191700500
chrY	5588193	5588218	seqB,rs191700500,21,25393224,C,G:25-50	25	100.0	25	50	25	rs191700500
chrY	6882012	6882066	seqB,rs191700500,21,25393224,C,G:23-50	26	100.0	23	50	27	rs191700500
chrY	5429314	5429384	seqB,rs191700500,21,25393224,C,G:24-50	25	100.0	24	50	26	rs191700500
chrY	26226374	26226408	seqB,rs191700500,21,25393224,C,G:23-50	24	96.2	23	50	27	rs191700500
chrY	17135649	17135670	seqB,rs191700500,21,25393224,C,G:26-47	21	100.0	26	47	21	rs191700500
chrY	59320457	59320477	seqB,rs191700500,21,25393224,C,G:30-50	20	100.0	30	50	20	rs191700500
chrX	78810919	78810969	seqB,rs191700500,21,25393224,C,G:0-50	40	90.0	0	50	50	rs191700500
chrX	139691268	139691318	seqB,rs191700500,21,25393224,C,G:0-50	40	90.0	0	50	50	rs191700500
chrX	45405970	45406010	seqB,rs191700500,21,25393224,C,G:10-50	38	97.5	10	50	40	rs191700500
chrX	93297325	93297375	seqB,rs191700500,21,25393224,C,G:0-50	38	88.0	0	50	50	rs191700500
chrX	115861738	115861788	seqB,rs191700500,21,25393224,C,G:0-50	38	88.0	0	50	50	rs191700500
chrX	154756629	154756669	seqB,rs191700500,21,25393224,C,G:10-50	38	97.5	10	50	40	rs191700500
chrX	2899976	2900016	seqB,rs191700500,21,25393224,C,G:10-50	36	95.0	10	50	40	rs191700500
chrX	12102056	12102096	seqB,rs191700500,21,25393224,C,G:10-50	36	95.0	10	50	40	rs191700500
chrX	17283479	17283519	seqB,rs191700500,21,25393224,C,G:10-50	36	95.0	10	50	40	rs191700500
chrX	43067977	43068017	seqB,rs191700500,21,25393224,C,G:10-50	36	95.0	10	50	40	rs191700500
chrX	44443485	44443525	seqB,rs191700500,21,25393224,C,G:10-50	36	95.0	10	50	40	rs191700500
chrX	50950451	50950491	seqB,rs191700500,21,25393224,C,G:10-50	36	95.0	10	50	40	rs191700500
chrX	63051659	63051699	seqB,rs191700500,21,25393224,C,G:10-50	36	95.0	10	50	40	rs191700500
chrX	81496915	81496955	seqB,rs191700500,21,25393224,C,G:10-50	36	95.0	10	50	40	rs191700500
chrX	94433345	94433441	seqB,rs191700500,21,25393224,C,G:0-50	39	90.0	0	50	50	rs191700500
chrX	98188443	98188485	seqB,rs191700500,21,25393224,C,G:8-50	36	92.9	8	50	42	rs191700500
chrY	4383173	4383222	seqB,rs191700500,21,25393224,C,G:0-50	40	85.8	0	50	50	rs191700500
chrY	23434169	23434211	seqB,rs191700500,21,25393224,C,G:8-50	36	92.9	8	50	42	rs191700500
chrY	6062251	6062291	seqB,rs191700500,21,25393224,C,G:10-50	34	92.5	10	50	40	rs191700500
chrY	3033476	3033511	seqB,rs191700500,21,25393224,C,G:15-50	33	97.2	15	50	35	rs191700500
chrY	4214618	4214701	seqB,rs191700500,21,25393224,C,G:10-50	35	95.0	10	50	40	rs191700500
chrY	4138171	4138205	seqB,rs191700500,21,25393224,C,G:17-50	32	100.0	17	50	33	rs191700500
chrY	3013509	3013544	seqB,rs191700500,21,25393224,C,G:15-50	31	94.3	15	50	35	rs191700500
chrY	3123701	3123729	seqB,rs191700500,21,25393224,C,G:22-50	28	100.0	22	50	28	rs191700500
chrY	5543555	5543588	seqB,rs191700500,21,25393224,C,G:17-50	27	91.0	17	50	33	rs191700500
chrY	22043535	22043567	seqB,rs191700500,21,25393224,C,G:7-39	26	90.7	7	39	32	rs191700500
chrY	3476015	3476037	seqB,rs191700500,21,25393224,C,G:27-49	22	100.0	27	49	22	rs191700500
chrY	8692569	8692590	seqB,rs191700500,21,25393224,C,G:29-50	21	100.0	29	50	21	rs191700500
chrX	21408915	21408965	seqB,rs191700500,21,25393224,C,G:0-50	44	94.0	0	50	50	rs191700500
chrX	38822127	38822177	seqB,rs191700500,21,25393224,C,G:0-50	44	94.0	0	50	50	rs191700500
chrX	87853575	87853625	seqB,rs191700500,21,25393224,C,G:0-50	44	94.0	0	50	50	rs191700500
chrX	145392390	145392440	seqB,rs191700500,21,25393224,C,G:0-50	44	94.0	0	50	50	rs191700500
chrX	72656710	72656760	seqB,rs191700500,21,25393224,C,G:0-50	42	92.0	0	50	50	rs191700500
chrX	82239621	82239671	seqB,rs191700500,21,25393224,C,G:0-50	42	92.0	0	50	50	rs191700500
chrX	120754861	120754911	seqB,rs191700500,21,25393224,C,G:0-50	42	92.0	0	50	50	rs191700500
chrX	121476826	121476876	seqB,rs191700500,21,25393224,C,G:0-50	42	92.0	0	50	50	rs191700500
chrX	137698330	137698380	seqB,rs191700500,21,25393224,C,G:0-50	42	92.0	0	50	50	rs191700500
chrX	90193714	90193763	seqB,rs191700500,21,25393224,C,G:0-50	42	87.8	0	50	50	rs191700500
chrX	121318288	121318338	seqB,rs191700500,21,25393224,C,G:0-50	40	90.0	0	50	50	rs191700500
chrX	89509273	89509322	seqB,rs191700500,21,25393224,C,G:0-49	39	89.8	0	49	49	rs191700500
chrX	21336847	21336897	seqB,rs191700500,21,25393224,C,G:0-50	38	88.0	0	50	50	rs191700500
chrX	93927194	93927236	seqB,rs191700500,21,25393224,C,G:8-50	38	95.3	8	50	42	rs191700500
chrX	141602195	141602235	seqB,rs191700500,21,25393224,C,G:10-50	38	97.5	10	50	40	rs191700500
chrX	12145830	12145873	seqB,rs191700500,21,25393224,C,G:0-43	37	93.1	0	43	43	rs191700500
chrY	7442560	7442610	seqA,rs191700552,7,104374690,T,C:0-50	42	92.0	0	50	50	rs191700552
chrY	7577639	7577688	seqA,rs191700552,7,104374690,T,C:0-50	44	89.8	0	50	50	rs191700552
chrY	8815562	8815612	seqA,rs191700552,7,104374690,T,C:0-50	42	92.0	0	50	50	rs191700552
chrY	9803688	9803738	seqA,rs191700552,7,104374690,T,C:0-50	42	92.0	0	50	50	rs191700552
chrY	13428149	13428199	seqA,rs191700552,7,104374690,T,C:0-50	42	92.0	0	50	50	rs191700552
chrY	14122640	14122686	seqA,rs191700552,7,104374690,T,C:4-50	42	95.7	4	50	46	rs191700552
chrY	15675627	15675677	seqA,rs191700552,7,104374690,T,C:0-50	42	92.0	0	50	50	rs191700552
chrY	15962280	15962330	seqA,rs191700552,7,104374690,T,C:0-50	42	92.0	0	50	50	rs191700552
chrY	17164041	17164091	seqA,rs191700552,7,104374690,T,C:0-50	42	92.0	0	50	50	rs191700552
chrY	17259817	17259867	seqA,rs191700552,7,104374690,T,C:0-50	42	92.0	0	50	50	rs191700552
chrY	22987358	22987408	seqA,rs191700552,7,104374690,T,C:0-50	42	92.0	0	50	50	rs191700552
chrY	23018417	23018467	seqA,rs191700552,7,104374690,T,C:0-50	42	92.0	0	50	50	rs191700552
chrY	23110493	23110543	seqA,rs191700552,7,104374690,T,C:0-50	42	92.0	0	50	50	rs191700552
chrY	24923906	24923956	seqA,rs191700552,7,104374690,T,C:0-50	42	92.0	0	50	50	rs191700552
chrY	1777132	1777182	seqA,rs191700552,7,104374690,T,C:0-50	40	90.0	0	50	50	rs191700552
chrY	5478688	5478738	seqA,rs191700552,7,104374690,T,C:0-50	40	90.0	0	50	50	rs191700552
chrX	31099909	31099959	seqA,rs191700552,7,104374690,T,C:0-50	44	94.0	0	50	50	rs191700552
chrX	66850955	66851005	seqA,rs191700552,7,104374690,T,C:0-50	44	94.0	0	50	50	rs191700552
chrX	74904696	74904746	seqA,rs191700552,7,104374690,T,C:0-50	44	94.0	0	50	50	rs191700552
chrX	78286565	78286615	seqA,rs191700552,7,104374690,T,C:0-50	44	94.0	0	50	50	rs191700552
chrX	102036517	102036567	seqA,rs191700552,7,104374690,T,C:0-50	44	94.0	0	50	50	rs191700552
chrX	106013448	106013497	seqA,rs191700552,7,104374690,T,C:0-49	43	93.9	0	49	49	rs191700552
chrX	21241837	21241887	seqA,rs191700552,7,104374690,T,C:0-50	42	92.0	0	50	50	rs191700552
chrX	23583257	23583307	seqA,rs191700552,7,104374690,T,C:0-50	42	92.0	0	50	50	rs191700552
chrX	23668287	23668337	seqA,rs191700552,7,104374690,T,C:0-50	42	92.0	0	50	50	rs191700552
chrX	27544116	27544166	seqA,rs191700552,7,104374690,T,C:0-50	42	92.0	0	50	50	rs191700552
chrX	37492180	37492230	seqA,rs191700552,7,104374690,T,C:0-50	42	92.0	0	50	50	rs191700552
chrX	42065887	42065937	seqA,rs191700552,7,104374690,T,C:0-50	42	92.0	0	50	50	rs191700552
chrX	45916264	45916314	seqA,rs191700552,7,104374690,T,C:0-50	42	92.0	0	50	50	rs191700552
chrX	51174771	51174821	seqA,rs191700552,7,104374690,T,C:0-50	42	92.0	0	50	50	rs191700552
chrX	51892703	51892753	seqA,rs191700552,7,104374690,T,C:0-50	42	92.0	0	50	50	rs191700552
chrX	54907970	54908020	seqA,rs191700552,7,104374690,T,C:0-50	42	92.0	0	50	50	rs191700552
chrY	4288304	4288351	seqA,rs191700552,7,104374690,T,C:3-50	43	95.8	3	50	47	rs191700552
chrY	21965095	21965144	seqA,rs191700552,7,104374690,T,C:1-50	43	93.9	1	50	49	rs191700552
chrY	4621535	4621585	seqA,rs191700552,7,104374690,T,C:0-50	42	92.0	0	50	50	rs191700552
chrY	4736032	4736082	seqA,rs191700552,7,104374690,T,C:0-50	42	92.0	0	50	50	rs191700552
chrY	6496324	6496374	seqA,rs191700552,7,104374690,T,C:0-50	42	92.0	0	50	50	rs191700552
chrY	7297429	7297479	seqA,rs191700552,7,104374690,T,C:0-50	42	92.0	0	50	50	rs191700552
chrY	9430352	9430402	seqA,rs191700552,7,104374690,T,C:0-50	42	92.0	0	50	50	rs191700552
chrY	9780240	9780290	seqA,rs191700552,7,104374690,T,C:0-50	42	92.0	0	50	50	rs191700552
chrY	21417935	21417985	seqA,rs191700552,7,104374690,T,C:0-50	42	92.0	0	50	50	rs191700552
chrY	22194463	22194513	seqA,rs191700552,7,104374690,T,C:0-50	42	92.0	0	50	50	rs191700552
chrY	4842911	4842961	seqA,rs191700552,7,104374690,T,C:0-50	40	90.0	0	50	50	rs191700552
chrY	6199656	6199706	seqA,rs191700552,7,104374690,T,C:0-50	40	90.0	0	50	50	rs191700552
chrY	6721970	6722020	seqA,rs191700552,7,104374690,T,C:0-50	40	90.0	0	50	50	rs191700552
chrY	8063132	8063182	seqA,rs191700552,7,104374690,T,C:0-50	40	90.0	0	50	50	rs191700552
chrY	9719067	9719117	seqA,rs191700552,7,104374690,T,C:0-50	40	90.0	0	50	50	rs191700552
chrY	14161710	14161760	seqA,rs191700552,7,104374690,T,C:0-50	40	90.0	0	50	50	rs191700552
chrX	58538427	58538477	seqA,rs191700552,7,104374690,T,C:0-50	44	94.0	0	50	50	rs191700552
chrX	65675305	65675355	seqA,rs191700552,7,104374690,T,C:0-50	44	94.0	0	50	50	rs191700552
chrX	66709825	66709875	seqA,rs191700552,7,104374690,T,C:0-50	44	94.0	0	50	50	rs191700552
chrX	68572224	68572274	seqA,rs191700552,7,104374690,T,C:0-50	44	94.0	0	50	50	rs191700552
chrX	73933418	73933468	seqA,rs191700552,7,104374690,T,C:0-50	44	94.0	0	50	50	rs191700552
chrX	83812177	83812227	seqA,rs191700552,7,104374690,T,C:0-50	44	94.0	0	50	50	rs191700552
chrX	154168929	154168979	seqA,rs191700552,7,104374690,T,C:0-50	44	94.0	0	50	50	rs191700552
chrX	58423700	58423749	seqA,rs191700552,7,104374690,T,C:1-50	43	93.9	1	50	49	rs191700552
chrX	90092847	90092894	seqA,rs191700552,7,104374690,T,C:3-50	43	95.8	3	50	47	rs191700552
chrX	10607693	10607743	seqA,rs191700552,7,104374690,T,C:0-50	42	92.0	0	50	50	rs191700552
chrX	10684723	10684773	seqA,rs191700552,7,104374690,T,C:0-50	42	92.0	0	50	50	rs191700552
chrX	21108934	21108984	seqA,rs191700552,7,104374690,T,C:0-50	42	92.0	0	50	50	rs191700552
chrX	27778298	27778348	seqA,rs191700552,7,104374690,T,C:0-50	42	92.0	0	50	50	rs191700552
chrX	32750518	32750568	seqA,rs191700552,7,104374690,T,C:0-50	42	92.0	0	50	50	rs191700552
chrX	37258373	37258423	seqA,rs191700552,7,104374690,T,C:0-50	42	92.0	0	50	50	rs191700552
chrX	42511581	42511631	seqA,rs191700552,7,104374690,T,C:0-50	42	92.0	0	50	50	rs191700552
chrY	23802330	23802383	seqA,rs191701763,11,34258852,C,G:0-50	45	96.0	0	50	50	rs191701763
chrY	17466724	17466761	seqA,rs191701763,11,34258852,C,G:16-50	33	100.0	16	50	34	rs191701763
chrY	22752477	22752513	seqA,rs191701763,11,34258852,C,G:17-50	32	100.0	17	50	33	rs191701763
chrY	1791675	1791711	seqA,rs191701763,11,34258852,C,G:1-34	32	100.0	1	34	33	rs191701763
chrY	3949347	3949384	seqA,rs191701763,11,34258852,C,G:0-34	29	94.0	0	34	34	rs191701763
chrY	931214	931251	seqA,rs191701763,11,34258852,C,G:0-34	29	96.8	0	34	34	rs191701763
chrX	11794982	11795035	seqA,rs191701763,11,34258852,C,G:0-50	47	98.0	0	50	50	rs191701763
chrX	41318276	41318329	seqA,rs191701763,11,34258852,C,G:0-50	47	98.0	0	50	50	rs191701763
chrX	135317848	135317901	seqA,rs191701763,11,34258852,C,G:0-50	47	98.0	0	50	50	rs191701763
chrX	29407413	29407466	seqA,rs191701763,11,34258852,C,G:0-50	45	96.0	0	50	50	rs191701763
chrX	138803054	138803107	seqA,rs191701763,11,34258852,C,G:0-50	45	96.0	0	50	50	rs191701763
chrX	34973142	34973195	seqA,rs191701763,11,34258852,C,G:0-50	43	94.0	0	50	50	rs191701763
chrX	39860588	39860640	seqA,rs191701763,11,34258852,C,G:0-50	45	96.0	0	50	50	rs191701763
chrX	54342913	54342966	seqA,rs191701763,11,34258852,C,G:0-50	43	94.0	0	50	50	rs191701763
chrX	65139552	65139605	seqA,rs191701763,11,34258852,C,G:0-50	43	94.0	0	50	50	rs191701763
chrX	77050198	77050539	seqA,rs191701763,11,34258852,C,G:0-50	45	96.0	0	50	50	rs191701763
chrX	119615467	119615520	seqA,rs191701763,11,34258852,C,G:0-50	43	94.0	0	50	50	rs191701763
chrX	136722052	136722105	seqA,rs191701763,11,34258852,C,G:0-50	43	94.0	0	50	50	rs191701763
chrX	138979770	138979823	seqA,rs191701763,11,34258852,C,G:0-50	43	94.0	0	50	50	rs191701763
chrX	9316049	9316100	seqA,rs191701763,11,34258852,C,G:1-50	42	93.8	1	50	49	rs191701763
chrX	86855426	86855478	seqA,rs191701763,11,34258852,C,G:0-49	42	93.9	0	49	49	rs191701763
chrX	150087793	150087846	seqA,rs191701763,11,34258852,C,G:0-50	43	95.8	0	50	50	rs191701763
chrY	607200	607253	seqA,rs191701763,11,34258852,C,G:0-50	45	96.0	0	50	50	rs191701763
chrY	833342	833394	seqA,rs191701763,11,34258852,C,G:1-50	42	93.9	1	50	49	rs191701763
chrY	2115029	2115066	seqA,rs191701763,11,34258852,C,G:0-34	33	100.0	0	34	34	rs191701763
chrY	1398384	1398419	seqA,rs191701763,11,34258852,C,G:0-32	31	100.0	0	32	32	rs191701763
chrY	9063593	9063630	seqA,rs191701763,11,34258852,C,G:0-34	29	94.0	0	34	34	rs191701763
chrY	3240394	3240433	seqA,rs191701763,11,34258852,C,G:1-37	29	96.8	1	37	36	rs191701763
chrX	657200	657253	seqA,rs191701763,11,34258852,C,G:0-50	45	96.0	0	50	50	rs191701763
chrX	83162632	83162685	seqA,rs191701763,11,34258852,C,G:0-50	45	96.0	0	50	50	rs191701763
chrX	118046913	118047146	seqA,rs191701763,11,34258852,C,G:0-50	47	98.0	0	50	50	rs191701763
chrX	152134575	152134627	seqA,rs191701763,11,34258852,C,G:1-50	44	96.0	1	50	49	rs191701763
chrX	23372713	23372766	seqA,rs191701763,11,34258852,C,G:0-50	43	94.0	0	50	50	rs191701763
chrX	34225915	34225968	seqA,rs191701763,11,34258852,C,G:0-50	43	94.0	0	50	50	rs191701763
chrX	49494743	49494796	seqA,rs191701763,11,34258852,C,G:0-50	43	94.0	0	50	50	rs191701763
chrX	54411006	54411059	seqA,rs191701763,11,34258852,C,G:0-50	43	94.0	0	50	50	rs191701763
chrX	71456172	71456225	seqA,rs191701763,11,34258852,C,G:0-50	43	94.0	0	50	50	rs191701763
chrX	119773144	119773197	seqA,rs191701763,11,34258852,C,G:0-50	43	94.0	0	50	50	rs191701763
chrX	142960617	142960669	seqA,rs191701763,11,34258852,C,G:0-50	43	93.9	0	50	50	rs191701763
chrX	150082249	150082302	seqA,rs191701763,11,34258852,C,G:0-50	43	94.0	0	50	50	rs191701763
chrX	883342	883394	seqA,rs191701763,11,34258852,C,G:1-50	42	93.9	1	50	49	rs191701763
chrX	13022045	13022097	seqA,rs191701763,11,34258852,C,G:1-50	42	93.9	1	50	49	rs191701763
chrX	123551082	123551136	seqA,rs191701763,11,34258852,C,G:0-50	44	96.0	0	50	50	rs191701763
chrX	3754817	3754870	seqA,rs191701763,11,34258852,C,G:0-50	41	92.0	0	50	50	rs191701763
chrY	23802330	23802382	seqB,rs191701763,11,34258852,C,G:0-49	44	96.0	0	49	49	rs191701763
chrY	1791675	1791711	seqB,rs191701763,11,34258852,C,G:1-34	32	100.0	1	34	33	rs191701763
chrY	17466724	17466760	seqB,rs191701763,11,34258852,C,G:16-49	32	100.0	16	49	33	rs191701763
chrY	22752477	22752512	seqB,rs191701763,11,34258852,C,G:17-49	31	100.0	17	49	32	rs191701763
chrY	3949347	3949384	seqB,rs191701763,11,34258852,C,G:0-34	29	94.0	0	34	34	rs191701763
chrY	931214	931251	seqB,rs191701763,11,34258852,C,G:0-34	29	96.8	0	34	34	rs191701763
chrX	11794982	11795034	seqB,rs191701763,11,34258852,C,G:0-49	46	98.0	0	49	49	rs191701763
chrX	41318276	41318328	seqB,rs191701763,11,34258852,C,G:0-49	46	98.0	0	49	49	rs191701763
chrX	135317848	135317900	seqB,rs191701763,11,34258852,C,G:0-49	46	98.0	0	49	49	rs191701763
chrX	29407413	29407465	seqB,rs191701763,11,34258852,C,G:0-49	44	96.0	0	49	49	rs191701763
chrX	138803054	138803106	seqB,rs191701763,11,34258852,C,G:0-49	44	96.0	0	49	49	rs191701763
chrX	34973142	34973194	seqB,rs191701763,11,34258852,C,G:0-49	42	93.9	0	49	49	rs191701763
chrX	39860588	39860639	seqB,rs191701763,11,34258852,C,G:0-49	44	95.9	0	49	49	rs191701763
chrX	54342913	54342965	seqB,rs191701763,11,34258852,C,G:0-49	42	93.9	0	49	49	rs191701763
chrX	65139552	65139604	seqB,rs191701763,11,34258852,C,G:0-49	42	93.9	0	49	49	rs191701763
chrX	77050198	77050538	seqB,rs191701763,11,34258852,C,G:0-49	44	96.0	0	49	49	rs191701763
chrX	86855426	86855478	seqB,rs191701763,11,34258852,C,G:0-49	42	93.9	0	49	49	rs191701763
chrX	119615467	119615519	seqB,rs191701763,11,34258852,C,G:0-49	42	93.9	0	49	49	rs191701763
chrX	136722052	136722104	seqB,rs191701763,11,34258852,C,G:0-49	42	93.9	0	49	49	rs191701763
chrX	9316049	9316099	seqB,rs191701763,11,34258852,C,G:1-49	41	93.7	1	49	48	rs191701763
chrX	35624787	35624838	seqB,rs191701763,11,34258852,C,G:0-48	41	93.8	0	48	48	rs191701763
chrX	150087793	150087845	seqB,rs191701763,11,34258852,C,G:0-49	42	95.7	0	49	49	rs191701763
chrY	607201	607253	seqB,rs191701763,11,34258852,C,G:0-49	44	96.0	0	49	49	rs191701763
chrY	833343	833394	seqB,rs191701763,11,34258852,C,G:1-49	41	93.8	1	49	48	rs191701763
chrY	2115029	2115066	seqB,rs191701763,11,34258852,C,G:0-34	33	100.0	0	34	34	rs191701763
chrY	1398384	1398419	seqB,rs191701763,11,34258852,C,G:0-32	31	100.0	0	32	32	rs191701763
chrY	9063593	9063630	seqB,rs191701763,11,34258852,C,G:0-34	29	94.0	0	34	34	rs191701763
chrY	3240394	3240433	seqB,rs191701763,11,34258852,C,G:1-37	29	96.8	1	37	36	rs191701763
chrY	1694050	1694074	seqB,rs191701763,11,34258852,C,G:0-24	20	91.7	0	24	24	rs191701763
chrX	657201	657253	seqB,rs191701763,11,34258852,C,G:0-49	44	96.0	0	49	49	rs191701763
chrX	83162633	83162685	seqB,rs191701763,11,34258852,C,G:0-49	44	96.0	0	49	49	rs191701763
chrX	118046914	118047146	seqB,rs191701763,11,34258852,C,G:0-49	46	98.0	0	49	49	rs191701763
chrX	135353120	135353173	seqB,rs191701763,11,34258852,C,G:0-50	43	94.0	0	50	50	rs191701763
chrX	152134576	152134627	seqB,rs191701763,11,34258852,C,G:1-49	43	95.9	1	49	48	rs191701763
chrX	23372714	23372766	seqB,rs191701763,11,34258852,C,G:0-49	42	93.9	0	49	49	rs191701763
chrX	34225916	34225968	seqB,rs191701763,11,34258852,C,G:0-49	42	93.9	0	49	49	rs191701763
chrX	49494744	49494796	seqB,rs191701763,11,34258852,C,G:0-49	42	93.9	0	49	49	rs191701763
chrX	54411007	54411059	seqB,rs191701763,11,34258852,C,G:0-49	42	93.9	0	49	49	rs191701763
chrX	71456173	71456225	seqB,rs191701763,11,34258852,C,G:0-49	42	93.9	0	49	49	rs191701763
chrX	119773145	119773197	seqB,rs191701763,11,34258852,C,G:0-49	42	93.9	0	49	49	rs191701763
chrX	142960618	142960669	seqB,rs191701763,11,34258852,C,G:0-49	42	93.8	0	49	49	rs191701763
chrX	150082250	150082302	seqB,rs191701763,11,34258852,C,G:0-49	42	93.9	0	49	49	rs191701763
chrX	883343	883394	seqB,rs191701763,11,34258852,C,G:1-49	41	93.8	1	49	48	rs191701763
chrX	3754819	3754870	seqB,rs191701763,11,34258852,C,G:0-48	41	93.8	0	48	48	rs191701763
chrX	3793241	3793292	seqB,rs191701763,11,34258852,C,G:0-48	41	93.8	0	48	48	rs191701763
chrY	16180420	16180467	seqA,rs191702638,2,169941645,T,C:1-48	37	89.4	1	48	47	rs191702638
chrY	59064009	59064033	seqA,rs191702638,2,169941645,T,C:20-44	24	100.0	20	44	24	rs191702638
chrY	22869142	22869168	seqA,rs191702638,2,169941645,T,C:12-38	24	96.2	12	38	26	rs191702638
chrX	109192786	109192834	seqA,rs191702638,2,169941645,T,C:0-48	40	91.7	0	48	48	rs191702638
chrX	70710520	70710565	seqA,rs191702638,2,169941645,T,C:0-45	39	93.4	0	45	45	rs191702638
chrX	109000828	109000872	seqA,rs191702638,2,169941645,T,C:0-44	38	93.2	0	44	44	rs191702638
chrX	98534260	98534301	seqA,rs191702638,2,169941645,T,C:3-44	37	95.2	3	44	41	rs191702638
chrX	116596093	116596136	seqA,rs191702638,2,169941645,T,C:0-43	37	93.1	0	43	43	rs191702638
chrX	42785932	42785974	seqA,rs191702638,2,169941645,T,C:0-42	36	92.9	0	42	42	rs191702638
chrX	121987447	121987489	seqA,rs191702638,2,169941645,T,C:1-43	36	92.9	1	43	42	rs191702638
chrX	109771883	109876230	seqA,rs191702638,2,169941645,T,C:0-44	43	100.0	0	44	44	rs191702638
chrX	106527305	106527349	seqA,rs191702638,2,169941645,T,C:0-44	34	88.7	0	44	44	rs191702638
chrX	120517246	120517284	seqA,rs191702638,2,169941645,T,C:0-38	34	94.8	0	38	38	rs191702638
chrX	67386542	67386585	seqA,rs191702638,2,169941645,T,C:1-44	33	88.4	1	44	43	rs191702638
chrX	120689598	120689641	seqA,rs191702638,2,169941645,T,C:0-43	33	88.4	0	43	43	rs191702638
chrX	120502504	120502538	seqA,rs191702638,2,169941645,T,C:0-34	32	97.1	0	34	34	rs191702638
chrX	126477681	126477719	seqA,rs191702638,2,169941645,T,C:0-38	32	92.2	0	38	38	rs191702638
chrX	136689620	136689654	seqA,rs191702638,2,169941645,T,C:0-34	32	97.1	0	34	34	rs191702638
chrX	21119105	21119148	seqA,rs191702638,2,169941645,T,C:1-44	31	86.1	1	44	43	rs191702638
chrY	59042644	59042678	seqA,rs191702638,2,169941645,T,C:0-34	30	94.2	0	34	34	rs191702638
chrY	4629582	4629616	seqA,rs191702638,2,169941645,T,C:0-34	30	94.2	0	34	34	rs191702638
chrY	6066906	6066940	seqA,rs191702638,2,169941645,T,C:12-46	28	91.2	12	46	34	rs191702638
chrY	3855506	3855541	seqA,rs191702638,2,169941645,T,C:3-38	27	88.6	3	38	35	rs191702638
chrX	66887204	66887248	seqA,rs191702638,2,169941645,T,C:0-44	40	95.5	0	44	44	rs191702638
chrX	34465891	34465935	seqA,rs191702638,2,169941645,T,C:0-44	38	93.2	0	44	44	rs191702638
chrX	111179000	111179047	seqA,rs191702638,2,169941645,T,C:1-48	37	89.4	1	48	47	rs191702638
chrX	138431983	138432024	seqA,rs191702638,2,169941645,T,C:1-42	35	92.7	1	42	41	rs191702638
chrX	36136164	36136208	seqA,rs191702638,2,169941645,T,C:0-44	34	88.7	0	44	44	rs191702638
chrX	70212719	70212757	seqA,rs191702638,2,169941645,T,C:0-38	34	94.8	0	38	38	rs191702638
chrX	7914052	7914089	seqA,rs191702638,2,169941645,T,C:1-38	33	94.6	1	38	37	rs191702638
chrX	138491002	138491038	seqA,rs191702638,2,169941645,T,C:0-36	32	94.5	0	36	36	rs191702638
chrX	35924001	35924045	seqA,rs191702638,2,169941645,T,C:0-44	36	92.9	0	44	44	rs191702638
chrX	14237550	14237584	seqA,rs191702638,2,169941645,T,C:0-34	30	94.2	0	34	34	rs191702638
chrX	20769297	20769327	seqA,rs191702638,2,169941645,T,C:12-42	30	100.0	12	42	30	rs191702638
chrX	54766895	54766929	seqA,rs191702638,2,169941645,T,C:0-34	30	94.2	0	34	34	rs191702638
chrX	85421153	85421187	seqA,rs191702638,2,169941645,T,C:0-34	30	94.2	0	34	34	rs191702638
chrX	85679003	85679037	seqA,rs191702638,2,169941645,T,C:0-34	30	94.2	0	34	34	rs191702638
chrX	90990500	90990538	seqA,rs191702638,2,169941645,T,C:0-38	30	89.5	0	38	38	rs191702638
chrX	101024505	101024537	seqA,rs191702638,2,169941645,T,C:12-44	30	96.9	12	44	32	rs191702638
chrY	59069331	59069362	seqA,rs191702684,1,192383433,A,G:4-33	24	92.9	4	33	29	rs191702684
chrX	154966325	154966356	seqA,rs191702684,1,192383433,A,G:4-33	24	92.9	4	33	29	rs191702684
chrY	3237633	3237661	seqA,rs191704370,16,64403716,A,C:4-32	28	100.0	4	32	28	rs191704370
chrX	40408012	40408060	seqA,rs191704370,16,64403716,A,C:0-47	42	95.8	0	47	47	rs191704370
chrX	133202530	133202579	seqA,rs191704370,16,64403716,A,C:0-49	41	91.9	0	49	49	rs191704370
chrX	32480867	32480914	seqA,rs191704370,16,64403716,A,C:0-47	39	91.5	0	47	47	rs191704370
chrX	24687953	24688002	seqA,rs191704370,16,64403716,A,C:0-49	42	93.7	0	49	49	rs191704370
chrX	63595039	63595081	seqA,rs191704370,16,64403716,A,C:4-47	39	90.5	4	47	43	rs191704370
chrX	100385217	100385259	seqA,rs191704370,16,64403716,A,C:0-42	36	92.9	0	42	42	rs191704370
chrX	18431774	18431809	seqA,rs191704370,16,64403716,A,C:4-39	33	97.2	4	39	35	rs191704370
chrX	128895600	128895638	seqA,rs191704370,16,64403716,A,C:8-47	35	89.5	8	47	39	rs191704370
chrX	65195683	65195731	seqA,rs191704370,16,64403716,A,C:4-50	36	92.9	4	50	46	rs191704370
chrX	29353189	29353224	seqA,rs191704370,16,64403716,A,C:4-39	29	91.5	4	39	35	rs191704370
chrX	88963501	88963529	seqA,rs191704370,16,64403716,A,C:4-32	28	100.0	4	32	28	rs191704370
chrX	41628991	41629016	seqA,rs191704370,16,64403716,A,C:0-25	25	100.0	0	25	25	rs191704370
chrX	52735536	52735572	seqA,rs191704370,16,64403716,A,C:12-50	30	87.9	12	50	38	rs191704370
chrX	48215418	48215445	seqA,rs191704370,16,64403716,A,C:12-38	25	100.0	12	38	26	rs191704370
chrX	49210191	49210216	seqA,rs191704370,16,64403716,A,C:0-25	23	96.0	0	25	25	rs191704370
chrX	49357152	49357177	seqA,rs191704370,16,64403716,A,C:0-25	23	96.0	0	25	25	rs191704370
chrY	7173873	7174344	seqA,rs191704370,16,64403716,A,C:0-50	41	92.0	0	50	50	rs191704370
chrY	14393399	14393419	seqA,rs191704370,16,64403716,A,C:27-47	20	100.0	27	47	20	rs191704370
chrX	64928720	64928767	seqA,rs191704370,16,64403716,A,C:0-47	43	95.8	0	47	47	rs191704370
chrX	30466632	30466679	seqA,rs191704370,16,64403716,A,C:0-47	41	93.7	0	47	47	rs191704370
chrX	7517650	7517693	seqA,rs191704370,16,64403716,A,C:4-47	39	95.4	4	47	43	rs191704370
chrX	49922483	49922530	seqA,rs191704370,16,64403716,A,C:0-47	35	87.3	0	47	47	rs191704370
chrX	53748246	53748295	seqA,rs191704370,16,64403716,A,C:4-50	34	90.5	4	50	46	rs191704370
chrX	4069011	4069044	seqA,rs191704370,16,64403716,A,C:0-33	29	94.0	0	33	33	rs191704370
chrX	29147888	29147917	seqA,rs191704370,16,64403716,A,C:18-47	29	100.0	18	47	29	rs191704370
chrX	53604667	53604702	seqA,rs191704370,16,64403716,A,C:4-39	29	91.5	4	39	35	rs191704370
chrX	64676507	64676542	seqA,rs191704370,16,64403716,A,C:4-39	29	91.5	4	39	35	rs191704370
chrX	40047019	40047049	seqA,rs191704370,16,64403716,A,C:8-38	28	96.7	8	38	30	rs191704370
chrX	52780984	52781020	seqA,rs191704370,16,64403716,A,C:12-50	30	87.9	12	50	38	rs191704370
chrX	132276794	132276820	seqA,rs191704370,16,64403716,A,C:7-33	24	96.2	7	33	26	rs191704370
chrX	2760432	2760454	seqA,rs191704370,16,64403716,A,C:6-28	22	100.0	6	28	22	rs191704370
chrX	48016622	48016643	seqA,rs191704370,16,64403716,A,C:13-34	21	100.0	13	34	21	rs191704370
chrX	43353929	43353950	seqA,rs191704370,16,64403716,A,C:4-25	21	100.0	4	25	21	rs191704370
chrX	40941350	40941392	seqA,rs191705,20,12912855,T,C:0-42	24	78.6	0	42	42	rs191705
chrX	65128485	65128527	seqA,rs191705,20,12912855,T,C:0-42	22	76.2	0	42	42	rs191705
chrX	154930010	154930050	seqA,rs191705,20,12912855,T,C:0-40	24	80.0	0	40	40	rs191705
chrY	18951575	18951625	seqA,rs191706584,0,0,A,C:0-50	48	98.0	0	50	50	rs191706584
chrY	14722562	14722609	seqA,rs191706584,0,0,A,C:3-50	43	95.8	3	50	47	rs191706584
chrX	147599434	147599484	seqA,rs191706584,0,0,A,C:0-50	46	96.0	0	50	50	rs191706584
chrX	76298832	76298879	seqA,rs191706584,0,0,A,C:3-50	45	97.9	3	50	47	rs191706584
chrY	59240822	59240872	seqA,rs191708354,11,72620453,A,C:0-50	42	92.0	0	50	50	rs191708354
chrY	14565854	14565904	seqA,rs191708354,11,72620453,A,C:0-50	42	92.0	0	50	50	rs191708354
chrY	25826140	25826170	seqA,rs191708354,11,72620453,A,C:20-50	28	96.7	20	50	30	rs191708354
chrY	13920840	13920892	seqA,rs191708354,11,72620453,A,C:7-50	32	92.2	7	50	43	rs191708354
chrY	3224328	3224358	seqA,rs191708354,11,72620453,A,C:20-50	26	93.4	20	50	30	rs191708354
chrY	27880063	27880093	seqA,rs191708354,11,72620453,A,C:20-50	24	90.0	20	50	30	rs191708354
chrY	1985994	1986019	seqA,rs191708354,11,72620453,A,C:20-45	23	96.0	20	45	25	rs191708354
chrY	27896827	27896847	seqA,rs191708354,11,72620453,A,C:30-50	20	100.0	30	50	20	rs191708354
chrX	63045792	63045842	seqA,rs191708354,11,72620453,A,C:0-50	44	94.0	0	50	50	rs191708354
chrX	69569930	69569980	seqA,rs191708354,11,72620453,A,C:0-50	44	94.0	0	50	50	rs191708354
chrX	44770865	44770915	seqA,rs191708354,11,72620453,A,C:0-50	42	92.0	0	50	50	rs191708354
chrX	155137816	155137866	seqA,rs191708354,11,72620453,A,C:0-50	42	92.0	0	50	50	rs191708354
chrX	44901090	44901140	seqA,rs191708354,11,72620453,A,C:0-50	40	90.0	0	50	50	rs191708354
chrX	69569500	69599410	seqA,rs191708354,11,72620453,A,C:0-50	43	94.0	0	50	50	rs191708354
chrX	72242217	72242255	seqA,rs191708354,11,72620453,A,C:0-38	36	97.4	0	38	38	rs191708354
chrX	74555748	74555786	seqA,rs191708354,11,72620453,A,C:12-50	32	92.2	12	50	38	rs191708354
chrX	46660321	46660373	seqA,rs191708354,11,72620453,A,C:7-50	35	94.9	7	50	43	rs191708354
chrX	9357307	9357359	seqA,rs191708354,11,72620453,A,C:7-50	33	92.4	7	50	43	rs191708354
chrX	39883965	39883995	seqA,rs191708354,11,72620453,A,C:20-50	28	96.7	20	50	30	rs191708354
chrX	108997880	108997910	seqA,rs191708354,11,72620453,A,C:20-50	28	96.7	20	50	30	rs191708354
chrX	6640205	6640256	seqA,rs191708354,11,72620453,A,C:8-50	32	92.2	8	50	42	rs191708354
chrX	38713621	38713678	seqA,rs191708354,11,72620453,A,C:13-50	30	91.9	13	50	37	rs191708354
chrX	43589158	43589210	seqA,rs191708354,11,72620453,A,C:7-50	32	92.2	7	50	43	rs191708354
chrX	66672071	66672100	seqA,rs191708354,11,72620453,A,C:20-49	27	96.6	20	49	29	rs191708354
chrY	28136199	28136229	seqA,rs191708354,11,72620453,A,C:20-50	28	96.7	20	50	30	rs191708354
chrY	17287508	17287538	seqA,rs191708354,11,72620453,A,C:20-50	28	96.7	20	50	30	rs191708354
chrY	7242168	7242198	seqA,rs191708354,11,72620453,A,C:20-50	26	93.4	20	50	30	rs191708354
chrY	14284685	14284710	seqA,rs191708354,11,72620453,A,C:20-45	25	100.0	20	45	25	rs191708354
chrY	26065557	26065577	seqA,rs191708354,11,72620453,A,C:30-50	20	100.0	30	50	20	rs191708354
chrX	70895408	70895458	seqA,rs191708354,11,72620453,A,C:0-50	46	96.0	0	50	50	rs191708354
chrX	100993797	100993847	seqA,rs191708354,11,72620453,A,C:0-50	46	96.0	0	50	50	rs191708354
chrX	72287543	72287593	seqA,rs191708354,11,72620453,A,C:0-50	44	94.0	0	50	50	rs191708354
chrX	64676695	64676745	seqA,rs191708354,11,72620453,A,C:0-50	42	92.0	0	50	50	rs191708354
chrX	71398167	71398217	seqA,rs191708354,11,72620453,A,C:0-50	40	90.0	0	50	50	rs191708354
chrX	74626891	74627060	seqA,rs191708354,11,72620453,A,C:0-50	41	92.0	0	50	50	rs191708354
chrX	82529460	82529512	seqA,rs191708354,11,72620453,A,C:7-50	34	94.8	7	50	43	rs191708354
chrX	9127791	9127821	seqA,rs191708354,11,72620453,A,C:20-50	28	96.7	20	50	30	rs191708354
chrX	48442414	48442444	seqA,rs191708354,11,72620453,A,C:20-50	28	96.7	20	50	30	rs191708354
chrX	96691051	96691103	seqA,rs191708354,11,72620453,A,C:7-50	33	92.4	7	50	43	rs191708354
chrX	118272429	118272459	seqA,rs191708354,11,72620453,A,C:20-50	28	96.7	20	50	30	rs191708354
chrX	16909221	16909272	seqA,rs191708354,11,72620453,A,C:8-50	32	92.2	8	50	42	rs191708354
chrX	29234559	29234606	seqA,rs191708354,11,72620453,A,C:12-50	29	89.2	12	50	38	rs191708354
chrX	31405764	31405794	seqA,rs191708354,11,72620453,A,C:20-50	26	93.4	20	50	30	rs191708354
chrX	40770249	40770279	seqA,rs191708354,11,72620453,A,C:20-50	26	93.4	20	50	30	rs191708354
chrX	47204211	47204241	seqA,rs191708354,11,72620453,A,C:20-50	26	93.4	20	50	30	rs191708354
chrY	16600833	16600863	seqA,rs191709807,1,227033950,T,C:15-41	23	96.0	15	41	26	rs191709807
chrX	100666545	100666590	seqA,rs191709807,1,227033950,T,C:5-50	41	95.6	5	50	45	rs191709807
chrX	19352878	19352917	seqA,rs191709807,1,227033950,T,C:10-50	36	89.8	10	50	40	rs191709807
chrX	90942904	90942945	seqA,rs191709807,1,227033950,T,C:11-50	36	97.5	11	50	39	rs191709807
chrX	4405348	4405381	seqA,rs191709807,1,227033950,T,C:9-42	33	100.0	9	42	33	rs191709807
chrX	46311527	46311559	seqA,rs191709807,1,227033950,T,C:9-42	31	90.7	9	42	33	rs191709807
chrX	46938985	46939019	seqA,rs191709807,1,227033950,T,C:17-50	30	97.0	17	50	33	rs191709807
chrX	3415860	3415890	seqA,rs191709807,1,227033950,T,C:11-42	29	90.0	11	42	31	rs191709807
chrX	113709878	113709901	seqA,rs191709807,1,227033950,T,C:10-33	21	95.7	10	33	23	rs191709807
chrX	128334275	128334298	seqA,rs191709807,1,227033950,T,C:17-41	22	87.0	17	41	24	rs191709807
chrX	118766326	118766348	seqA,rs191709807,1,227033950,T,C:28-50	20	95.5	28	50	22	rs191709807
chrY	27709814	27709839	seqA,rs191709807,1,227033950,T,C:9-34	25	100.0	9	34	25	rs191709807
chrY	20950280	20950302	seqA,rs191709807,1,227033950,T,C:10-32	22	100.0	10	32	22	rs191709807
chrX	154421878	154421918	seqA,rs191709807,1,227033950,T,C:10-50	38	97.5	10	50	40	rs191709807
chrX	41144515	41144693	seqA,rs191709807,1,227033950,T,C:7-50	40	97.7	7	50	43	rs191709807
chrX	141802146	141802183	seqA,rs191709807,1,227033950,T,C:13-50	35	97.3	13	50	37	rs191709807
chrX	97760914	97760948	seqA,rs191709807,1,227033950,T,C:9-43	34	100.0	9	43	34	rs191709807
chrX	100268570	100268608	seqA,rs191709807,1,227033950,T,C:11-50	35	89.5	11	50	39	rs191709807
chrX	114511479	114511517	seqA,rs191709807,1,227033950,T,C:11-50	35	89.5	11	50	39	rs191709807
chrX	95915494	95915531	seqA,rs191709807,1,227033950,T,C:12-50	34	89.2	12	50	38	rs191709807
chrX	68472003	68472043	seqA,rs191709807,1,227033950,T,C:10-50	32	90.0	10	50	40	rs191709807
chrX	136490772	136490801	seqA,rs191709807,1,227033950,T,C:10-39	27	96.6	10	39	29	rs191709807
chrX	14178652	14178681	seqA,rs191709807,1,227033950,T,C:11-43	28	82.8	11	43	32	rs191709807
chrX	6026564	6026587	seqA,rs191709807,1,227033950,T,C:11-34	23	100.0	11	34	23	rs191709807
chrX	98416351	98416401	seqA,rs191710704,8,10432725,T,C:0-50	46	96.0	0	50	50	rs191710704
chrX	30469132	30469182	seqA,rs191710704,8,10432725,T,C:0-50	46	96.0	0	50	50	rs191710704
chrX	120478752	120478801	seqA,rs191710704,8,10432725,T,C:1-50	43	93.9	1	50	49	rs191710704
chrY	7372567	7372608	seqA,rs191710704,8,10432725,T,C:0-41	35	92.7	0	41	41	rs191710704
chrX	63872728	63872778	seqA,rs191710704,8,10432725,T,C:0-50	44	94.0	0	50	50	rs191710704
chrX	64583570	64583611	seqA,rs191710704,8,10432725,T,C:0-41	37	95.2	0	41	41	rs191710704
chrX	95882812	95882851	seqA,rs191710704,8,10432725,T,C:11-50	35	94.9	11	50	39	rs191710704
chrY	20649816	20649852	seqA,rs191712197,8,19159810,T,C:7-50	32	77.2	7	50	43	rs191712197
chrY	14768133	14768168	seqA,rs191712197,8,19159810,T,C:20-46	25	100.0	20	46	26	rs191712197
chrX	3158508	3158562	seqA,rs191712197,8,19159810,T,C:0-42	37	97.7	0	42	42	rs191712197
chrX	22483575	22483624	seqA,rs191712197,8,19159810,T,C:0-50	37	88.7	0	50	50	rs191712197
chrX	147696131	147696181	seqA,rs191712197,8,19159810,T,C:0-42	31	94.5	0	42	42	rs191712197
chrX	118821159	118821184	seqA,rs191712197,8,19159810,T,C:16-40	23	100.0	16	40	24	rs191712197
chrX	111994308	111994338	seqA,rs191712197,8,19159810,T,C:5-41	28	73.4	5	41	36	rs191712197
chrY	20994321	20994357	seqA,rs191712197,8,19159810,T,C:7-50	32	77.2	7	50	43	rs191712197
chrY	17320065	17320087	seqA,rs191712197,8,19159810,T,C:20-42	20	95.5	20	42	22	rs191712197
chrX	24554075	24554113	seqA,rs191712197,8,19159810,T,C:0-42	33	82.9	0	42	42	rs191712197
chrX	127429624	127429658	seqA,rs191712197,8,19159810,T,C:0-34	28	91.2	0	34	34	rs191712197
chrX	110741245	110741267	seqA,rs191712197,8,19159810,T,C:20-42	22	100.0	20	42	22	rs191712197
chrX	42705063	42705111	seqA,rs191712946,5,125385386,T,C:0-48	34	85.5	0	48	48	rs191712946
chrX	37412905	37412936	seqA,rs191712946,5,125385386,T,C:16-47	27	93.6	16	47	31	rs191712946
chrX	72474003	72474030	seqA,rs191712946,5,125385386,T,C:22-49	25	96.3	22	49	27	rs191712946
chrX	125428948	125428974	seqA,rs191712946,5,125385386,T,C:22-48	24	96.2	22	48	26	rs191712946
chrX	137905511	137905558	seqA,rs191712946,5,125385386,T,C:1-48	37	89.4	1	48	47	rs191712946
chrX	144797950	144797982	seqA,rs191712946,5,125385386,T,C:16-48	28	93.8	16	48	32	rs191712946
chrX	65364243	65364270	seqA,rs191712946,5,125385386,T,C:22-49	23	92.6	22	49	27	rs191712946
chrY	1346335	1346385	seqA,rs191713460,0,0,A,G:0-50	46	96.0	0	50	50	rs191713460
chrY	943624	943674	seqA,rs191713460,0,0,A,G:0-50	42	92.0	0	50	50	rs191713460
chrY	1347777	1347823	seqA,rs191713460,0,0,A,G:0-46	40	93.5	0	46	46	rs191713460
chrY	1347073	1347118	seqA,rs191713460,0,0,A,G:0-45	39	93.4	0	45	45	rs191713460
chrY	2228476	2228515	seqA,rs191713460,0,0,A,G:6-45	37	97.5	6	45	39	rs191713460
chrY	2135844	2135879	seqA,rs191713460,0,0,A,G:11-46	35	100.0	11	46	35	rs191713460
chrY	1079334	1079370	seqA,rs191713460,0,0,A,G:14-50	34	97.3	14	50	36	rs191713460
chrY	59139939	59139974	seqA,rs191713460,0,0,A,G:15-50	33	97.2	15	50	35	rs191713460
chrY	22820280	22820314	seqA,rs191713460,0,0,A,G:11-45	32	97.1	11	45	34	rs191713460
chrY	1155390	1155426	seqA,rs191713460,0,0,A,G:14-50	32	94.5	14	50	36	rs191713460
chrY	1265792	1265840	seqA,rs191713460,0,0,A,G:15-50	34	100.0	15	50	35	rs191713460
chrY	5251399	5251435	seqA,rs191713460,0,0,A,G:14-50	30	91.7	14	50	36	rs191713460
chrY	3522833	3522869	seqA,rs191713460,0,0,A,G:14-50	30	91.7	14	50	36	rs191713460
chrY	27437105	27437135	seqA,rs191713460,0,0,A,G:15-45	28	96.7	15	45	30	rs191713460
chrY	14456726	14456746	seqA,rs191713460,0,0,A,G:13-33	20	100.0	13	33	20	rs191713460
chrX	1396335	1396385	seqA,rs191713460,0,0,A,G:0-50	46	96.0	0	50	50	rs191713460
chrX	18784029	18784079	seqA,rs191713460,0,0,A,G:0-50	46	96.0	0	50	50	rs191713460
chrX	47177581	47177631	seqA,rs191713460,0,0,A,G:0-50	46	96.0	0	50	50	rs191713460
chrX	118549504	118549554	seqA,rs191713460,0,0,A,G:0-50	46	96.0	0	50	50	rs191713460
chrX	22594868	22594912	seqA,rs191713460,0,0,A,G:6-50	44	100.0	6	50	44	rs191713460
chrX	48939033	48939083	seqA,rs191713460,0,0,A,G:0-50	44	94.0	0	50	50	rs191713460
chrX	112242426	112242476	seqA,rs191713460,0,0,A,G:0-50	44	94.0	0	50	50	rs191713460
chrX	118010024	118010070	seqA,rs191713460,0,0,A,G:4-50	44	97.9	4	50	46	rs191713460
chrX	40444955	40445004	seqA,rs191713460,0,0,A,G:1-50	43	93.9	1	50	49	rs191713460
chrX	111470015	111470060	seqA,rs191713460,0,0,A,G:5-50	43	97.8	5	50	45	rs191713460
chrX	993624	993674	seqA,rs191713460,0,0,A,G:0-50	42	92.0	0	50	50	rs191713460
chrX	70906495	70906545	seqA,rs191713460,0,0,A,G:0-50	42	92.0	0	50	50	rs191713460
chrX	118916073	118916123	seqA,rs191713460,0,0,A,G:0-50	42	92.0	0	50	50	rs191713460
chrX	39780090	39780135	seqA,rs191713460,0,0,A,G:0-45	41	95.6	0	45	45	rs191713460
chrX	104777029	104777074	seqA,rs191713460,0,0,A,G:0-45	41	95.6	0	45	45	rs191713460
chrX	121540171	121540220	seqA,rs191713460,0,0,A,G:1-50	41	91.9	1	50	49	rs191713460
chrY	2567331	2567381	seqA,rs191713460,0,0,A,G:0-50	44	94.0	0	50	50	rs191713460
chrY	527889	527935	seqA,rs191713460,0,0,A,G:0-46	40	93.5	0	46	46	rs191713460
chrY	28674669	28674708	seqA,rs191713460,0,0,A,G:11-50	39	100.0	11	50	39	rs191713460
chrY	2634302	2634338	seqA,rs191713460,0,0,A,G:14-50	34	97.3	14	50	36	rs191713460
chrY	26525297	26525327	seqA,rs191713460,0,0,A,G:15-45	28	96.7	15	45	30	rs191713460
chrY	15127960	15127993	seqA,rs191713460,0,0,A,G:0-33	27	91.0	0	33	33	rs191713460
chrY	15546207	15546236	seqA,rs191713460,0,0,A,G:15-45	28	89.7	15	45	30	rs191713460
chrY	1967687	1967707	seqA,rs191713460,0,0,A,G:14-34	20	100.0	14	34	20	rs191713460
chrX	24252376	24252426	seqA,rs191713460,0,0,A,G:0-50	48	98.0	0	50	50	rs191713460
chrX	2617331	2617381	seqA,rs191713460,0,0,A,G:0-50	44	94.0	0	50	50	rs191713460
chrX	40478131	40478181	seqA,rs191713460,0,0,A,G:0-50	44	94.0	0	50	50	rs191713460
chrX	47265893	47265943	seqA,rs191713460,0,0,A,G:0-50	44	94.0	0	50	50	rs191713460
chrX	108994226	108994276	seqA,rs191713460,0,0,A,G:0-50	44	94.0	0	50	50	rs191713460
chrX	114012237	114012287	seqA,rs191713460,0,0,A,G:0-50	44	94.0	0	50	50	rs191713460
chrX	118953137	118953187	seqA,rs191713460,0,0,A,G:0-50	44	94.0	0	50	50	rs191713460
chrX	127564216	127564266	seqA,rs191713460,0,0,A,G:0-50	44	94.0	0	50	50	rs191713460
chrX	44483982	44484032	seqA,rs191713460,0,0,A,G:0-50	42	92.0	0	50	50	rs191713460
chrX	71014724	71014774	seqA,rs191713460,0,0,A,G:0-50	42	92.0	0	50	50	rs191713460
chrX	135372722	135372772	seqA,rs191713460,0,0,A,G:0-50	42	92.0	0	50	50	rs191713460
chrX	577889	577935	seqA,rs191713460,0,0,A,G:0-46	40	93.5	0	46	46	rs191713460
chrX	64966770	64966852	seqA,rs191713460,0,0,A,G:0-50	43	94.0	0	50	50	rs191713460
chrX	67716408	67716454	seqA,rs191713460,0,0,A,G:0-46	40	93.5	0	46	46	rs191713460
chrX	82847833	82847883	seqA,rs191713460,0,0,A,G:0-50	40	90.0	0	50	50	rs191713460
chrX	118644102	118644152	seqA,rs191713460,0,0,A,G:0-50	40	90.0	0	50	50	rs191713460
chrY	21914182	21914232	seqA,rs191714480,0,0,A,G:0-50	48	98.0	0	50	50	rs191714480
chrY	15102123	15102172	seqA,rs191714480,0,0,A,G:0-49	47	98.0	0	49	49	rs191714480
chrY	59267689	59267738	seqA,rs191714480,0,0,A,G:0-49	47	98.0	0	49	49	rs191714480
chrY	4821274	4821324	seqA,rs191714480,0,0,A,G:0-50	46	96.0	0	50	50	rs191714480
chrY	7968836	7968886	seqA,rs191714480,0,0,A,G:0-50	46	96.0	0	50	50	rs191714480
chrY	20357707	20357757	seqA,rs191714480,0,0,A,G:0-50	46	96.0	0	50	50	rs191714480
chrY	23213969	23214019	seqA,rs191714480,0,0,A,G:0-50	46	96.0	0	50	50	rs191714480
chrY	8006679	8006728	seqA,rs191714480,0,0,A,G:0-49	45	96.0	0	49	49	rs191714480
chrY	21379849	21380208	seqA,rs191714480,0,0,A,G:0-50	49	100.0	0	50	50	rs191714480
chrY	24489774	24490133	seqA,rs191714480,0,0,A,G:0-50	49	100.0	0	50	50	rs191714480
chrY	15141974	15142024	seqA,rs191714480,0,0,A,G:0-50	44	94.0	0	50	50	rs191714480
chrY	15856607	15856965	seqA,rs191714480,0,0,A,G:0-49	48	100.0	0	49	49	rs191714480
chrY	17269099	17269149	seqA,rs191714480,0,0,A,G:0-50	44	94.0	0	50	50	rs191714480
chrY	18134633	18134683	seqA,rs191714480,0,0,A,G:0-50	44	94.0	0	50	50	rs191714480
chrY	19806271	19806319	seqA,rs191714480,0,0,A,G:0-48	44	95.9	0	48	48	rs191714480
chrY	2899205	2899254	seqA,rs191714480,0,0,A,G:0-49	43	93.9	0	49	49	rs191714480
chrX	75615163	75615213	seqA,rs191714480,0,0,A,G:0-50	48	98.0	0	50	50	rs191714480
chrX	95275650	95275700	seqA,rs191714480,0,0,A,G:0-50	48	98.0	0	50	50	rs191714480
chrX	100694277	100694327	seqA,rs191714480,0,0,A,G:0-50	48	98.0	0	50	50	rs191714480
chrX	124648531	124648581	seqA,rs191714480,0,0,A,G:0-50	48	98.0	0	50	50	rs191714480
chrX	135022237	135022287	seqA,rs191714480,0,0,A,G:0-50	48	98.0	0	50	50	rs191714480
chrX	56419489	56419538	seqA,rs191714480,0,0,A,G:0-49	47	98.0	0	49	49	rs191714480
chrX	57353591	57353640	seqA,rs191714480,0,0,A,G:0-49	47	98.0	0	49	49	rs191714480
chrX	72863021	72863070	seqA,rs191714480,0,0,A,G:0-49	47	98.0	0	49	49	rs191714480
chrX	146227847	146227896	seqA,rs191714480,0,0,A,G:0-49	47	98.0	0	49	49	rs191714480
chrX	155164683	155164732	seqA,rs191714480,0,0,A,G:0-49	47	98.0	0	49	49	rs191714480
chrX	23445730	23445780	seqA,rs191714480,0,0,A,G:0-50	46	96.0	0	50	50	rs191714480
chrX	30790200	30790250	seqA,rs191714480,0,0,A,G:0-50	46	96.0	0	50	50	rs191714480
chrX	36722589	36722639	seqA,rs191714480,0,0,A,G:0-50	46	96.0	0	50	50	rs191714480
chrX	55711907	55711957	seqA,rs191714480,0,0,A,G:0-50	46	96.0	0	50	50	rs191714480
chrX	55799648	55799698	seqA,rs191714480,0,0,A,G:0-50	46	96.0	0	50	50	rs191714480
chrX	56355743	56355793	seqA,rs191714480,0,0,A,G:0-50	46	96.0	0	50	50	rs191714480
chrY	15835611	15835661	seqA,rs191714480,0,0,A,G:0-50	48	98.0	0	50	50	rs191714480
chrY	4736187	4736237	seqA,rs191714480,0,0,A,G:0-50	46	96.0	0	50	50	rs191714480
chrY	6722126	6722174	seqA,rs191714480,0,0,A,G:1-49	46	98.0	1	49	48	rs191714480
chrY	8326471	8326521	seqA,rs191714480,0,0,A,G:0-50	46	96.0	0	50	50	rs191714480
chrY	9780395	9780445	seqA,rs191714480,0,0,A,G:0-50	46	96.0	0	50	50	rs191714480
chrY	18139583	18139633	seqA,rs191714480,0,0,A,G:0-50	46	96.0	0	50	50	rs191714480
chrY	19822022	19822072	seqA,rs191714480,0,0,A,G:0-50	46	96.0	0	50	50	rs191714480
chrY	23227285	23227335	seqA,rs191714480,0,0,A,G:0-50	46	96.0	0	50	50	rs191714480
chrY	4621690	4622049	seqA,rs191714480,0,0,A,G:0-50	49	100.0	0	50	50	rs191714480
chrY	5521948	5521997	seqA,rs191714480,0,0,A,G:0-49	45	96.0	0	49	49	rs191714480
chrY	17062086	17062135	seqA,rs191714480,0,0,A,G:0-49	45	96.0	0	49	49	rs191714480
chrY	4288460	4288810	seqA,rs191714480,0,0,A,G:0-49	48	100.0	0	49	49	rs191714480
chrY	14303325	14303375	seqA,rs191714480,0,0,A,G:0-50	44	94.0	0	50	50	rs191714480
chrY	19098578	19098628	seqA,rs191714480,0,0,A,G:0-50	44	94.0	0	50	50	rs191714480
chrY	20373460	20373508	seqA,rs191714480,0,0,A,G:0-48	44	95.9	0	48	48	rs191714480
chrY	21598535	21598585	seqA,rs191714480,0,0,A,G:0-50	44	94.0	0	50	50	rs191714480
chrX	62868124	62868174	seqA,rs191714480,0,0,A,G:0-50	48	98.0	0	50	50	rs191714480
chrX	67957872	67957922	seqA,rs191714480,0,0,A,G:0-50	48	98.0	0	50	50	rs191714480
chrX	56897200	56897249	seqA,rs191714480,0,0,A,G:0-49	47	98.0	0	49	49	rs191714480
chrX	57323681	57323730	seqA,rs191714480,0,0,A,G:0-49	47	98.0	0	49	49	rs191714480
chrX	62713764	62713813	seqA,rs191714480,0,0,A,G:0-49	47	98.0	0	49	49	rs191714480
chrX	69949804	69949853	seqA,rs191714480,0,0,A,G:0-49	47	98.0	0	49	49	rs191714480
chrX	71038291	71038340	seqA,rs191714480,0,0,A,G:0-49	47	98.0	0	49	49	rs191714480
chrX	83007287	83007336	seqA,rs191714480,0,0,A,G:0-49	47	98.0	0	49	49	rs191714480
chrX	86372969	86373018	seqA,rs191714480,0,0,A,G:0-49	47	98.0	0	49	49	rs191714480
chrX	14829082	14829132	seqA,rs191714480,0,0,A,G:0-50	46	96.0	0	50	50	rs191714480
chrX	15108314	15108364	seqA,rs191714480,0,0,A,G:0-50	46	96.0	0	50	50	rs191714480
chrX	21109089	21109139	seqA,rs191714480,0,0,A,G:0-50	46	96.0	0	50	50	rs191714480
chrX	22629071	22629121	seqA,rs191714480,0,0,A,G:0-50	46	96.0	0	50	50	rs191714480
chrX	53916493	53916543	seqA,rs191714480,0,0,A,G:0-50	46	96.0	0	50	50	rs191714480
chrX	56212101	56212151	seqA,rs191714480,0,0,A,G:0-50	46	96.0	0	50	50	rs191714480
chrX	57891377	57891425	seqA,rs191714480,0,0,A,G:1-49	46	98.0	1	49	48	rs191714480
chrY	5225013	5225075	seqA,rs191715102,0,0,A,G:0-50	43	94.0	0	50	50	rs191715102
chrY	5786393	5786455	seqA,rs191715102,0,0,A,G:0-50	43	93.9	0	50	50	rs191715102
chrY	1881415	1881445	seqA,rs191715102,0,0,A,G:20-50	30	100.0	20	50	30	rs191715102
chrY	19107374	19107399	seqA,rs191715102,0,0,A,G:19-44	25	100.0	19	44	25	rs191715102
chrY	21901943	21901984	seqA,rs191715102,0,0,A,G:0-30	27	96.7	0	30	30	rs191715102
chrY	21477538	21477560	seqA,rs191715102,0,0,A,G:0-22	22	100.0	0	22	22	rs191715102
chrX	46197678	46197740	seqA,rs191715102,0,0,A,G:0-50	47	98.0	0	50	50	rs191715102
chrX	124829488	124829550	seqA,rs191715102,0,0,A,G:0-50	47	98.0	0	50	50	rs191715102
chrX	140119258	140119320	seqA,rs191715102,0,0,A,G:0-50	47	98.0	0	50	50	rs191715102
chrX	64489009	64489070	seqA,rs191715102,0,0,A,G:1-50	46	98.0	1	50	49	rs191715102
chrX	69734228	69734290	seqA,rs191715102,0,0,A,G:0-50	45	96.0	0	50	50	rs191715102
chrX	77678268	77678330	seqA,rs191715102,0,0,A,G:0-50	45	96.0	0	50	50	rs191715102
chrX	122811503	122811565	seqA,rs191715102,0,0,A,G:0-50	45	96.0	0	50	50	rs191715102
chrX	44372763	44372828	seqA,rs191715102,0,0,A,G:0-50	46	98.0	0	50	50	rs191715102
chrX	79246040	79246100	seqA,rs191715102,0,0,A,G:2-50	43	95.9	2	50	48	rs191715102
chrX	85192053	85192115	seqA,rs191715102,0,0,A,G:0-50	43	93.9	0	50	50	rs191715102
chrX	19305643	19305702	seqA,rs191715102,0,0,A,G:0-47	42	95.8	0	47	47	rs191715102
chrX	47199328	47199389	seqA,rs191715102,0,0,A,G:0-49	42	93.9	0	49	49	rs191715102
chrX	133136388	133136450	seqA,rs191715102,0,0,A,G:0-50	39	90.0	0	50	50	rs191715102
chrX	10605460	10605510	seqA,rs191715102,0,0,A,G:12-50	37	100.0	12	50	38	rs191715102
chrX	15635575	15635625	seqA,rs191715102,0,0,A,G:12-50	37	100.0	12	50	38	rs191715102
chrX	76709935	76709984	seqA,rs191715102,0,0,A,G:12-49	36	100.0	12	49	37	rs191715102
chrY	23475701	23475763	seqA,rs191715102,0,0,A,G:0-50	45	96.0	0	50	50	rs191715102
chrY	450825	451243	seqA,rs191715102,0,0,A,G:0-50	45	96.0	0	50	50	rs191715102
chrY	2724351	2724412	seqA,rs191715102,0,0,A,G:1-50	42	93.9	1	50	49	rs191715102
chrY	2684036	2684090	seqA,rs191715102,0,0,A,G:8-50	39	97.7	8	50	42	rs191715102
chrY	14642851	14642901	seqA,rs191715102,0,0,A,G:12-50	37	100.0	12	50	38	rs191715102
chrY	8215041	8215091	seqA,rs191715102,0,0,A,G:12-50	37	100.0	12	50	38	rs191715102
chrY	17191294	17191322	seqA,rs191715102,0,0,A,G:19-47	26	96.5	19	47	28	rs191715102
chrX	135869346	135869407	seqA,rs191715102,0,0,A,G:1-50	46	98.0	1	50	49	rs191715102
chrX	44801451	44801513	seqA,rs191715102,0,0,A,G:0-50	45	96.0	0	50	50	rs191715102
chrX	51209361	51209423	seqA,rs191715102,0,0,A,G:0-50	45	96.0	0	50	50	rs191715102
chrX	54567261	54567323	seqA,rs191715102,0,0,A,G:0-50	45	96.0	0	50	50	rs191715102
chrX	106652061	106652123	seqA,rs191715102,0,0,A,G:0-50	45	96.0	0	50	50	rs191715102
chrX	500825	501243	seqA,rs191715102,0,0,A,G:0-50	45	96.0	0	50	50	rs191715102
chrX	71535727	71535788	seqA,rs191715102,0,0,A,G:0-49	44	96.0	0	49	49	rs191715102
chrX	46439666	46439728	seqA,rs191715102,0,0,A,G:0-50	43	94.0	0	50	50	rs191715102
chrX	51574129	51574188	seqA,rs191715102,0,0,A,G:0-50	43	94.0	0	50	50	rs191715102
chrX	97686616	97686678	seqA,rs191715102,0,0,A,G:0-50	43	94.0	0	50	50	rs191715102
chrX	18495061	18495123	seqA,rs191715102,0,0,A,G:0-50	43	97.8	0	50	50	rs191715102
chrX	33886923	33886983	seqA,rs191715102,0,0,A,G:0-48	41	93.8	0	48	48	rs191715102
chrX	70869486	70869548	seqA,rs191715102,0,0,A,G:0-50	41	92.0	0	50	50	rs191715102
chrX	24535511	24535561	seqA,rs191715102,0,0,A,G:12-50	37	100.0	12	50	38	rs191715102
chrX	28576436	28576467	seqA,rs191715102,0,0,A,G:19-50	31	100.0	19	50	31	rs191715102
chrX	67777726	67777757	seqA,rs191715102,0,0,A,G:19-50	31	100.0	19	50	31	rs191715102
chrX	111173401	111173451	seqA,rs191716952,0,0,A,G:0-50	46	96.0	0	50	50	rs191716952
chrX	15804184	15804234	seqA,rs191717662,0,0,T,C:0-50	44	94.0	0	50	50	rs191717662
chrX	48871425	48871475	seqA,rs191717662,0,0,T,C:0-50	50	100.0	0	50	50	rs191717662
chrX	122155740	122155789	seqA,rs191717662,0,0,T,C:1-50	45	96.0	1	50	49	rs191717662
chrX	3939942	3940296	seqA,rs191724005,6,169688018,T,G:0-25	24	100.0	0	25	25	rs191724005
chrX	98951630	98951652	seqA,rs191726672,7,44354534,A,G:9-31	20	95.5	9	31	22	rs191726672
chrY	3442853	3442919	seqA,rs191727961,1,192477749,A,G:4-50	42	97.9	4	50	46	rs191727961
chrY	25566852	25566911	seqA,rs191727961,1,192477749,A,G:6-49	38	95.3	6	49	43	rs191727961
chrY	156648	156687	seqA,rs191727961,1,192477749,A,G:4-43	35	94.9	4	43	39	rs191727961
chrX	46542252	46542314	seqA,rs191727961,1,192477749,A,G:4-50	45	100.0	4	50	46	rs191727961
chrX	24132610	24132651	seqA,rs191727961,1,192477749,A,G:4-45	39	97.6	4	45	41	rs191727961
chrX	154265783	154265820	seqA,rs191727961,1,192477749,A,G:5-42	35	97.3	5	42	37	rs191727961
chrX	206648	206687	seqA,rs191727961,1,192477749,A,G:4-43	35	94.9	4	43	39	rs191727961
chrX	34700249	34700282	seqA,rs191727961,1,192477749,A,G:14-47	33	100.0	14	47	33	rs191727961
chrX	48741640	48741672	seqA,rs191727961,1,192477749,A,G:4-36	32	100.0	4	36	32	rs191727961
chrX	118833738	118833772	seqA,rs191727961,1,192477749,A,G:4-38	30	94.2	4	38	34	rs191727961
chrX	113392254	113392283	seqA,rs191727961,1,192477749,A,G:4-33	29	100.0	4	33	29	rs191727961
chrY	390195	390236	seqA,rs191727961,1,192477749,A,G:4-45	39	97.6	4	45	41	rs191727961
chrY	16431184	16431222	seqA,rs191727961,1,192477749,A,G:4-42	36	97.4	4	42	38	rs191727961
chrY	28396002	28396061	seqA,rs191727961,1,192477749,A,G:6-49	38	95.3	6	49	43	rs191727961
chrX	135152603	135152664	seqA,rs191727961,1,192477749,A,G:4-49	44	100.0	4	49	45	rs191727961
chrX	440195	440236	seqA,rs191727961,1,192477749,A,G:4-45	39	97.6	4	45	41	rs191727961
chrX	46092276	46092338	seqA,rs191727961,1,192477749,A,G:4-50	41	95.7	4	50	46	rs191727961
chrX	47255322	47255356	seqA,rs191727961,1,192477749,A,G:6-40	34	100.0	6	40	34	rs191727961
chrX	19341938	19341979	seqA,rs191727961,1,192477749,A,G:4-45	33	90.3	4	45	41	rs191727961
chrX	118922635	118922672	seqA,rs191727961,1,192477749,A,G:9-47	34	89.2	9	47	38	rs191727961
chrY	23839020	23839070	seqA,rs191729000,0,0,C,G:0-50	48	98.0	0	50	50	rs191729000
chrY	16710550	16710600	seqA,rs191729000,0,0,C,G:0-50	42	92.0	0	50	50	rs191729000
chrY	3452617	3452658	seqA,rs191729000,0,0,C,G:0-41	39	97.6	0	41	41	rs191729000
chrY	15932555	15932595	seqA,rs191729000,0,0,C,G:1-41	38	97.5	1	41	40	rs191729000
chrY	3491610	3491650	seqA,rs191729000,0,0,C,G:0-40	36	95.0	0	40	40	rs191729000
chrY	22086074	22086113	seqA,rs191729000,0,0,C,G:0-39	35	94.9	0	39	39	rs191729000
chrY	25633917	25633957	seqA,rs191729000,0,0,C,G:0-40	34	92.5	0	40	40	rs191729000
chrY	7490730	7490770	seqA,rs191729000,0,0,C,G:0-40	34	92.5	0	40	40	rs191729000
chrY	2866890	2866930	seqA,rs191729000,0,0,C,G:0-40	34	92.5	0	40	40	rs191729000
chrY	16702138	16702177	seqA,rs191729000,0,0,C,G:1-40	33	92.4	1	40	39	rs191729000
chrY	6535272	6535311	seqA,rs191729000,0,0,C,G:0-40	32	86.9	0	40	40	rs191729000
chrX	15250325	15250375	seqA,rs191729000,0,0,C,G:0-50	48	98.0	0	50	50	rs191729000
chrX	46970875	46970925	seqA,rs191729000,0,0,C,G:0-50	48	98.0	0	50	50	rs191729000
chrX	113514257	113514307	seqA,rs191729000,0,0,C,G:0-50	48	98.0	0	50	50	rs191729000
chrX	118622299	118622349	seqA,rs191729000,0,0,C,G:0-50	48	98.0	0	50	50	rs191729000
chrX	120565854	120565902	seqA,rs191729000,0,0,C,G:2-50	48	100.0	2	50	48	rs191729000
chrX	141833982	141834032	seqA,rs191729000,0,0,C,G:0-50	48	98.0	0	50	50	rs191729000
chrX	143314788	143314838	seqA,rs191729000,0,0,C,G:0-50	48	98.0	0	50	50	rs191729000
chrX	85227833	85227883	seqA,rs191729000,0,0,C,G:0-50	46	96.0	0	50	50	rs191729000
chrX	102362750	102362800	seqA,rs191729000,0,0,C,G:0-50	46	96.0	0	50	50	rs191729000
chrX	76217539	76217588	seqA,rs191729000,0,0,C,G:0-49	45	96.0	0	49	49	rs191729000
chrX	140283148	140283197	seqA,rs191729000,0,0,C,G:0-49	45	96.0	0	49	49	rs191729000
chrX	6609020	6609070	seqA,rs191729000,0,0,C,G:0-50	44	94.0	0	50	50	rs191729000
chrX	118056421	118056471	seqA,rs191729000,0,0,C,G:0-50	44	94.0	0	50	50	rs191729000
chrX	118885264	118885314	seqA,rs191729000,0,0,C,G:0-50	44	94.0	0	50	50	rs191729000
chrX	8421004	8421053	seqA,rs191729000,0,0,C,G:0-49	43	93.9	0	49	49	rs191729000
chrX	74399825	74399874	seqA,rs191729000,0,0,C,G:0-49	43	93.9	0	49	49	rs191729000
chrY	19154856	19154896	seqA,rs191729000,0,0,C,G:0-40	40	100.0	0	40	40	rs191729000
chrY	23568955	23568996	seqA,rs191729000,0,0,C,G:0-41	39	97.6	0	41	41	rs191729000
chrY	3967027	3967067	seqA,rs191729000,0,0,C,G:0-40	36	95.0	0	40	40	rs191729000
chrY	28328944	28328984	seqA,rs191729000,0,0,C,G:0-40	34	92.5	0	40	40	rs191729000
chrY	24854526	24854566	seqA,rs191729000,0,0,C,G:0-40	34	92.5	0	40	40	rs191729000
chrY	16539839	16539879	seqA,rs191729000,0,0,C,G:0-40	34	92.5	0	40	40	rs191729000
chrY	8166530	8167037	seqA,rs191729000,0,0,C,G:0-40	37	97.5	0	40	40	rs191729000
chrX	27174982	27175031	seqA,rs191729000,0,0,C,G:0-49	49	100.0	0	49	49	rs191729000
chrX	117932778	117932828	seqA,rs191729000,0,0,C,G:0-50	48	98.0	0	50	50	rs191729000
chrX	138402831	138402880	seqA,rs191729000,0,0,C,G:0-49	47	98.0	0	49	49	rs191729000
chrX	27827115	27827165	seqA,rs191729000,0,0,C,G:0-50	46	96.0	0	50	50	rs191729000
chrX	39134730	39134780	seqA,rs191729000,0,0,C,G:0-50	46	96.0	0	50	50	rs191729000
chrX	62405324	62405374	seqA,rs191729000,0,0,C,G:0-50	46	96.0	0	50	50	rs191729000
chrX	118163336	118163386	seqA,rs191729000,0,0,C,G:0-50	46	96.0	0	50	50	rs191729000
chrX	118467418	118467468	seqA,rs191729000,0,0,C,G:0-50	46	96.0	0	50	50	rs191729000
chrX	134459241	134459291	seqA,rs191729000,0,0,C,G:0-50	46	96.0	0	50	50	rs191729000
chrX	148840100	148840149	seqA,rs191729000,0,0,C,G:0-49	45	96.0	0	49	49	rs191729000
chrX	16593443	16593486	seqA,rs191729000,0,0,C,G:0-43	43	100.0	0	43	43	rs191729000
chrX	68171870	68171913	seqA,rs191729000,0,0,C,G:0-43	43	100.0	0	43	43	rs191729000
chrX	119023955	119024473	seqA,rs191729000,0,0,C,G:0-50	47	98.0	0	50	50	rs191729000
chrX	35517252	35517302	seqA,rs191729000,0,0,C,G:0-50	42	92.0	0	50	50	rs191729000
chrX	78785931	78785981	seqA,rs191729000,0,0,C,G:0-50	42	92.0	0	50	50	rs191729000
chrX	118465702	118465746	seqA,rs191729000,0,0,C,G:0-44	42	97.8	0	44	44	rs191729000
chrY	23839020	23839069	seqB,rs191729000,0,0,C,G:0-49	47	98.0	0	49	49	rs191729000
chrY	16710550	16710599	seqB,rs191729000,0,0,C,G:0-49	41	91.9	0	49	49	rs191729000
chrY	3452617	3452658	seqB,rs191729000,0,0,C,G:0-41	39	97.6	0	41	41	rs191729000
chrY	15932555	15932595	seqB,rs191729000,0,0,C,G:1-41	38	97.5	1	41	40	rs191729000
chrY	3491610	3491650	seqB,rs191729000,0,0,C,G:0-40	36	95.0	0	40	40	rs191729000
chrY	22086074	22086113	seqB,rs191729000,0,0,C,G:0-39	35	94.9	0	39	39	rs191729000
chrY	25633917	25633957	seqB,rs191729000,0,0,C,G:0-40	34	92.5	0	40	40	rs191729000
chrY	7490730	7490770	seqB,rs191729000,0,0,C,G:0-40	34	92.5	0	40	40	rs191729000
chrY	2866890	2866930	seqB,rs191729000,0,0,C,G:0-40	34	92.5	0	40	40	rs191729000
chrY	16702138	16702177	seqB,rs191729000,0,0,C,G:1-40	33	92.4	1	40	39	rs191729000
chrY	6535272	6535311	seqB,rs191729000,0,0,C,G:0-40	32	86.9	0	40	40	rs191729000
chrX	46970875	46970924	seqB,rs191729000,0,0,C,G:0-49	47	98.0	0	49	49	rs191729000
chrX	113514257	113514306	seqB,rs191729000,0,0,C,G:0-49	47	98.0	0	49	49	rs191729000
chrX	118622299	118622348	seqB,rs191729000,0,0,C,G:0-49	47	98.0	0	49	49	rs191729000
chrX	120565854	120565901	seqB,rs191729000,0,0,C,G:2-49	47	100.0	2	49	47	rs191729000
chrX	141833982	141834031	seqB,rs191729000,0,0,C,G:0-49	47	98.0	0	49	49	rs191729000
chrX	143314788	143314837	seqB,rs191729000,0,0,C,G:0-49	47	98.0	0	49	49	rs191729000
chrX	15250325	15250742	seqB,rs191729000,0,0,C,G:0-50	49	100.0	0	50	50	rs191729000
chrX	76217539	76217588	seqB,rs191729000,0,0,C,G:0-49	45	96.0	0	49	49	rs191729000
chrX	85227833	85227882	seqB,rs191729000,0,0,C,G:0-49	45	96.0	0	49	49	rs191729000
chrX	102362750	102362799	seqB,rs191729000,0,0,C,G:0-49	45	96.0	0	49	49	rs191729000
chrX	140283148	140283197	seqB,rs191729000,0,0,C,G:0-49	45	96.0	0	49	49	rs191729000
chrX	6609020	6609069	seqB,rs191729000,0,0,C,G:0-49	43	93.9	0	49	49	rs191729000
chrX	8421004	8421053	seqB,rs191729000,0,0,C,G:0-49	43	93.9	0	49	49	rs191729000
chrX	74399825	74399874	seqB,rs191729000,0,0,C,G:0-49	43	93.9	0	49	49	rs191729000
chrX	108993020	108993069	seqB,rs191729000,0,0,C,G:0-49	43	93.9	0	49	49	rs191729000
chrX	118056421	118056470	seqB,rs191729000,0,0,C,G:0-49	43	93.9	0	49	49	rs191729000
chrY	19154856	19154896	seqB,rs191729000,0,0,C,G:0-40	40	100.0	0	40	40	rs191729000
chrY	23568955	23568996	seqB,rs191729000,0,0,C,G:0-41	39	97.6	0	41	41	rs191729000
chrY	3967027	3967067	seqB,rs191729000,0,0,C,G:0-40	36	95.0	0	40	40	rs191729000
chrY	28328944	28328984	seqB,rs191729000,0,0,C,G:0-40	34	92.5	0	40	40	rs191729000
chrY	24854526	24854566	seqB,rs191729000,0,0,C,G:0-40	34	92.5	0	40	40	rs191729000
chrY	16539839	16539879	seqB,rs191729000,0,0,C,G:0-40	34	92.5	0	40	40	rs191729000
chrY	8166530	8167037	seqB,rs191729000,0,0,C,G:0-40	37	97.5	0	40	40	rs191729000
chrX	27174982	27175031	seqB,rs191729000,0,0,C,G:0-49	49	100.0	0	49	49	rs191729000
chrX	138402831	138402880	seqB,rs191729000,0,0,C,G:0-49	47	98.0	0	49	49	rs191729000
chrX	27827116	27827165	seqB,rs191729000,0,0,C,G:0-49	45	96.0	0	49	49	rs191729000
chrX	39134731	39134780	seqB,rs191729000,0,0,C,G:0-49	45	96.0	0	49	49	rs191729000
chrX	62405325	62405374	seqB,rs191729000,0,0,C,G:0-49	45	96.0	0	49	49	rs191729000
chrX	117932479	117932828	seqB,rs191729000,0,0,C,G:0-50	49	100.0	0	50	50	rs191729000
chrX	118163337	118163386	seqB,rs191729000,0,0,C,G:0-49	45	96.0	0	49	49	rs191729000
chrX	118467419	118467468	seqB,rs191729000,0,0,C,G:0-49	45	96.0	0	49	49	rs191729000
chrX	134459242	134459291	seqB,rs191729000,0,0,C,G:0-49	45	96.0	0	49	49	rs191729000
chrX	148840100	148840149	seqB,rs191729000,0,0,C,G:0-49	45	96.0	0	49	49	rs191729000
chrX	16593443	16593486	seqB,rs191729000,0,0,C,G:0-43	43	100.0	0	43	43	rs191729000
chrX	68171870	68171913	seqB,rs191729000,0,0,C,G:0-43	43	100.0	0	43	43	rs191729000
chrX	118465702	118465746	seqB,rs191729000,0,0,C,G:0-44	42	97.8	0	44	44	rs191729000
chrX	24067677	24067718	seqB,rs191729000,0,0,C,G:0-41	41	100.0	0	41	41	rs191729000
chrX	35517253	35517302	seqB,rs191729000,0,0,C,G:0-49	41	91.9	0	49	49	rs191729000
chrX	136003456	136003499	seqB,rs191729000,0,0,C,G:0-43	41	97.7	0	43	43	rs191729000
chrX	79830390	79830440	seqA,rs191729792,0,0,T,C:0-50	50	100.0	0	50	50	rs191729792
chrY	59043965	59044014	seqA,rs191733829,7,117092829,T,C:0-50	27	89.7	0	50	50	rs191733829
chrY	5160435	5160486	seqA,rs191733829,7,117092829,T,C:0-50	27	96.6	0	50	50	rs191733829
chrX	105888141	105888191	seqA,rs191733829,7,117092829,T,C:0-50	38	88.0	0	50	50	rs191733829
chrX	112480039	112480089	seqA,rs191733829,7,117092829,T,C:0-50	36	86.0	0	50	50	rs191733829
chrX	125987989	125988039	seqA,rs191733829,7,117092829,T,C:0-50	36	86.0	0	50	50	rs191733829
chrX	36137818	36137868	seqA,rs191733829,7,117092829,T,C:0-50	28	78.0	0	50	50	rs191733829
chrX	125768252	125768287	seqA,rs191733829,7,117092829,T,C:14-49	27	88.6	14	49	35	rs191733829
chrX	85539804	85539836	seqA,rs191733829,7,117092829,T,C:17-49	26	90.7	17	49	32	rs191733829
chrX	34708372	34708422	seqA,rs191733829,7,117092829,T,C:0-50	24	74.0	0	50	50	rs191733829
chrX	143236887	143236910	seqA,rs191733829,7,117092829,T,C:27-50	23	100.0	27	50	23	rs191733829
chrX	115602917	115602942	seqA,rs191733829,7,117092829,T,C:25-50	23	96.0	25	50	25	rs191733829
chrX	82702847	82702870	seqA,rs191733829,7,117092829,T,C:27-50	23	100.0	27	50	23	rs191733829
chrX	154940959	154941008	seqA,rs191733829,7,117092829,T,C:0-50	27	89.7	0	50	50	rs191733829
chrX	141482364	141482384	seqA,rs191733829,7,117092829,T,C:30-50	20	100.0	30	50	20	rs191733829
chrX	80903528	80903577	seqA,rs191733829,7,117092829,T,C:0-50	29	79.1	0	50	50	rs191733829
chrX	127198573	127198596	seqA,rs191733829,7,117092829,T,C:27-50	23	100.0	27	50	23	rs191733829
chrX	57023791	57023841	seqA,rs191735200,0,0,C,G:0-50	44	94.0	0	50	50	rs191735200
chrX	53283410	53283460	seqA,rs191735200,0,0,C,G:0-50	46	96.0	0	50	50	rs191735200
chrY	23097182	23097231	seqA,rs191735330,5,16395278,A,G:1-50	39	89.8	1	50	49	rs191735330
chrY	16575177	16575227	seqA,rs191735330,5,16395278,A,G:0-50	38	88.0	0	50	50	rs191735330
chrY	27285882	27285932	seqA,rs191735330,5,16395278,A,G:0-50	38	88.0	0	50	50	rs191735330
chrY	23358567	23358617	seqA,rs191735330,5,16395278,A,G:0-50	36	86.0	0	50	50	rs191735330
chrY	5903781	5903831	seqA,rs191735330,5,16395278,A,G:0-50	40	95.5	0	50	50	rs191735330
chrY	28670542	28670592	seqA,rs191735330,5,16395278,A,G:0-50	40	95.5	0	50	50	rs191735330
chrY	22591468	22591517	seqA,rs191735330,5,16395278,A,G:1-50	39	95.4	1	50	49	rs191735330
chrY	21565742	21565791	seqA,rs191735330,5,16395278,A,G:1-50	29	79.6	1	50	49	rs191735330
chrY	17798884	17798930	seqA,rs191735330,5,16395278,A,G:0-46	26	78.3	0	46	46	rs191735330
chrY	8237344	8237369	seqA,rs191735330,5,16395278,A,G:0-25	23	96.0	0	25	25	rs191735330
chrX	76113277	76113326	seqA,rs191735330,5,16395278,A,G:1-50	41	91.9	1	50	49	rs191735330
chrX	95785347	95785396	seqA,rs191735330,5,16395278,A,G:1-50	41	91.9	1	50	49	rs191735330
chrX	12130477	12130527	seqA,rs191735330,5,16395278,A,G:0-50	40	90.0	0	50	50	rs191735330
chrX	31926626	31926676	seqA,rs191735330,5,16395278,A,G:0-50	40	90.0	0	50	50	rs191735330
chrX	10373867	10373917	seqA,rs191735330,5,16395278,A,G:0-50	38	88.0	0	50	50	rs191735330
chrX	74737363	74737413	seqA,rs191735330,5,16395278,A,G:0-50	38	88.0	0	50	50	rs191735330
chrX	79580866	79580916	seqA,rs191735330,5,16395278,A,G:0-50	38	88.0	0	50	50	rs191735330
chrX	132080586	132080636	seqA,rs191735330,5,16395278,A,G:0-50	38	88.0	0	50	50	rs191735330
chrX	146287777	146287823	seqA,rs191735330,5,16395278,A,G:0-46	38	91.4	0	46	46	rs191735330
chrX	20795222	20795272	seqA,rs191735330,5,16395278,A,G:0-50	36	86.0	0	50	50	rs191735330
chrX	21569274	21569324	seqA,rs191735330,5,16395278,A,G:0-50	36	86.0	0	50	50	rs191735330
chrX	41673785	41673835	seqA,rs191735330,5,16395278,A,G:0-50	36	86.0	0	50	50	rs191735330
chrX	115750737	115750787	seqA,rs191735330,5,16395278,A,G:0-50	36	86.0	0	50	50	rs191735330
chrX	140144212	140144261	seqA,rs191735330,5,16395278,A,G:1-50	35	85.8	1	50	49	rs191735330
chrX	142930466	142930516	seqA,rs191735330,5,16395278,A,G:0-50	41	95.6	0	50	50	rs191735330
chrX	25957722	25957772	seqA,rs191735330,5,16395278,A,G:0-50	40	95.5	0	50	50	rs191735330
chrY	25042715	25042765	seqA,rs191735330,5,16395278,A,G:0-50	38	88.0	0	50	50	rs191735330
chrY	26676464	26676514	seqA,rs191735330,5,16395278,A,G:0-50	38	88.0	0	50	50	rs191735330
chrY	24685624	24685674	seqA,rs191735330,5,16395278,A,G:0-50	36	86.0	0	50	50	rs191735330
chrY	7058230	7058280	seqA,rs191735330,5,16395278,A,G:0-50	40	95.5	0	50	50	rs191735330
chrY	26828580	26828630	seqA,rs191735330,5,16395278,A,G:0-50	38	93.2	0	50	50	rs191735330
chrY	25194840	25194890	seqA,rs191735330,5,16395278,A,G:0-50	38	93.2	0	50	50	rs191735330
chrY	6998029	6998079	seqA,rs191735330,5,16395278,A,G:0-50	32	82.0	0	50	50	rs191735330
chrY	23512553	23512577	seqA,rs191735330,5,16395278,A,G:0-24	22	95.9	0	24	24	rs191735330
chrX	65322305	65322355	seqA,rs191735330,5,16395278,A,G:0-50	42	92.0	0	50	50	rs191735330
chrX	102453623	102453673	seqA,rs191735330,5,16395278,A,G:0-50	40	90.0	0	50	50	rs191735330
chrX	150309225	150309275	seqA,rs191735330,5,16395278,A,G:0-50	40	90.0	0	50	50	rs191735330
chrX	41501169	41501219	seqA,rs191735330,5,16395278,A,G:0-50	38	88.0	0	50	50	rs191735330
chrX	44341245	44341295	seqA,rs191735330,5,16395278,A,G:0-50	38	88.0	0	50	50	rs191735330
chrX	79632905	79632954	seqA,rs191735330,5,16395278,A,G:1-50	37	87.8	1	50	49	rs191735330
chrX	152004014	152004063	seqA,rs191735330,5,16395278,A,G:1-50	37	87.8	1	50	49	rs191735330
chrX	62666509	62666559	seqA,rs191735330,5,16395278,A,G:0-50	36	86.0	0	50	50	rs191735330
chrX	68952115	68952165	seqA,rs191735330,5,16395278,A,G:0-50	36	86.0	0	50	50	rs191735330
chrX	83517208	83517254	seqA,rs191735330,5,16395278,A,G:0-46	36	89.2	0	46	46	rs191735330
chrX	98765185	98765235	seqA,rs191735330,5,16395278,A,G:0-50	36	86.0	0	50	50	rs191735330
chrX	136550599	136550649	seqA,rs191735330,5,16395278,A,G:0-50	36	86.0	0	50	50	rs191735330
chrX	18680592	18680641	seqA,rs191735330,5,16395278,A,G:1-50	35	85.8	1	50	49	rs191735330
chrX	140766864	140766913	seqA,rs191735330,5,16395278,A,G:1-50	35	85.8	1	50	49	rs191735330
chrX	21246734	21246784	seqA,rs191735330,5,16395278,A,G:0-50	40	95.5	0	50	50	rs191735330
chrX	23664190	23664240	seqA,rs191735330,5,16395278,A,G:0-50	40	95.5	0	50	50	rs191735330
chrY	4090897	4090947	seqA,rs191736013,11,133975776,A,G:0-50	46	96.0	0	50	50	rs191736013
chrY	4782670	4782720	seqA,rs191736013,11,133975776,A,G:0-50	46	96.0	0	50	50	rs191736013
chrY	4910730	4910780	seqA,rs191736013,11,133975776,A,G:0-50	46	96.0	0	50	50	rs191736013
chrY	5475791	5475841	seqA,rs191736013,11,133975776,A,G:0-50	46	96.0	0	50	50	rs191736013
chrY	6015237	6015287	seqA,rs191736013,11,133975776,A,G:0-50	46	96.0	0	50	50	rs191736013
chrY	7023725	7023775	seqA,rs191736013,11,133975776,A,G:0-50	46	96.0	0	50	50	rs191736013
chrY	7119178	7119228	seqA,rs191736013,11,133975776,A,G:0-50	46	96.0	0	50	50	rs191736013
chrY	8175312	8175362	seqA,rs191736013,11,133975776,A,G:0-50	46	96.0	0	50	50	rs191736013
chrY	8277588	8277638	seqA,rs191736013,11,133975776,A,G:0-50	46	96.0	0	50	50	rs191736013
chrY	9032205	9032255	seqA,rs191736013,11,133975776,A,G:0-50	46	96.0	0	50	50	rs191736013
chrY	9946151	9946201	seqA,rs191736013,11,133975776,A,G:0-50	46	96.0	0	50	50	rs191736013
chrY	10052571	10052621	seqA,rs191736013,11,133975776,A,G:0-50	46	96.0	0	50	50	rs191736013
chrY	13548594	13548644	seqA,rs191736013,11,133975776,A,G:0-50	46	96.0	0	50	50	rs191736013
chrY	14110900	14110950	seqA,rs191736013,11,133975776,A,G:0-50	46	96.0	0	50	50	rs191736013
chrY	15292567	15292617	seqA,rs191736013,11,133975776,A,G:0-50	46	96.0	0	50	50	rs191736013
chrY	15672730	15672780	seqA,rs191736013,11,133975776,A,G:0-50	46	96.0	0	50	50	rs191736013
chrX	86602117	86602167	seqA,rs191736013,11,133975776,A,G:0-50	48	98.0	0	50	50	rs191736013
chrX	3041512	3041562	seqA,rs191736013,11,133975776,A,G:0-50	46	96.0	0	50	50	rs191736013
chrX	3886295	3886345	seqA,rs191736013,11,133975776,A,G:0-50	46	96.0	0	50	50	rs191736013
chrX	5683627	5683677	seqA,rs191736013,11,133975776,A,G:0-50	46	96.0	0	50	50	rs191736013
chrX	6503637	6503687	seqA,rs191736013,11,133975776,A,G:0-50	46	96.0	0	50	50	rs191736013
chrX	7507214	7507264	seqA,rs191736013,11,133975776,A,G:0-50	46	96.0	0	50	50	rs191736013
chrX	11591885	11591935	seqA,rs191736013,11,133975776,A,G:0-50	46	96.0	0	50	50	rs191736013
chrX	11860446	11860496	seqA,rs191736013,11,133975776,A,G:0-50	46	96.0	0	50	50	rs191736013
chrX	11954984	11955034	seqA,rs191736013,11,133975776,A,G:0-50	46	96.0	0	50	50	rs191736013
chrX	13152018	13152068	seqA,rs191736013,11,133975776,A,G:0-50	46	96.0	0	50	50	rs191736013
chrX	14477574	14477624	seqA,rs191736013,11,133975776,A,G:0-50	46	96.0	0	50	50	rs191736013
chrX	16250391	16250441	seqA,rs191736013,11,133975776,A,G:0-50	46	96.0	0	50	50	rs191736013
chrX	16354744	16354794	seqA,rs191736013,11,133975776,A,G:0-50	46	96.0	0	50	50	rs191736013
chrX	16615896	16615946	seqA,rs191736013,11,133975776,A,G:0-50	46	96.0	0	50	50	rs191736013
chrX	17249721	17249771	seqA,rs191736013,11,133975776,A,G:0-50	46	96.0	0	50	50	rs191736013
chrX	17362184	17362234	seqA,rs191736013,11,133975776,A,G:0-50	46	96.0	0	50	50	rs191736013
chrY	3315988	3316038	seqA,rs191736013,11,133975776,A,G:0-50	46	96.0	0	50	50	rs191736013
chrY	4845807	4845857	seqA,rs191736013,11,133975776,A,G:0-50	46	96.0	0	50	50	rs191736013
chrY	5105996	5106046	seqA,rs191736013,11,133975776,A,G:0-50	46	96.0	0	50	50	rs191736013
chrY	6724856	6724906	seqA,rs191736013,11,133975776,A,G:0-50	46	96.0	0	50	50	rs191736013
chrY	9432923	9432973	seqA,rs191736013,11,133975776,A,G:0-50	46	96.0	0	50	50	rs191736013
chrY	9783130	9783180	seqA,rs191736013,11,133975776,A,G:0-50	46	96.0	0	50	50	rs191736013
chrY	14166814	14166864	seqA,rs191736013,11,133975776,A,G:0-50	46	96.0	0	50	50	rs191736013
chrY	15640290	15640340	seqA,rs191736013,11,133975776,A,G:0-50	46	96.0	0	50	50	rs191736013
chrY	17542321	17542371	seqA,rs191736013,11,133975776,A,G:0-50	46	96.0	0	50	50	rs191736013
chrY	18142314	18142364	seqA,rs191736013,11,133975776,A,G:0-50	46	96.0	0	50	50	rs191736013
chrY	19101327	19101377	seqA,rs191736013,11,133975776,A,G:0-50	46	96.0	0	50	50	rs191736013
chrY	19488826	19488876	seqA,rs191736013,11,133975776,A,G:0-50	46	96.0	0	50	50	rs191736013
chrY	22016383	22016433	seqA,rs191736013,11,133975776,A,G:0-50	46	96.0	0	50	50	rs191736013
chrY	22534274	22534324	seqA,rs191736013,11,133975776,A,G:0-50	46	96.0	0	50	50	rs191736013
chrY	22643465	22643515	seqA,rs191736013,11,133975776,A,G:0-50	46	96.0	0	50	50	rs191736013
chrY	26372545	26372595	seqA,rs191736013,11,133975776,A,G:0-50	46	96.0	0	50	50	rs191736013
chrX	101196633	101196683	seqA,rs191736013,11,133975776,A,G:0-50	48	98.0	0	50	50	rs191736013
chrX	11018860	11018910	seqA,rs191736013,11,133975776,A,G:0-50	46	96.0	0	50	50	rs191736013
chrX	11729767	11729817	seqA,rs191736013,11,133975776,A,G:0-50	46	96.0	0	50	50	rs191736013
chrX	11864532	11864582	seqA,rs191736013,11,133975776,A,G:0-50	46	96.0	0	50	50	rs191736013
chrX	12945400	12945450	seqA,rs191736013,11,133975776,A,G:0-50	46	96.0	0	50	50	rs191736013
chrX	16382712	16382762	seqA,rs191736013,11,133975776,A,G:0-50	46	96.0	0	50	50	rs191736013
chrX	16519990	16520040	seqA,rs191736013,11,133975776,A,G:0-50	46	96.0	0	50	50	rs191736013
chrX	18127405	18127455	seqA,rs191736013,11,133975776,A,G:0-50	46	96.0	0	50	50	rs191736013
chrX	19165186	19165236	seqA,rs191736013,11,133975776,A,G:0-50	46	96.0	0	50	50	rs191736013
chrX	20668094	20668144	seqA,rs191736013,11,133975776,A,G:0-50	46	96.0	0	50	50	rs191736013
chrX	20741249	20741299	seqA,rs191736013,11,133975776,A,G:0-50	46	96.0	0	50	50	rs191736013
chrX	20777024	20777074	seqA,rs191736013,11,133975776,A,G:0-50	46	96.0	0	50	50	rs191736013
chrX	21282549	21282599	seqA,rs191736013,11,133975776,A,G:0-50	46	96.0	0	50	50	rs191736013
chrX	21362213	21362263	seqA,rs191736013,11,133975776,A,G:0-50	46	96.0	0	50	50	rs191736013
chrX	23261031	23261081	seqA,rs191736013,11,133975776,A,G:0-50	46	96.0	0	50	50	rs191736013
chrX	24355929	24355979	seqA,rs191736013,11,133975776,A,G:0-50	46	96.0	0	50	50	rs191736013
chrY	2225160	2225209	seqA,rs191736074,1,109107494,G,C:0-49	45	96.0	0	49	49	rs191736074
chrY	527150	527200	seqA,rs191736074,1,109107494,G,C:0-50	44	94.0	0	50	50	rs191736074
chrY	2300110	2300160	seqA,rs191736074,1,109107494,G,C:0-50	42	92.0	0	50	50	rs191736074
chrY	1195815	1195865	seqA,rs191736074,1,109107494,G,C:0-50	42	92.0	0	50	50	rs191736074
chrY	2317105	2317154	seqA,rs191736074,1,109107494,G,C:0-49	41	91.9	0	49	49	rs191736074
chrY	15622655	15622704	seqA,rs191736074,1,109107494,G,C:0-49	33	83.7	0	49	49	rs191736074
chrY	27676224	27676409	seqA,rs191736074,1,109107494,G,C:18-49	30	100.0	18	49	31	rs191736074
chrY	6987289	6987328	seqA,rs191736074,1,109107494,G,C:0-38	30	96.9	0	38	38	rs191736074
chrX	2275160	2275209	seqA,rs191736074,1,109107494,G,C:0-49	45	96.0	0	49	49	rs191736074
chrX	577150	577200	seqA,rs191736074,1,109107494,G,C:0-50	44	94.0	0	50	50	rs191736074
chrX	47276799	47276849	seqA,rs191736074,1,109107494,G,C:0-50	44	94.0	0	50	50	rs191736074
chrX	101501589	101501639	seqA,rs191736074,1,109107494,G,C:0-50	44	94.0	0	50	50	rs191736074
chrX	154237885	154237935	seqA,rs191736074,1,109107494,G,C:0-50	44	94.0	0	50	50	rs191736074
chrX	2855310	2855359	seqA,rs191736074,1,109107494,G,C:0-49	43	93.9	0	49	49	rs191736074
chrX	1245815	1245865	seqA,rs191736074,1,109107494,G,C:0-50	42	92.0	0	50	50	rs191736074
chrX	2350110	2350160	seqA,rs191736074,1,109107494,G,C:0-50	42	92.0	0	50	50	rs191736074
chrX	83347505	83347555	seqA,rs191736074,1,109107494,G,C:0-50	42	92.0	0	50	50	rs191736074
chrX	2367105	2367154	seqA,rs191736074,1,109107494,G,C:0-49	41	91.9	0	49	49	rs191736074
chrX	40877460	40877510	seqA,rs191736074,1,109107494,G,C:0-50	40	90.0	0	50	50	rs191736074
chrX	76740570	76740620	seqA,rs191736074,1,109107494,G,C:0-50	40	90.0	0	50	50	rs191736074
chrX	85966255	85966305	seqA,rs191736074,1,109107494,G,C:0-50	40	90.0	0	50	50	rs191736074
chrX	109226878	109226920	seqA,rs191736074,1,109107494,G,C:8-50	40	97.7	8	50	42	rs191736074
chrX	118397984	118398034	seqA,rs191736074,1,109107494,G,C:0-50	40	90.0	0	50	50	rs191736074
chrX	122852484	122852528	seqA,rs191736074,1,109107494,G,C:0-44	40	95.5	0	44	44	rs191736074
chrY	1185040	1185086	seqA,rs191736074,1,109107494,G,C:0-46	38	91.4	0	46	46	rs191736074
chrY	1851232	1851282	seqA,rs191736074,1,109107494,G,C:0-50	36	86.0	0	50	50	rs191736074
chrY	872701	872730	seqA,rs191736074,1,109107494,G,C:0-29	27	96.6	0	29	29	rs191736074
chrY	15235417	15235446	seqA,rs191736074,1,109107494,G,C:0-29	25	93.2	0	29	29	rs191736074
chrY	872976	872996	seqA,rs191736074,1,109107494,G,C:30-50	20	100.0	30	50	20	rs191736074
chrX	96040563	96040612	seqA,rs191736074,1,109107494,G,C:0-49	45	96.0	0	49	49	rs191736074
chrX	100544662	100544712	seqA,rs191736074,1,109107494,G,C:0-50	42	92.0	0	50	50	rs191736074
chrX	129674666	129674716	seqA,rs191736074,1,109107494,G,C:0-50	42	92.0	0	50	50	rs191736074
chrX	119838256	119838306	seqA,rs191736074,1,109107494,G,C:0-50	40	90.0	0	50	50	rs191736074
chrX	96774821	96774866	seqA,rs191736074,1,109107494,G,C:0-45	39	93.4	0	45	45	rs191736074
chrX	1235040	1235086	seqA,rs191736074,1,109107494,G,C:0-46	38	91.4	0	46	46	rs191736074
chrX	1901232	1901282	seqA,rs191736074,1,109107494,G,C:0-50	36	86.0	0	50	50	rs191736074
chrX	133748761	133748801	seqA,rs191736074,1,109107494,G,C:5-45	34	92.5	5	45	40	rs191736074
chrX	56776176	56776219	seqA,rs191736074,1,109107494,G,C:7-50	33	88.4	7	50	43	rs191736074
chrX	123311056	123311091	seqA,rs191736074,1,109107494,G,C:10-45	31	94.3	10	45	35	rs191736074
chrX	140578636	140578986	seqA,rs191736074,1,109107494,G,C:0-50	39	97.6	0	50	50	rs191736074
chrX	46782943	46782981	seqA,rs191736074,1,109107494,G,C:7-45	30	89.5	7	45	38	rs191736074
chrX	73940322	73940354	seqA,rs191736074,1,109107494,G,C:17-49	30	96.9	17	49	32	rs191736074
chrX	47873791	47873826	seqA,rs191736074,1,109107494,G,C:0-35	29	91.5	0	35	35	rs191736074
chrX	44456967	44456997	seqA,rs191736074,1,109107494,G,C:19-49	28	96.7	19	49	30	rs191736074
chrX	23706096	23706123	seqA,rs191736074,1,109107494,G,C:18-45	27	100.0	18	45	27	rs191736074
chrY	2225160	2225209	seqB,rs191736074,1,109107494,G,C:0-49	45	96.0	0	49	49	rs191736074
chrY	527150	527199	seqB,rs191736074,1,109107494,G,C:0-49	43	93.9	0	49	49	rs191736074
chrY	2317105	2317154	seqB,rs191736074,1,109107494,G,C:0-49	41	91.9	0	49	49	rs191736074
chrY	2300110	2300159	seqB,rs191736074,1,109107494,G,C:0-49	41	91.9	0	49	49	rs191736074
chrY	1195815	1195864	seqB,rs191736074,1,109107494,G,C:0-49	41	91.9	0	49	49	rs191736074
chrY	15622655	15622704	seqB,rs191736074,1,109107494,G,C:0-49	33	83.7	0	49	49	rs191736074
chrY	27676224	27676409	seqB,rs191736074,1,109107494,G,C:18-49	30	100.0	18	49	31	rs191736074
chrY	6987289	6987328	seqB,rs191736074,1,109107494,G,C:0-38	30	96.9	0	38	38	rs191736074
chrX	2275160	2275209	seqB,rs191736074,1,109107494,G,C:0-49	45	96.0	0	49	49	rs191736074
chrX	577150	577199	seqB,rs191736074,1,109107494,G,C:0-49	43	93.9	0	49	49	rs191736074
chrX	2855310	2855359	seqB,rs191736074,1,109107494,G,C:0-49	43	93.9	0	49	49	rs191736074
chrX	47276799	47276848	seqB,rs191736074,1,109107494,G,C:0-49	43	93.9	0	49	49	rs191736074
chrX	101501589	101501638	seqB,rs191736074,1,109107494,G,C:0-49	43	93.9	0	49	49	rs191736074
chrX	154237885	154237932	seqB,rs191736074,1,109107494,G,C:0-47	43	95.8	0	47	47	rs191736074
chrX	83347505	83347553	seqB,rs191736074,1,109107494,G,C:0-48	42	93.8	0	48	48	rs191736074
chrX	1245815	1245864	seqB,rs191736074,1,109107494,G,C:0-49	41	91.9	0	49	49	rs191736074
chrX	2350110	2350159	seqB,rs191736074,1,109107494,G,C:0-49	41	91.9	0	49	49	rs191736074
chrX	2367105	2367154	seqB,rs191736074,1,109107494,G,C:0-49	41	91.9	0	49	49	rs191736074
chrX	40877460	40877508	seqB,rs191736074,1,109107494,G,C:0-48	40	91.7	0	48	48	rs191736074
chrX	76740570	76740618	seqB,rs191736074,1,109107494,G,C:0-48	40	91.7	0	48	48	rs191736074
chrX	118397984	118398032	seqB,rs191736074,1,109107494,G,C:0-48	40	91.7	0	48	48	rs191736074
chrX	122852484	122852528	seqB,rs191736074,1,109107494,G,C:0-44	40	95.5	0	44	44	rs191736074
chrX	13998500	13998549	seqB,rs191736074,1,109107494,G,C:0-49	39	89.8	0	49	49	rs191736074
chrX	15801789	15801838	seqB,rs191736074,1,109107494,G,C:0-49	39	89.8	0	49	49	rs191736074
chrY	1184810	1185086	seqB,rs191736074,1,109107494,G,C:0-49	38	89.8	0	49	49	rs191736074
chrY	872695	872730	seqB,rs191736074,1,109107494,G,C:0-35	31	94.3	0	35	35	rs191736074
chrY	15235417	15235446	seqB,rs191736074,1,109107494,G,C:0-29	25	93.2	0	29	29	rs191736074
chrY	1851259	1851282	seqB,rs191736074,1,109107494,G,C:0-23	21	95.7	0	23	23	rs191736074
chrX	96040563	96040612	seqB,rs191736074,1,109107494,G,C:0-49	45	96.0	0	49	49	rs191736074
chrX	100544663	100544712	seqB,rs191736074,1,109107494,G,C:0-49	41	91.9	0	49	49	rs191736074
chrX	129674669	129674716	seqB,rs191736074,1,109107494,G,C:0-47	41	93.7	0	47	47	rs191736074
chrX	140578937	140578986	seqB,rs191736074,1,109107494,G,C:0-49	41	91.9	0	49	49	rs191736074
chrX	96774821	96774866	seqB,rs191736074,1,109107494,G,C:0-45	39	93.4	0	45	45	rs191736074
chrX	119838257	119838306	seqB,rs191736074,1,109107494,G,C:0-49	39	89.8	0	49	49	rs191736074
chrX	1234810	1235086	seqB,rs191736074,1,109107494,G,C:0-49	38	89.8	0	49	49	rs191736074
chrX	133748761	133748801	seqB,rs191736074,1,109107494,G,C:5-45	34	92.5	5	45	40	rs191736074
chrX	922695	922730	seqB,rs191736074,1,109107494,G,C:0-35	31	94.3	0	35	35	rs191736074
chrX	123311056	123311091	seqB,rs191736074,1,109107494,G,C:10-45	31	94.3	10	45	35	rs191736074
chrX	73940322	73940354	seqB,rs191736074,1,109107494,G,C:17-49	30	96.9	17	49	32	rs191736074
chrX	46782943	46782981	seqB,rs191736074,1,109107494,G,C:7-45	30	89.5	7	45	38	rs191736074
chrX	47873791	47873826	seqB,rs191736074,1,109107494,G,C:0-35	29	91.5	0	35	35	rs191736074
chrX	44456967	44456997	seqB,rs191736074,1,109107494,G,C:19-49	28	96.7	19	49	30	rs191736074
chrX	23706096	23706123	seqB,rs191736074,1,109107494,G,C:18-45	27	100.0	18	45	27	rs191736074
chrX	64832532	64832684	seqB,rs191736074,1,109107494,G,C:18-49	28	96.7	18	49	31	rs191736074
chrY	1145603	1145633	seqA,rs191736856,2,122190743,T,G:4-34	28	96.7	4	34	30	rs191736856
chrY	1069669	1069699	seqA,rs191736856,2,122190743,T,G:4-34	28	96.7	4	34	30	rs191736856
chrX	128143755	128143801	seqA,rs191736856,2,122190743,T,G:4-50	46	100.0	4	50	46	rs191736856
chrX	24138347	24138396	seqA,rs191736856,2,122190743,T,G:1-50	45	96.0	1	50	49	rs191736856
chrX	44483416	44483462	seqA,rs191736856,2,122190743,T,G:4-50	44	97.9	4	50	46	rs191736856
chrX	103646039	103646085	seqA,rs191736856,2,122190743,T,G:4-50	44	97.9	4	50	46	rs191736856
chrX	23335516	23335561	seqA,rs191736856,2,122190743,T,G:4-49	43	97.8	4	49	45	rs191736856
chrX	79650016	79650061	seqA,rs191736856,2,122190743,T,G:4-49	43	97.8	4	49	45	rs191736856
chrX	139427857	139427902	seqA,rs191736856,2,122190743,T,G:4-49	41	95.6	4	49	45	rs191736856
chrX	153545244	153545289	seqA,rs191736856,2,122190743,T,G:5-50	41	95.6	5	50	45	rs191736856
chrX	10262234	10262280	seqA,rs191736856,2,122190743,T,G:4-50	40	93.5	4	50	46	rs191736856
chrX	140701457	140701503	seqA,rs191736856,2,122190743,T,G:4-50	40	93.5	4	50	46	rs191736856
chrX	46712143	46712189	seqA,rs191736856,2,122190743,T,G:4-50	38	91.4	4	50	46	rs191736856
chrX	113775145	113775191	seqA,rs191736856,2,122190743,T,G:4-50	38	91.4	4	50	46	rs191736856
chrX	132632119	132632164	seqA,rs191736856,2,122190743,T,G:4-49	37	91.2	4	49	45	rs191736856
chrX	149558456	149558504	seqA,rs191736856,2,122190743,T,G:1-49	36	87.5	1	49	48	rs191736856
chrX	15747931	15747977	seqA,rs191736856,2,122190743,T,G:4-50	36	89.2	4	50	46	rs191736856
chrX	57791120	57791158	seqA,rs191736856,2,122190743,T,G:0-38	34	94.8	0	38	38	rs191736856
chrY	59346873	59346901	seqA,rs191736856,2,122190743,T,G:3-32	27	89.3	3	32	29	rs191736856
chrX	114892302	114892347	seqA,rs191736856,2,122190743,T,G:4-49	43	97.8	4	49	45	rs191736856
chrX	139032636	139032686	seqA,rs191736856,2,122190743,T,G:0-50	42	92.0	0	50	50	rs191736856
chrX	133602631	133602676	seqA,rs191736856,2,122190743,T,G:4-49	41	95.6	4	49	45	rs191736856
chrX	53690312	53690359	seqA,rs191736856,2,122190743,T,G:3-50	41	93.7	3	50	47	rs191736856
chrX	23240040	23240085	seqA,rs191736856,2,122190743,T,G:4-49	39	93.4	4	49	45	rs191736856
chrX	40698884	40698930	seqA,rs191736856,2,122190743,T,G:4-50	36	89.2	4	50	46	rs191736856
chrX	15582472	15582509	seqA,rs191736856,2,122190743,T,G:1-38	35	97.3	1	38	37	rs191736856
chrX	3603932	3603958	seqA,rs191736856,2,122190743,T,G:24-50	26	100.0	24	50	26	rs191736856
chrX	155243867	155243895	seqA,rs191736856,2,122190743,T,G:3-32	27	89.3	3	32	29	rs191736856
chrY	4192971	4193021	seqA,rs191737046,0,0,A,G:0-50	46	96.0	0	50	50	rs191737046
chrY	4324166	4324216	seqA,rs191737046,0,0,A,G:0-50	44	94.0	0	50	50	rs191737046
chrY	9899941	9899991	seqA,rs191737046,0,0,A,G:0-50	44	94.0	0	50	50	rs191737046
chrY	14019921	14019971	seqA,rs191737046,0,0,A,G:0-50	44	94.0	0	50	50	rs191737046
chrY	15121892	15121942	seqA,rs191737046,0,0,A,G:0-50	44	94.0	0	50	50	rs191737046
chrY	15446809	15446859	seqA,rs191737046,0,0,A,G:0-50	44	94.0	0	50	50	rs191737046
chrY	16654600	16654650	seqA,rs191737046,0,0,A,G:0-50	44	94.0	0	50	50	rs191737046
chrY	21681498	21681548	seqA,rs191737046,0,0,A,G:0-50	44	94.0	0	50	50	rs191737046
chrY	3873489	3873534	seqA,rs191737046,0,0,A,G:5-50	43	97.8	5	50	45	rs191737046
chrY	19418128	19418173	seqA,rs191737046,0,0,A,G:5-50	43	97.8	5	50	45	rs191737046
chrY	8712894	8712938	seqA,rs191737046,0,0,A,G:0-44	42	97.8	0	44	44	rs191737046
chrY	25556853	25556899	seqA,rs191737046,0,0,A,G:4-50	42	95.7	4	50	46	rs191737046
chrY	2163209	2163254	seqA,rs191737046,0,0,A,G:5-50	41	95.6	5	50	45	rs191737046
chrY	3209327	3209372	seqA,rs191737046,0,0,A,G:5-50	41	95.6	5	50	45	rs191737046
chrY	15798036	15798081	seqA,rs191737046,0,0,A,G:5-50	41	95.6	5	50	45	rs191737046
chrY	1891664	1891710	seqA,rs191737046,0,0,A,G:0-46	40	93.5	0	46	46	rs191737046
chrX	144435947	144435996	seqA,rs191737046,0,0,A,G:1-50	49	100.0	1	50	49	rs191737046
chrX	31602668	31602718	seqA,rs191737046,0,0,A,G:0-50	48	98.0	0	50	50	rs191737046
chrX	55079542	55079590	seqA,rs191737046,0,0,A,G:0-48	48	100.0	0	48	48	rs191737046
chrX	74088200	74088250	seqA,rs191737046,0,0,A,G:0-50	48	98.0	0	50	50	rs191737046
chrX	101958885	101958935	seqA,rs191737046,0,0,A,G:0-50	48	98.0	0	50	50	rs191737046
chrX	135502340	135502390	seqA,rs191737046,0,0,A,G:0-50	48	98.0	0	50	50	rs191737046
chrX	9107631	9107681	seqA,rs191737046,0,0,A,G:0-50	46	96.0	0	50	50	rs191737046
chrX	10841180	10841230	seqA,rs191737046,0,0,A,G:0-50	46	96.0	0	50	50	rs191737046
chrX	21039774	21039824	seqA,rs191737046,0,0,A,G:0-50	46	96.0	0	50	50	rs191737046
chrX	23913362	23913412	seqA,rs191737046,0,0,A,G:0-50	46	96.0	0	50	50	rs191737046
chrX	41963279	41963329	seqA,rs191737046,0,0,A,G:0-50	46	96.0	0	50	50	rs191737046
chrX	42468562	42468612	seqA,rs191737046,0,0,A,G:0-50	46	96.0	0	50	50	rs191737046
chrX	45721413	45721459	seqA,rs191737046,0,0,A,G:0-46	46	100.0	0	46	46	rs191737046
chrX	55949498	55949548	seqA,rs191737046,0,0,A,G:0-50	46	96.0	0	50	50	rs191737046
chrX	66475956	66476006	seqA,rs191737046,0,0,A,G:0-50	46	96.0	0	50	50	rs191737046
chrX	73118260	73118310	seqA,rs191737046,0,0,A,G:0-50	46	96.0	0	50	50	rs191737046
chrY	7309525	7309575	seqA,rs191737046,0,0,A,G:0-50	46	96.0	0	50	50	rs191737046
chrY	7342601	7342651	seqA,rs191737046,0,0,A,G:0-50	46	96.0	0	50	50	rs191737046
chrY	14660518	14660568	seqA,rs191737046,0,0,A,G:0-50	46	96.0	0	50	50	rs191737046
chrY	21770900	21770950	seqA,rs191737046,0,0,A,G:0-50	46	96.0	0	50	50	rs191737046
chrY	4998115	4998164	seqA,rs191737046,0,0,A,G:1-50	45	96.0	1	50	49	rs191737046
chrY	5392984	5393029	seqA,rs191737046,0,0,A,G:5-50	45	100.0	5	50	45	rs191737046
chrY	5047041	5047091	seqA,rs191737046,0,0,A,G:0-50	44	94.0	0	50	50	rs191737046
chrY	5130027	5130153	seqA,rs191737046,0,0,A,G:0-50	47	98.0	0	50	50	rs191737046
chrY	21742765	21742815	seqA,rs191737046,0,0,A,G:0-50	44	94.0	0	50	50	rs191737046
chrY	365461	365528	seqA,rs191737046,0,0,A,G:0-50	45	96.0	0	50	50	rs191737046
chrY	810729	810779	seqA,rs191737046,0,0,A,G:0-50	42	92.0	0	50	50	rs191737046
chrY	1751623	1751673	seqA,rs191737046,0,0,A,G:0-50	42	92.0	0	50	50	rs191737046
chrY	2673977	2674027	seqA,rs191737046,0,0,A,G:0-50	42	92.0	0	50	50	rs191737046
chrY	3943028	3943078	seqA,rs191737046,0,0,A,G:0-50	42	92.0	0	50	50	rs191737046
chrY	6367985	6368035	seqA,rs191737046,0,0,A,G:0-50	42	92.0	0	50	50	rs191737046
chrY	14630708	14630758	seqA,rs191737046,0,0,A,G:0-50	42	92.0	0	50	50	rs191737046
chrX	17507287	17507337	seqA,rs191737046,0,0,A,G:0-50	48	98.0	0	50	50	rs191737046
chrX	111825486	111825536	seqA,rs191737046,0,0,A,G:0-50	48	98.0	0	50	50	rs191737046
chrX	131110833	131110883	seqA,rs191737046,0,0,A,G:0-50	48	98.0	0	50	50	rs191737046
chrX	7411524	7411574	seqA,rs191737046,0,0,A,G:0-50	46	96.0	0	50	50	rs191737046
chrX	15976231	15976281	seqA,rs191737046,0,0,A,G:0-50	46	96.0	0	50	50	rs191737046
chrX	33842250	33842300	seqA,rs191737046,0,0,A,G:0-50	46	96.0	0	50	50	rs191737046
chrX	45141427	45141477	seqA,rs191737046,0,0,A,G:0-50	46	96.0	0	50	50	rs191737046
chrX	62768980	62769030	seqA,rs191737046,0,0,A,G:0-50	46	96.0	0	50	50	rs191737046
chrX	64643113	64643163	seqA,rs191737046,0,0,A,G:0-50	46	96.0	0	50	50	rs191737046
chrX	91163005	91163055	seqA,rs191737046,0,0,A,G:0-50	46	96.0	0	50	50	rs191737046
chrX	97298755	97298805	seqA,rs191737046,0,0,A,G:0-50	46	96.0	0	50	50	rs191737046
chrX	101918960	101919010	seqA,rs191737046,0,0,A,G:0-50	46	96.0	0	50	50	rs191737046
chrX	112935599	112935649	seqA,rs191737046,0,0,A,G:0-50	46	96.0	0	50	50	rs191737046
chrX	113876598	113876648	seqA,rs191737046,0,0,A,G:0-50	46	96.0	0	50	50	rs191737046
chrX	128553977	128554027	seqA,rs191737046,0,0,A,G:0-50	46	96.0	0	50	50	rs191737046
chrX	134849814	134849864	seqA,rs191737046,0,0,A,G:0-50	46	96.0	0	50	50	rs191737046
chrY	1775075	1775125	seqA,rs191738911,4,168267126,A,C:0-50	46	96.0	0	50	50	rs191738911
chrY	4819365	4819415	seqA,rs191738911,4,168267126,A,C:0-50	46	96.0	0	50	50	rs191738911
chrY	6198900	6198950	seqA,rs191738911,4,168267126,A,C:0-50	46	96.0	0	50	50	rs191738911
chrY	6301085	6301135	seqA,rs191738911,4,168267126,A,C:0-50	46	96.0	0	50	50	rs191738911
chrY	7024555	7024605	seqA,rs191738911,4,168267126,A,C:0-50	46	96.0	0	50	50	rs191738911
chrY	7393358	7393408	seqA,rs191738911,4,168267126,A,C:0-50	46	96.0	0	50	50	rs191738911
chrY	8004767	8004817	seqA,rs191738911,4,168267126,A,C:0-50	46	96.0	0	50	50	rs191738911
chrY	9801627	9801677	seqA,rs191738911,4,168267126,A,C:0-50	46	96.0	0	50	50	rs191738911
chrY	13560783	13560833	seqA,rs191738911,4,168267126,A,C:0-50	46	96.0	0	50	50	rs191738911
chrY	14130490	14130540	seqA,rs191738911,4,168267126,A,C:0-50	46	96.0	0	50	50	rs191738911
chrY	15244821	15244871	seqA,rs191738911,4,168267126,A,C:0-50	46	96.0	0	50	50	rs191738911
chrY	15293397	15293447	seqA,rs191738911,4,168267126,A,C:0-50	46	96.0	0	50	50	rs191738911
chrY	15960210	15960260	seqA,rs191738911,4,168267126,A,C:0-50	46	96.0	0	50	50	rs191738911
chrY	16081650	16081700	seqA,rs191738911,4,168267126,A,C:0-50	46	96.0	0	50	50	rs191738911
chrY	16138465	16138515	seqA,rs191738911,4,168267126,A,C:0-50	46	96.0	0	50	50	rs191738911
chrY	17267187	17267237	seqA,rs191738911,4,168267126,A,C:0-50	46	96.0	0	50	50	rs191738911
chrX	108312275	108312325	seqA,rs191738911,4,168267126,A,C:0-50	48	98.0	0	50	50	rs191738911
chrX	1825075	1825125	seqA,rs191738911,4,168267126,A,C:0-50	46	96.0	0	50	50	rs191738911
chrX	7508044	7508094	seqA,rs191738911,4,168267126,A,C:0-50	46	96.0	0	50	50	rs191738911
chrX	11955814	11955864	seqA,rs191738911,4,168267126,A,C:0-50	46	96.0	0	50	50	rs191738911
chrX	12184578	12184628	seqA,rs191738911,4,168267126,A,C:0-50	46	96.0	0	50	50	rs191738911
chrX	13152847	13152897	seqA,rs191738911,4,168267126,A,C:0-50	46	96.0	0	50	50	rs191738911
chrX	14307138	14307188	seqA,rs191738911,4,168267126,A,C:0-50	46	96.0	0	50	50	rs191738911
chrX	16251221	16251271	seqA,rs191738911,4,168267126,A,C:0-50	46	96.0	0	50	50	rs191738911
chrX	19960799	19960849	seqA,rs191738911,4,168267126,A,C:0-50	46	96.0	0	50	50	rs191738911
chrX	20677296	20677346	seqA,rs191738911,4,168267126,A,C:0-50	46	96.0	0	50	50	rs191738911
chrX	20723532	20723582	seqA,rs191738911,4,168267126,A,C:0-50	46	96.0	0	50	50	rs191738911
chrX	26334945	26334995	seqA,rs191738911,4,168267126,A,C:0-50	46	96.0	0	50	50	rs191738911
chrX	26704636	26704686	seqA,rs191738911,4,168267126,A,C:0-50	46	96.0	0	50	50	rs191738911
chrX	28406341	28406391	seqA,rs191738911,4,168267126,A,C:0-50	46	96.0	0	50	50	rs191738911
chrX	30002259	30002309	seqA,rs191738911,4,168267126,A,C:0-50	46	96.0	0	50	50	rs191738911
chrX	32264488	32264538	seqA,rs191738911,4,168267126,A,C:0-50	46	96.0	0	50	50	rs191738911
chrY	15639462	15639512	seqA,rs191738911,4,168267126,A,C:0-50	48	98.0	0	50	50	rs191738911
chrY	3315162	3315212	seqA,rs191738911,4,168267126,A,C:0-50	46	96.0	0	50	50	rs191738911
chrY	4738097	4738147	seqA,rs191738911,4,168267126,A,C:0-50	46	96.0	0	50	50	rs191738911
chrY	6498386	6498436	seqA,rs191738911,4,168267126,A,C:0-50	46	96.0	0	50	50	rs191738911
chrY	9569244	9569294	seqA,rs191738911,4,168267126,A,C:0-50	46	96.0	0	50	50	rs191738911
chrY	9681447	9681497	seqA,rs191738911,4,168267126,A,C:0-50	46	96.0	0	50	50	rs191738911
chrY	9782300	9782350	seqA,rs191738911,4,168267126,A,C:0-50	46	96.0	0	50	50	rs191738911
chrY	13548965	13549015	seqA,rs191738911,4,168267126,A,C:0-50	46	96.0	0	50	50	rs191738911
chrY	15213168	15213218	seqA,rs191738911,4,168267126,A,C:0-50	46	96.0	0	50	50	rs191738911
chrY	15806752	15806802	seqA,rs191738911,4,168267126,A,C:0-50	46	96.0	0	50	50	rs191738911
chrY	16127973	16128023	seqA,rs191738911,4,168267126,A,C:0-50	46	96.0	0	50	50	rs191738911
chrY	17036767	17036817	seqA,rs191738911,4,168267126,A,C:0-50	46	96.0	0	50	50	rs191738911
chrY	17063924	17063974	seqA,rs191738911,4,168267126,A,C:0-50	46	96.0	0	50	50	rs191738911
chrY	17828581	17828631	seqA,rs191738911,4,168267126,A,C:0-50	46	96.0	0	50	50	rs191738911
chrY	19017221	19017271	seqA,rs191738911,4,168267126,A,C:0-50	46	96.0	0	50	50	rs191738911
chrY	19100495	19100545	seqA,rs191738911,4,168267126,A,C:0-50	46	96.0	0	50	50	rs191738911
chrX	5402050	5402100	seqA,rs191738911,4,168267126,A,C:0-50	46	96.0	0	50	50	rs191738911
chrX	6854229	6854279	seqA,rs191738911,4,168267126,A,C:0-50	46	96.0	0	50	50	rs191738911
chrX	11018030	11018080	seqA,rs191738911,4,168267126,A,C:0-50	46	96.0	0	50	50	rs191738911
chrX	11728937	11728987	seqA,rs191738911,4,168267126,A,C:0-50	46	96.0	0	50	50	rs191738911
chrX	11863702	11863752	seqA,rs191738911,4,168267126,A,C:0-50	46	96.0	0	50	50	rs191738911
chrX	12944570	12944620	seqA,rs191738911,4,168267126,A,C:0-50	46	96.0	0	50	50	rs191738911
chrX	14830991	14831041	seqA,rs191738911,4,168267126,A,C:0-50	46	96.0	0	50	50	rs191738911
chrX	15110226	15110276	seqA,rs191738911,4,168267126,A,C:0-50	46	96.0	0	50	50	rs191738911
chrX	18126575	18126625	seqA,rs191738911,4,168267126,A,C:0-50	46	96.0	0	50	50	rs191738911
chrX	19164356	19164406	seqA,rs191738911,4,168267126,A,C:0-50	46	96.0	0	50	50	rs191738911
chrX	20867285	20867335	seqA,rs191738911,4,168267126,A,C:0-50	46	96.0	0	50	50	rs191738911
chrX	23260201	23260251	seqA,rs191738911,4,168267126,A,C:0-50	46	96.0	0	50	50	rs191738911
chrX	24355106	24355156	seqA,rs191738911,4,168267126,A,C:0-50	46	96.0	0	50	50	rs191738911
chrX	28228446	28228496	seqA,rs191738911,4,168267126,A,C:0-50	46	96.0	0	50	50	rs191738911
chrX	30030724	30030774	seqA,rs191738911,4,168267126,A,C:0-50	46	96.0	0	50	50	rs191738911
chrX	37260441	37260491	seqA,rs191738911,4,168267126,A,C:0-50	46	96.0	0	50	50	rs191738911
chrX	140724204	140724249	seqA,rs191739513,0,0,A,T:4-49	41	95.6	4	49	45	rs191739513
chrX	79456227	79456260	seqA,rs191739513,0,0,A,T:14-47	33	100.0	14	47	33	rs191739513
chrX	138685777	138685824	seqA,rs191739513,0,0,A,T:0-47	45	97.9	0	47	47	rs191739513
chrX	100528360	100528407	seqA,rs191739513,0,0,A,T:0-47	45	97.9	0	47	47	rs191739513
chrX	140724204	140724250	seqB,rs191739513,0,0,A,T:4-50	42	95.7	4	50	46	rs191739513
chrX	79456227	79456263	seqB,rs191739513,0,0,A,T:14-50	34	97.3	14	50	36	rs191739513
chrX	138685774	138685824	seqB,rs191739513,0,0,A,T:0-50	46	96.0	0	50	50	rs191739513
chrX	100528357	100528407	seqB,rs191739513,0,0,A,T:0-50	46	96.0	0	50	50	rs191739513
chrY	18795538	18795588	seqA,rs191740912,0,0,A,G:0-50	46	96.0	0	50	50	rs191740912
chrY	21416780	21416830	seqA,rs191740912,0,0,A,G:0-50	44	94.0	0	50	50	rs191740912
chrY	9717900	9717947	seqA,rs191740912,0,0,A,G:3-50	43	95.8	3	50	47	rs191740912
chrY	7003093	7003143	seqA,rs191740912,0,0,A,G:0-50	42	92.0	0	50	50	rs191740912
chrY	8061966	8062014	seqA,rs191740912,0,0,A,G:2-50	42	93.8	2	50	48	rs191740912
chrY	14301998	14302048	seqA,rs191740912,0,0,A,G:0-50	42	92.0	0	50	50	rs191740912
chrY	17065089	17065139	seqA,rs191740912,0,0,A,G:0-50	42	92.0	0	50	50	rs191740912
chrY	17997765	17997815	seqA,rs191740912,0,0,A,G:0-50	42	92.0	0	50	50	rs191740912
chrY	18138382	18138432	seqA,rs191740912,0,0,A,G:0-50	42	92.0	0	50	50	rs191740912
chrY	18539343	18539393	seqA,rs191740912,0,0,A,G:0-50	42	92.0	0	50	50	rs191740912
chrY	19325083	19325133	seqA,rs191740912,0,0,A,G:0-50	42	92.0	0	50	50	rs191740912
chrY	21056236	21056286	seqA,rs191740912,0,0,A,G:0-50	42	92.0	0	50	50	rs191740912
chrY	28486332	28486382	seqA,rs191740912,0,0,A,G:0-50	42	92.0	0	50	50	rs191740912
chrY	59141893	59141943	seqA,rs191740912,0,0,A,G:0-50	42	92.0	0	50	50	rs191740912
chrY	14160540	14160589	seqA,rs191740912,0,0,A,G:0-49	41	91.9	0	49	49	rs191740912
chrY	15116599	15116645	seqA,rs191740912,0,0,A,G:4-50	40	93.5	4	50	46	rs191740912
chrX	51903470	51903520	seqA,rs191740912,0,0,A,G:0-50	48	98.0	0	50	50	rs191740912
chrX	62712424	62712474	seqA,rs191740912,0,0,A,G:0-50	48	98.0	0	50	50	rs191740912
chrX	133251663	133251713	seqA,rs191740912,0,0,A,G:0-50	48	98.0	0	50	50	rs191740912
chrX	146282253	146282303	seqA,rs191740912,0,0,A,G:0-50	48	98.0	0	50	50	rs191740912
chrX	62827357	62827407	seqA,rs191740912,0,0,A,G:0-50	46	96.0	0	50	50	rs191740912
chrX	73915980	73916028	seqA,rs191740912,0,0,A,G:0-48	46	98.0	0	48	48	rs191740912
chrX	102537887	102537937	seqA,rs191740912,0,0,A,G:0-50	46	96.0	0	50	50	rs191740912
chrX	128486248	128486297	seqA,rs191740912,0,0,A,G:0-49	45	96.0	0	49	49	rs191740912
chrX	15106984	15107034	seqA,rs191740912,0,0,A,G:0-50	44	94.0	0	50	50	rs191740912
chrX	41668310	41668360	seqA,rs191740912,0,0,A,G:0-50	44	94.0	0	50	50	rs191740912
chrX	45963749	45963799	seqA,rs191740912,0,0,A,G:0-50	44	94.0	0	50	50	rs191740912
chrX	62698335	62698385	seqA,rs191740912,0,0,A,G:0-50	44	94.0	0	50	50	rs191740912
chrX	64099024	64099074	seqA,rs191740912,0,0,A,G:0-50	44	94.0	0	50	50	rs191740912
chrX	66708629	66708679	seqA,rs191740912,0,0,A,G:0-50	44	94.0	0	50	50	rs191740912
chrX	69881193	69881243	seqA,rs191740912,0,0,A,G:0-50	44	94.0	0	50	50	rs191740912
chrX	76103085	76103135	seqA,rs191740912,0,0,A,G:0-50	44	94.0	0	50	50	rs191740912
chrY	13429319	13429369	seqA,rs191740912,0,0,A,G:0-50	44	94.0	0	50	50	rs191740912
chrY	15631830	15631880	seqA,rs191740912,0,0,A,G:0-50	44	94.0	0	50	50	rs191740912
chrY	15894348	15894398	seqA,rs191740912,0,0,A,G:0-50	44	94.0	0	50	50	rs191740912
chrY	6162444	6162491	seqA,rs191740912,0,0,A,G:3-50	43	95.8	3	50	47	rs191740912
chrY	7063655	7063705	seqA,rs191740912,0,0,A,G:0-50	42	92.0	0	50	50	rs191740912
chrY	7123114	7123164	seqA,rs191740912,0,0,A,G:0-50	42	92.0	0	50	50	rs191740912
chrY	8007886	8007936	seqA,rs191740912,0,0,A,G:0-50	42	92.0	0	50	50	rs191740912
chrY	15247935	15247985	seqA,rs191740912,0,0,A,G:0-50	42	92.0	0	50	50	rs191740912
chrY	18135957	18136007	seqA,rs191740912,0,0,A,G:0-50	42	92.0	0	50	50	rs191740912
chrY	21281829	21281879	seqA,rs191740912,0,0,A,G:0-50	42	92.0	0	50	50	rs191740912
chrY	21671609	21671659	seqA,rs191740912,0,0,A,G:0-50	42	92.0	0	50	50	rs191740912
chrY	21747986	21748036	seqA,rs191740912,0,0,A,G:0-50	42	92.0	0	50	50	rs191740912
chrY	23029685	23029735	seqA,rs191740912,0,0,A,G:0-50	42	92.0	0	50	50	rs191740912
chrY	23087390	23087436	seqA,rs191740912,0,0,A,G:4-50	42	95.7	4	50	46	rs191740912
chrY	59269013	59269063	seqA,rs191740912,0,0,A,G:0-50	42	92.0	0	50	50	rs191740912
chrY	6626437	6626504	seqA,rs191740912,0,0,A,G:0-49	44	96.0	0	49	49	rs191740912
chrX	51893874	51893924	seqA,rs191740912,0,0,A,G:0-50	48	98.0	0	50	50	rs191740912
chrX	62511453	62511503	seqA,rs191740912,0,0,A,G:0-50	48	98.0	0	50	50	rs191740912
chrX	119524572	119524622	seqA,rs191740912,0,0,A,G:0-50	48	98.0	0	50	50	rs191740912
chrX	131424151	131424201	seqA,rs191740912,0,0,A,G:0-50	48	98.0	0	50	50	rs191740912
chrX	72525063	72525110	seqA,rs191740912,0,0,A,G:3-50	47	100.0	3	50	47	rs191740912
chrX	31101076	31101126	seqA,rs191740912,0,0,A,G:0-50	46	96.0	0	50	50	rs191740912
chrX	63283012	63283062	seqA,rs191740912,0,0,A,G:0-50	46	96.0	0	50	50	rs191740912
chrX	63304383	63304433	seqA,rs191740912,0,0,A,G:0-50	46	96.0	0	50	50	rs191740912
chrX	73699962	73700012	seqA,rs191740912,0,0,A,G:0-50	46	96.0	0	50	50	rs191740912
chrX	108315499	108315549	seqA,rs191740912,0,0,A,G:0-50	46	96.0	0	50	50	rs191740912
chrX	133196324	133196374	seqA,rs191740912,0,0,A,G:0-50	46	96.0	0	50	50	rs191740912
chrX	142850986	142851036	seqA,rs191740912,0,0,A,G:0-50	46	96.0	0	50	50	rs191740912
chrX	75708597	75708644	seqA,rs191740912,0,0,A,G:3-50	45	97.9	3	50	47	rs191740912
chrX	36723904	36723954	seqA,rs191740912,0,0,A,G:0-50	44	94.0	0	50	50	rs191740912
chrX	50044778	50044828	seqA,rs191740912,0,0,A,G:0-50	44	94.0	0	50	50	rs191740912
chrX	50761300	50761350	seqA,rs191740912,0,0,A,G:0-50	44	94.0	0	50	50	rs191740912
chrY	4090070	4090108	seqA,rs191742139,8,15292851,A,G:0-38	38	100.0	0	38	38	rs191742139
chrY	6157462	6157500	seqA,rs191742139,8,15292851,A,G:0-38	38	100.0	0	38	38	rs191742139
chrY	6747325	6747363	seqA,rs191742139,8,15292851,A,G:0-38	38	100.0	0	38	38	rs191742139
chrY	7175236	7175274	seqA,rs191742139,8,15292851,A,G:0-38	38	100.0	0	38	38	rs191742139
chrY	7573839	7573877	seqA,rs191742139,8,15292851,A,G:0-38	38	100.0	0	38	38	rs191742139
chrY	9715519	9715557	seqA,rs191742139,8,15292851,A,G:0-38	38	100.0	0	38	38	rs191742139
chrY	17635218	17635256	seqA,rs191742139,8,15292851,A,G:0-38	38	100.0	0	38	38	rs191742139
chrY	18403064	18403102	seqA,rs191742139,8,15292851,A,G:0-38	38	100.0	0	38	38	rs191742139
chrY	20942368	20942406	seqA,rs191742139,8,15292851,A,G:0-38	38	100.0	0	38	38	rs191742139
chrY	24139934	24139972	seqA,rs191742139,8,15292851,A,G:0-38	38	100.0	0	38	38	rs191742139
chrY	24538441	24538479	seqA,rs191742139,8,15292851,A,G:0-38	38	100.0	0	38	38	rs191742139
chrY	25749221	25749259	seqA,rs191742139,8,15292851,A,G:0-38	38	100.0	0	38	38	rs191742139
chrY	27589015	27589053	seqA,rs191742139,8,15292851,A,G:0-38	38	100.0	0	38	38	rs191742139
chrY	15302329	15302368	seqA,rs191742139,8,15292851,A,G:0-39	37	97.5	0	39	39	rs191742139
chrY	15889491	15889528	seqA,rs191742139,8,15292851,A,G:1-38	37	100.0	1	38	37	rs191742139
chrY	21271563	21271600	seqA,rs191742139,8,15292851,A,G:0-37	37	100.0	0	37	37	rs191742139
chrX	116667682	116667723	seqA,rs191742139,8,15292851,A,G:0-41	39	97.6	0	41	41	rs191742139
chrX	10731961	10731999	seqA,rs191742139,8,15292851,A,G:0-38	38	100.0	0	38	38	rs191742139
chrX	11406429	11406467	seqA,rs191742139,8,15292851,A,G:0-38	38	100.0	0	38	38	rs191742139
chrX	13990909	13990947	seqA,rs191742139,8,15292851,A,G:0-38	38	100.0	0	38	38	rs191742139
chrX	14640238	14640276	seqA,rs191742139,8,15292851,A,G:0-38	38	100.0	0	38	38	rs191742139
chrX	19798315	19798353	seqA,rs191742139,8,15292851,A,G:0-38	38	100.0	0	38	38	rs191742139
chrX	20830684	20830722	seqA,rs191742139,8,15292851,A,G:0-38	38	100.0	0	38	38	rs191742139
chrX	23472600	23472638	seqA,rs191742139,8,15292851,A,G:0-38	38	100.0	0	38	38	rs191742139
chrX	23538997	23539035	seqA,rs191742139,8,15292851,A,G:0-38	38	100.0	0	38	38	rs191742139
chrX	26441116	26441154	seqA,rs191742139,8,15292851,A,G:0-38	38	100.0	0	38	38	rs191742139
chrX	27127860	27127898	seqA,rs191742139,8,15292851,A,G:0-38	38	100.0	0	38	38	rs191742139
chrX	28478663	28478701	seqA,rs191742139,8,15292851,A,G:0-38	38	100.0	0	38	38	rs191742139
chrX	30000605	30000643	seqA,rs191742139,8,15292851,A,G:0-38	38	100.0	0	38	38	rs191742139
chrX	33441025	33441063	seqA,rs191742139,8,15292851,A,G:0-38	38	100.0	0	38	38	rs191742139
chrX	34153199	34153237	seqA,rs191742139,8,15292851,A,G:0-38	38	100.0	0	38	38	rs191742139
chrX	36719026	36719064	seqA,rs191742139,8,15292851,A,G:0-38	38	100.0	0	38	38	rs191742139
chrY	3498899	3498937	seqA,rs191742139,8,15292851,A,G:0-38	38	100.0	0	38	38	rs191742139
chrY	5903207	5903245	seqA,rs191742139,8,15292851,A,G:0-38	38	100.0	0	38	38	rs191742139
chrY	6164834	6164872	seqA,rs191742139,8,15292851,A,G:0-38	38	100.0	0	38	38	rs191742139
chrY	9722893	9722931	seqA,rs191742139,8,15292851,A,G:0-38	38	100.0	0	38	38	rs191742139
chrY	20701772	20701810	seqA,rs191742139,8,15292851,A,G:0-38	38	100.0	0	38	38	rs191742139
chrY	21339748	21339786	seqA,rs191742139,8,15292851,A,G:0-38	38	100.0	0	38	38	rs191742139
chrY	22695437	22695475	seqA,rs191742139,8,15292851,A,G:0-38	38	100.0	0	38	38	rs191742139
chrY	24340232	24340270	seqA,rs191742139,8,15292851,A,G:0-38	38	100.0	0	38	38	rs191742139
chrY	26373382	26373420	seqA,rs191742139,8,15292851,A,G:0-38	38	100.0	0	38	38	rs191742139
chrY	28213114	28213152	seqA,rs191742139,8,15292851,A,G:0-38	38	100.0	0	38	38	rs191742139
chrY	14019551	14019588	seqA,rs191742139,8,15292851,A,G:0-37	37	100.0	0	37	37	rs191742139
chrY	4683008	4683046	seqA,rs191742139,8,15292851,A,G:0-38	36	97.4	0	38	38	rs191742139
chrY	13581878	13581916	seqA,rs191742139,8,15292851,A,G:0-38	36	97.4	0	38	38	rs191742139
chrY	17337885	17337923	seqA,rs191742139,8,15292851,A,G:0-38	36	97.4	0	38	38	rs191742139
chrY	17728133	17728171	seqA,rs191742139,8,15292851,A,G:0-38	36	97.4	0	38	38	rs191742139
chrY	18478568	18478606	seqA,rs191742139,8,15292851,A,G:0-38	36	97.4	0	38	38	rs191742139
chrX	92174474	92174513	seqA,rs191742139,8,15292851,A,G:0-39	39	100.0	0	39	39	rs191742139
chrX	113721619	113721658	seqA,rs191742139,8,15292851,A,G:0-39	39	100.0	0	39	39	rs191742139
chrX	120975596	120975635	seqA,rs191742139,8,15292851,A,G:0-39	39	100.0	0	39	39	rs191742139
chrX	4283200	4283238	seqA,rs191742139,8,15292851,A,G:0-38	38	100.0	0	38	38	rs191742139
chrX	5887433	5887471	seqA,rs191742139,8,15292851,A,G:0-38	38	100.0	0	38	38	rs191742139
chrX	10827265	10827303	seqA,rs191742139,8,15292851,A,G:0-38	38	100.0	0	38	38	rs191742139
chrX	22632654	22632692	seqA,rs191742139,8,15292851,A,G:0-38	38	100.0	0	38	38	rs191742139
chrX	25351525	25351563	seqA,rs191742139,8,15292851,A,G:0-38	38	100.0	0	38	38	rs191742139
chrX	25957157	25957195	seqA,rs191742139,8,15292851,A,G:0-38	38	100.0	0	38	38	rs191742139
chrX	28419528	28419566	seqA,rs191742139,8,15292851,A,G:0-38	38	100.0	0	38	38	rs191742139
chrX	31708454	31708492	seqA,rs191742139,8,15292851,A,G:0-38	38	100.0	0	38	38	rs191742139
chrX	33322902	33322940	seqA,rs191742139,8,15292851,A,G:0-38	38	100.0	0	38	38	rs191742139
chrX	33701900	33701938	seqA,rs191742139,8,15292851,A,G:0-38	38	100.0	0	38	38	rs191742139
chrX	38396210	38396248	seqA,rs191742139,8,15292851,A,G:0-38	38	100.0	0	38	38	rs191742139
chrX	41673214	41673252	seqA,rs191742139,8,15292851,A,G:0-38	38	100.0	0	38	38	rs191742139
chrX	43999360	43999398	seqA,rs191742139,8,15292851,A,G:0-38	38	100.0	0	38	38	rs191742139
chrX	126347110	126347133	seqA,rs1917429,8,46961110,T,G:15-39	22	87.0	15	39	24	rs1917429
chrY	7021719	7021768	seqA,rs191743205,4,129516502,A,G:0-49	41	91.9	0	49	49	rs191743205
chrY	17047889	17047938	seqA,rs191743205,4,129516502,A,G:0-49	39	89.8	0	49	49	rs191743205
chrY	1426264	1426314	seqA,rs191743205,4,129516502,A,G:0-50	38	88.0	0	50	50	rs191743205
chrY	7626191	7626241	seqA,rs191743205,4,129516502,A,G:0-50	38	88.0	0	50	50	rs191743205
chrY	24564626	24564678	seqA,rs191743205,4,129516502,A,G:0-50	33	94.6	0	50	50	rs191743205
chrY	5090570	5090598	seqA,rs191743205,4,129516502,A,G:22-50	26	96.5	22	50	28	rs191743205
chrY	327283	327311	seqA,rs191743205,4,129516502,A,G:22-50	26	96.5	22	50	28	rs191743205
chrY	1141292	1141318	seqA,rs191743205,4,129516502,A,G:24-50	24	96.2	24	50	26	rs191743205
chrY	1065364	1065390	seqA,rs191743205,4,129516502,A,G:24-50	24	96.2	24	50	26	rs191743205
chrY	1946296	1946330	seqA,rs191743205,4,129516502,A,G:15-50	26	89.3	15	50	35	rs191743205
chrY	327454	327476	seqA,rs191743205,4,129516502,A,G:28-50	22	100.0	28	50	22	rs191743205
chrY	23596794	23596815	seqA,rs191743205,4,129516502,A,G:29-50	21	100.0	29	50	21	rs191743205
chrX	38312839	38312889	seqA,rs191743205,4,129516502,A,G:0-50	44	94.0	0	50	50	rs191743205
chrX	148424020	148424070	seqA,rs191743205,4,129516502,A,G:0-50	44	94.0	0	50	50	rs191743205
chrX	3391091	3391140	seqA,rs191743205,4,129516502,A,G:0-49	43	93.9	0	49	49	rs191743205
chrX	96095618	96095668	seqA,rs191743205,4,129516502,A,G:0-50	42	92.0	0	50	50	rs191743205
chrX	106298565	106298615	seqA,rs191743205,4,129516502,A,G:0-50	42	92.0	0	50	50	rs191743205
chrX	31963465	31963514	seqA,rs191743205,4,129516502,A,G:1-50	41	91.9	1	50	49	rs191743205
chrX	71790786	71790835	seqA,rs191743205,4,129516502,A,G:1-50	41	91.9	1	50	49	rs191743205
chrX	117872761	117872810	seqA,rs191743205,4,129516502,A,G:0-49	41	91.9	0	49	49	rs191743205
chrX	133550000	133550049	seqA,rs191743205,4,129516502,A,G:0-49	41	91.9	0	49	49	rs191743205
chrX	21954430	21954480	seqA,rs191743205,4,129516502,A,G:0-50	40	90.0	0	50	50	rs191743205
chrX	28302835	28302885	seqA,rs191743205,4,129516502,A,G:0-50	40	90.0	0	50	50	rs191743205
chrX	35495444	35495494	seqA,rs191743205,4,129516502,A,G:0-50	40	90.0	0	50	50	rs191743205
chrX	44370225	44370275	seqA,rs191743205,4,129516502,A,G:0-50	40	90.0	0	50	50	rs191743205
chrX	48994209	48994259	seqA,rs191743205,4,129516502,A,G:0-50	40	90.0	0	50	50	rs191743205
chrX	82895432	82895481	seqA,rs191743205,4,129516502,A,G:0-50	42	87.8	0	50	50	rs191743205
chrX	93598388	93598438	seqA,rs191743205,4,129516502,A,G:0-50	40	90.0	0	50	50	rs191743205
chrY	14425152	14425202	seqA,rs191743205,4,129516502,A,G:0-49	38	89.8	0	49	49	rs191743205
chrY	28222854	28222901	seqA,rs191743205,4,129516502,A,G:0-47	37	89.4	0	47	47	rs191743205
chrY	1608430	1608480	seqA,rs191743205,4,129516502,A,G:1-50	36	87.8	1	50	49	rs191743205
chrY	16516468	16516497	seqA,rs191743205,4,129516502,A,G:21-50	27	96.6	21	50	29	rs191743205
chrY	24314038	24314064	seqA,rs191743205,4,129516502,A,G:24-50	24	96.2	24	50	26	rs191743205
chrY	14423852	14423880	seqA,rs191743205,4,129516502,A,G:22-50	24	92.9	22	50	28	rs191743205
chrY	957557	957583	seqA,rs191743205,4,129516502,A,G:24-50	24	96.2	24	50	26	rs191743205
chrY	7127917	7127939	seqA,rs191743205,4,129516502,A,G:28-50	22	100.0	28	50	22	rs191743205
chrY	14468519	14468540	seqA,rs191743205,4,129516502,A,G:28-49	21	100.0	28	49	21	rs191743205
chrY	5217126	5217147	seqA,rs191743205,4,129516502,A,G:28-49	21	100.0	28	49	21	rs191743205
chrY	21984273	21984300	seqA,rs191743205,4,129516502,A,G:21-49	23	88.0	21	49	28	rs191743205
chrY	14125087	14125107	seqA,rs191743205,4,129516502,A,G:29-49	20	100.0	29	49	20	rs191743205
chrX	78580522	78580572	seqA,rs191743205,4,129516502,A,G:0-50	48	98.0	0	50	50	rs191743205
chrX	92220050	92220100	seqA,rs191743205,4,129516502,A,G:0-50	44	94.0	0	50	50	rs191743205
chrX	117666700	117666750	seqA,rs191743205,4,129516502,A,G:0-50	44	94.0	0	50	50	rs191743205
chrX	129317485	129317535	seqA,rs191743205,4,129516502,A,G:0-50	44	94.0	0	50	50	rs191743205
chrX	12410728	12410777	seqA,rs191743205,4,129516502,A,G:1-50	43	93.9	1	50	49	rs191743205
chrX	32896452	32896501	seqA,rs191743205,4,129516502,A,G:0-49	43	93.9	0	49	49	rs191743205
chrX	143264198	143264247	seqA,rs191743205,4,129516502,A,G:0-49	43	93.9	0	49	49	rs191743205
chrX	71318387	71318437	seqA,rs191743205,4,129516502,A,G:0-50	42	92.0	0	50	50	rs191743205
chrX	96025153	96025203	seqA,rs191743205,4,129516502,A,G:0-50	42	92.0	0	50	50	rs191743205
chrX	117501005	117501055	seqA,rs191743205,4,129516502,A,G:0-50	42	92.0	0	50	50	rs191743205
chrX	128661227	128661276	seqA,rs191743205,4,129516502,A,G:0-49	41	91.9	0	49	49	rs191743205
chrX	18972060	18972110	seqA,rs191743205,4,129516502,A,G:0-50	40	90.0	0	50	50	rs191743205
chrX	42408802	42408852	seqA,rs191743205,4,129516502,A,G:0-50	40	90.0	0	50	50	rs191743205
chrX	123156177	123156227	seqA,rs191743205,4,129516502,A,G:0-50	40	90.0	0	50	50	rs191743205
chrX	136769975	136770025	seqA,rs191743205,4,129516502,A,G:0-50	40	90.0	0	50	50	rs191743205
chrX	24977538	24977587	seqA,rs191743205,4,129516502,A,G:0-49	39	89.8	0	49	49	rs191743205
chrX	5090462	5090482	seqA,rs191743395,4,65043063,A,G:2-22	20	100.0	2	22	20	rs191743395
chrY	6616750	6616783	seqA,rs1917445,11,103589094,T,C:10-43	29	94.0	10	43	33	rs1917445
chrY	4158265	4158301	seqA,rs1917445,11,103589094,T,C:1-37	28	88.9	1	37	36	rs1917445
chrY	28730930	28730958	seqA,rs1917445,11,103589094,T,C:9-37	26	96.5	9	37	28	rs1917445
chrY	5426492	5426516	seqA,rs1917445,11,103589094,T,C:4-27	22	100.0	4	27	23	rs1917445
chrY	5090865	5090887	seqA,rs1917445,11,103589094,T,C:1-23	20	95.5	1	23	22	rs1917445
chrX	145925598	145925637	seqA,rs1917445,11,103589094,T,C:4-43	35	94.9	4	43	39	rs1917445
chrX	92572280	92572322	seqA,rs1917445,11,103589094,T,C:1-43	34	90.5	1	43	42	rs1917445
chrX	104069290	104069332	seqA,rs1917445,11,103589094,T,C:1-43	34	90.5	1	43	42	rs1917445
chrX	124752403	124752445	seqA,rs1917445,11,103589094,T,C:1-43	34	90.5	1	43	42	rs1917445
chrX	144978236	144978287	seqA,rs1917445,11,103589094,T,C:1-43	35	92.9	1	43	42	rs1917445
chrX	82338448	82338483	seqA,rs1917445,11,103589094,T,C:8-43	31	94.3	8	43	35	rs1917445
chrX	36002301	36002338	seqA,rs1917445,11,103589094,T,C:0-37	29	89.2	0	37	37	rs1917445
chrX	89963066	89963102	seqA,rs1917445,11,103589094,T,C:1-37	28	88.9	1	37	36	rs1917445
chrX	26308337	26308364	seqA,rs1917445,11,103589094,T,C:10-37	27	100.0	10	37	27	rs1917445
chrX	133461282	133461311	seqA,rs1917445,11,103589094,T,C:8-37	27	96.6	8	37	29	rs1917445
chrX	93554462	93554489	seqA,rs1917445,11,103589094,T,C:8-35	25	96.3	8	35	27	rs1917445
chrX	139645049	139645076	seqA,rs1917445,11,103589094,T,C:9-36	25	96.3	9	36	27	rs1917445
chrX	36047233	36047261	seqA,rs1917445,11,103589094,T,C:9-37	24	92.9	9	37	28	rs1917445
chrX	89325546	89325572	seqA,rs1917445,11,103589094,T,C:1-27	24	96.2	1	27	26	rs1917445
chrX	102210378	102210404	seqA,rs1917445,11,103589094,T,C:1-27	24	96.2	1	27	26	rs1917445
chrX	63967450	63967477	seqA,rs1917445,11,103589094,T,C:10-37	23	92.6	10	37	27	rs1917445
chrY	21600314	21600346	seqA,rs1917445,11,103589094,T,C:11-43	28	93.8	11	43	32	rs1917445
chrX	21002960	21003001	seqA,rs1917445,11,103589094,T,C:1-42	35	92.7	1	42	41	rs1917445
chrX	34999653	34999698	seqA,rs1917445,11,103589094,T,C:1-46	35	88.9	1	46	45	rs1917445
chrX	99524638	99524680	seqA,rs1917445,11,103589094,T,C:1-43	34	90.5	1	43	42	rs1917445
chrX	137133887	137133929	seqA,rs1917445,11,103589094,T,C:1-43	34	90.5	1	43	42	rs1917445
chrX	64507942	64507979	seqA,rs1917445,11,103589094,T,C:0-37	33	94.6	0	37	37	rs1917445
chrX	78740970	78741011	seqA,rs1917445,11,103589094,T,C:1-42	33	90.3	1	42	41	rs1917445
chrX	141808434	141808477	seqA,rs1917445,11,103589094,T,C:0-43	33	88.4	0	43	43	rs1917445
chrX	67047782	67047818	seqA,rs1917445,11,103589094,T,C:1-37	32	94.5	1	37	36	rs1917445
chrX	125503340	125503376	seqA,rs1917445,11,103589094,T,C:1-37	32	94.5	1	37	36	rs1917445
chrX	138862119	138862155	seqA,rs1917445,11,103589094,T,C:1-37	32	94.5	1	37	36	rs1917445
chrX	82927978	82928014	seqA,rs1917445,11,103589094,T,C:1-37	30	91.7	1	37	36	rs1917445
chrX	127209512	127209548	seqA,rs1917445,11,103589094,T,C:1-37	30	91.7	1	37	36	rs1917445
chrX	14390599	14390632	seqA,rs1917445,11,103589094,T,C:10-43	29	94.0	10	43	33	rs1917445
chrX	23115574	23115605	seqA,rs1917445,11,103589094,T,C:1-32	27	93.6	1	32	31	rs1917445
chrX	151479440	151479471	seqA,rs1917445,11,103589094,T,C:1-32	27	93.6	1	32	31	rs1917445
chrX	79180883	79180916	seqA,rs1917445,11,103589094,T,C:10-43	27	91.0	10	43	33	rs1917445
chrX	114816984	114817004	seqA,rs191744712,7,12313770,A,G:26-46	20	100.0	26	46	20	rs191744712
chrX	145336034	145336054	seqA,rs191744712,7,12313770,A,G:0-20	20	100.0	0	20	20	rs191744712
chrY	59240243	59240289	seqA,rs191746494,2,11899655,T,C:4-50	42	95.7	4	50	46	rs191746494
chrY	16112572	16112618	seqA,rs191746494,2,11899655,T,C:4-50	42	95.7	4	50	46	rs191746494
chrY	14564696	14564742	seqA,rs191746494,2,11899655,T,C:4-50	40	93.5	4	50	46	rs191746494
chrY	8785838	8785873	seqA,rs191746494,2,11899655,T,C:15-50	31	94.3	15	50	35	rs191746494
chrY	26673762	26673791	seqA,rs191746494,2,11899655,T,C:11-40	27	96.6	11	40	29	rs191746494
chrY	25040013	25040042	seqA,rs191746494,2,11899655,T,C:11-40	27	96.6	11	40	29	rs191746494
chrX	44770044	44770090	seqA,rs191746494,2,11899655,T,C:4-50	46	100.0	4	50	46	rs191746494
chrX	96529941	96529987	seqA,rs191746494,2,11899655,T,C:4-50	46	100.0	4	50	46	rs191746494
chrX	17262698	17262744	seqA,rs191746494,2,11899655,T,C:4-50	44	97.9	4	50	46	rs191746494
chrX	16986264	16986310	seqA,rs191746494,2,11899655,T,C:4-50	42	95.7	4	50	46	rs191746494
chrX	30771773	30771819	seqA,rs191746494,2,11899655,T,C:4-50	42	95.7	4	50	46	rs191746494
chrX	36279741	36279787	seqA,rs191746494,2,11899655,T,C:4-50	42	95.7	4	50	46	rs191746494
chrX	37566186	37566232	seqA,rs191746494,2,11899655,T,C:4-50	42	95.7	4	50	46	rs191746494
chrX	70560827	70560873	seqA,rs191746494,2,11899655,T,C:4-50	42	95.7	4	50	46	rs191746494
chrX	70671626	70671672	seqA,rs191746494,2,11899655,T,C:4-50	42	95.7	4	50	46	rs191746494
chrX	73632099	73632145	seqA,rs191746494,2,11899655,T,C:4-50	42	95.7	4	50	46	rs191746494
chrX	102359077	102359123	seqA,rs191746494,2,11899655,T,C:4-50	42	95.7	4	50	46	rs191746494
chrX	155137237	155137283	seqA,rs191746494,2,11899655,T,C:4-50	42	95.7	4	50	46	rs191746494
chrX	13630466	13630512	seqA,rs191746494,2,11899655,T,C:4-50	40	93.5	4	50	46	rs191746494
chrX	16982452	16982498	seqA,rs191746494,2,11899655,T,C:4-50	40	93.5	4	50	46	rs191746494
chrX	24726802	24726848	seqA,rs191746494,2,11899655,T,C:4-50	40	93.5	4	50	46	rs191746494
chrX	40070078	40070124	seqA,rs191746494,2,11899655,T,C:4-50	40	93.5	4	50	46	rs191746494
chrY	16153871	16153917	seqA,rs191746494,2,11899655,T,C:4-50	42	95.7	4	50	46	rs191746494
chrY	14473322	14473368	seqA,rs191746494,2,11899655,T,C:4-50	40	93.5	4	50	46	rs191746494
chrY	4163993	4164039	seqA,rs191746494,2,11899655,T,C:4-50	38	91.4	4	50	46	rs191746494
chrY	27288605	27288634	seqA,rs191746494,2,11899655,T,C:11-40	27	96.6	11	40	29	rs191746494
chrX	64222607	64222653	seqA,rs191746494,2,11899655,T,C:4-50	46	100.0	4	50	46	rs191746494
chrX	53531720	53531766	seqA,rs191746494,2,11899655,T,C:4-50	44	97.9	4	50	46	rs191746494
chrX	79471005	79471051	seqA,rs191746494,2,11899655,T,C:4-50	44	97.9	4	50	46	rs191746494
chrX	125808577	125808623	seqA,rs191746494,2,11899655,T,C:4-50	44	97.9	4	50	46	rs191746494
chrX	70897056	70897102	seqA,rs191746494,2,11899655,T,C:4-50	42	95.7	4	50	46	rs191746494
chrX	118496654	118496700	seqA,rs191746494,2,11899655,T,C:4-50	42	95.7	4	50	46	rs191746494
chrX	8470604	8470650	seqA,rs191746494,2,11899655,T,C:4-50	40	93.5	4	50	46	rs191746494
chrX	23541896	23541942	seqA,rs191746494,2,11899655,T,C:4-50	40	93.5	4	50	46	rs191746494
chrX	25924570	25924616	seqA,rs191746494,2,11899655,T,C:4-50	40	93.5	4	50	46	rs191746494
chrX	30621667	30621713	seqA,rs191746494,2,11899655,T,C:4-50	40	93.5	4	50	46	rs191746494
chrX	40722576	40722622	seqA,rs191746494,2,11899655,T,C:4-50	40	93.5	4	50	46	rs191746494
chrX	47975400	47975446	seqA,rs191746494,2,11899655,T,C:4-50	40	93.5	4	50	46	rs191746494
chrX	53749078	53749124	seqA,rs191746494,2,11899655,T,C:4-50	40	93.5	4	50	46	rs191746494
chrX	54763491	54763537	seqA,rs191746494,2,11899655,T,C:4-50	40	93.5	4	50	46	rs191746494
chrX	62409868	62409914	seqA,rs191746494,2,11899655,T,C:4-50	40	93.5	4	50	46	rs191746494
chrX	62613702	62613748	seqA,rs191746494,2,11899655,T,C:4-50	40	93.5	4	50	46	rs191746494
chrY	15627376	15627425	seqA,rs191747698,0,0,C,G:0-49	47	98.0	0	49	49	rs191747698
chrY	2895951	2896000	seqA,rs191747698,0,0,C,G:0-49	45	96.0	0	49	49	rs191747698
chrY	4620564	4620613	seqA,rs191747698,0,0,C,G:0-49	45	96.0	0	49	49	rs191747698
chrY	4726574	4726623	seqA,rs191747698,0,0,C,G:0-49	45	96.0	0	49	49	rs191747698
chrY	4782156	4782205	seqA,rs191747698,0,0,C,G:0-49	45	96.0	0	49	49	rs191747698
chrY	4910216	4910265	seqA,rs191747698,0,0,C,G:0-49	45	96.0	0	49	49	rs191747698
chrY	6157772	6157821	seqA,rs191747698,0,0,C,G:0-49	45	96.0	0	49	49	rs191747698
chrY	6392736	6392785	seqA,rs191747698,0,0,C,G:0-49	45	96.0	0	49	49	rs191747698
chrY	7175547	7175596	seqA,rs191747698,0,0,C,G:0-49	45	96.0	0	49	49	rs191747698
chrY	13559525	13559574	seqA,rs191747698,0,0,C,G:0-49	45	96.0	0	49	49	rs191747698
chrY	15231918	15231967	seqA,rs191747698,0,0,C,G:0-49	45	96.0	0	49	49	rs191747698
chrY	17154394	17154443	seqA,rs191747698,0,0,C,G:0-49	45	96.0	0	49	49	rs191747698
chrY	20068713	20068762	seqA,rs191747698,0,0,C,G:0-49	45	96.0	0	49	49	rs191747698
chrY	20118164	20118213	seqA,rs191747698,0,0,C,G:0-49	45	96.0	0	49	49	rs191747698
chrY	21630466	21630515	seqA,rs191747698,0,0,C,G:0-49	45	96.0	0	49	49	rs191747698
chrY	22620233	22620282	seqA,rs191747698,0,0,C,G:0-49	45	96.0	0	49	49	rs191747698
chrX	18608323	18608372	seqA,rs191747698,0,0,C,G:0-49	47	98.0	0	49	49	rs191747698
chrX	18753311	18753360	seqA,rs191747698,0,0,C,G:0-49	47	98.0	0	49	49	rs191747698
chrX	39040687	39040736	seqA,rs191747698,0,0,C,G:0-49	47	98.0	0	49	49	rs191747698
chrX	55796414	55796463	seqA,rs191747698,0,0,C,G:0-49	47	98.0	0	49	49	rs191747698
chrX	73695381	73695430	seqA,rs191747698,0,0,C,G:0-49	47	98.0	0	49	49	rs191747698
chrX	82536981	82537030	seqA,rs191747698,0,0,C,G:0-49	47	98.0	0	49	49	rs191747698
chrX	83517908	83517957	seqA,rs191747698,0,0,C,G:0-49	47	98.0	0	49	49	rs191747698
chrX	102033110	102033159	seqA,rs191747698,0,0,C,G:0-49	47	98.0	0	49	49	rs191747698
chrX	109229686	109229735	seqA,rs191747698,0,0,C,G:0-49	47	98.0	0	49	49	rs191747698
chrX	143013567	143013616	seqA,rs191747698,0,0,C,G:0-49	47	98.0	0	49	49	rs191747698
chrX	125174836	125174886	seqA,rs191747698,0,0,C,G:0-50	46	96.0	0	50	50	rs191747698
chrX	7253715	7253764	seqA,rs191747698,0,0,C,G:0-49	45	96.0	0	49	49	rs191747698
chrX	7935207	7935256	seqA,rs191747698,0,0,C,G:0-49	45	96.0	0	49	49	rs191747698
chrX	10306998	10307047	seqA,rs191747698,0,0,C,G:0-49	45	96.0	0	49	49	rs191747698
chrX	10959796	10959845	seqA,rs191747698,0,0,C,G:0-49	45	96.0	0	49	49	rs191747698
chrX	10994619	10994668	seqA,rs191747698,0,0,C,G:0-49	45	96.0	0	49	49	rs191747698
chrY	14057938	14057987	seqA,rs191747698,0,0,C,G:0-49	47	98.0	0	49	49	rs191747698
chrY	4682690	4682739	seqA,rs191747698,0,0,C,G:0-49	45	96.0	0	49	49	rs191747698
chrY	5106511	5106560	seqA,rs191747698,0,0,C,G:0-49	45	96.0	0	49	49	rs191747698
chrY	6725371	6725420	seqA,rs191747698,0,0,C,G:0-49	45	96.0	0	49	49	rs191747698
chrY	7885370	7885419	seqA,rs191747698,0,0,C,G:0-49	45	96.0	0	49	49	rs191747698
chrY	9474016	9474065	seqA,rs191747698,0,0,C,G:0-49	45	96.0	0	49	49	rs191747698
chrY	9722572	9722621	seqA,rs191747698,0,0,C,G:0-49	45	96.0	0	49	49	rs191747698
chrY	14156468	14156517	seqA,rs191747698,0,0,C,G:0-49	45	96.0	0	49	49	rs191747698
chrY	20011553	20011602	seqA,rs191747698,0,0,C,G:0-49	45	96.0	0	49	49	rs191747698
chrY	20060975	20061024	seqA,rs191747698,0,0,C,G:0-49	45	96.0	0	49	49	rs191747698
chrY	22695115	22695164	seqA,rs191747698,0,0,C,G:0-49	45	96.0	0	49	49	rs191747698
chrY	23563678	23563727	seqA,rs191747698,0,0,C,G:0-49	45	96.0	0	49	49	rs191747698
chrY	26214884	26214933	seqA,rs191747698,0,0,C,G:0-49	45	96.0	0	49	49	rs191747698
chrY	59146527	59146576	seqA,rs191747698,0,0,C,G:0-49	45	96.0	0	49	49	rs191747698
chrY	9501562	9501612	seqA,rs191747698,0,0,C,G:0-50	44	94.0	0	50	50	rs191747698
chrY	19329659	19329707	seqA,rs191747698,0,0,C,G:0-48	44	95.9	0	48	48	rs191747698
chrX	14832344	14832393	seqA,rs191747698,0,0,C,G:0-49	47	98.0	0	49	49	rs191747698
chrX	25956836	25956885	seqA,rs191747698,0,0,C,G:0-49	47	98.0	0	49	49	rs191747698
chrX	64173098	64173147	seqA,rs191747698,0,0,C,G:0-49	47	98.0	0	49	49	rs191747698
chrX	82546316	82546365	seqA,rs191747698,0,0,C,G:0-49	47	98.0	0	49	49	rs191747698
chrX	97671859	97671908	seqA,rs191747698,0,0,C,G:0-49	47	98.0	0	49	49	rs191747698
chrX	2982390	2982439	seqA,rs191747698,0,0,C,G:0-49	45	96.0	0	49	49	rs191747698
chrX	5887111	5887160	seqA,rs191747698,0,0,C,G:0-49	45	96.0	0	49	49	rs191747698
chrX	10529305	10529354	seqA,rs191747698,0,0,C,G:0-49	45	96.0	0	49	49	rs191747698
chrX	10688135	10688184	seqA,rs191747698,0,0,C,G:0-49	45	96.0	0	49	49	rs191747698
chrX	11019375	11019424	seqA,rs191747698,0,0,C,G:0-49	45	96.0	0	49	49	rs191747698
chrX	11379671	11379720	seqA,rs191747698,0,0,C,G:0-49	45	96.0	0	49	49	rs191747698
chrX	12561255	12561304	seqA,rs191747698,0,0,C,G:0-49	45	96.0	0	49	49	rs191747698
chrX	13659650	13659699	seqA,rs191747698,0,0,C,G:0-49	45	96.0	0	49	49	rs191747698
chrX	13963770	13963819	seqA,rs191747698,0,0,C,G:0-49	45	96.0	0	49	49	rs191747698
chrX	19440195	19440244	seqA,rs191747698,0,0,C,G:0-49	45	96.0	0	49	49	rs191747698
chrX	19529335	19529384	seqA,rs191747698,0,0,C,G:0-49	45	96.0	0	49	49	rs191747698
chrY	15627376	15627426	seqB,rs191747698,0,0,C,G:0-50	48	98.0	0	50	50	rs191747698
chrY	2895951	2896001	seqB,rs191747698,0,0,C,G:0-50	46	96.0	0	50	50	rs191747698
chrY	4620564	4620614	seqB,rs191747698,0,0,C,G:0-50	46	96.0	0	50	50	rs191747698
chrY	4726574	4726624	seqB,rs191747698,0,0,C,G:0-50	46	96.0	0	50	50	rs191747698
chrY	4782156	4782206	seqB,rs191747698,0,0,C,G:0-50	46	96.0	0	50	50	rs191747698
chrY	4910216	4910266	seqB,rs191747698,0,0,C,G:0-50	46	96.0	0	50	50	rs191747698
chrY	6157772	6157822	seqB,rs191747698,0,0,C,G:0-50	46	96.0	0	50	50	rs191747698
chrY	6392736	6392786	seqB,rs191747698,0,0,C,G:0-50	46	96.0	0	50	50	rs191747698
chrY	7175547	7175597	seqB,rs191747698,0,0,C,G:0-50	46	96.0	0	50	50	rs191747698
chrY	13559525	13559575	seqB,rs191747698,0,0,C,G:0-50	46	96.0	0	50	50	rs191747698
chrY	15231918	15231968	seqB,rs191747698,0,0,C,G:0-50	46	96.0	0	50	50	rs191747698
chrY	17154394	17154444	seqB,rs191747698,0,0,C,G:0-50	46	96.0	0	50	50	rs191747698
chrY	20068713	20068763	seqB,rs191747698,0,0,C,G:0-50	46	96.0	0	50	50	rs191747698
chrY	20118164	20118214	seqB,rs191747698,0,0,C,G:0-50	46	96.0	0	50	50	rs191747698
chrY	21630466	21630516	seqB,rs191747698,0,0,C,G:0-50	46	96.0	0	50	50	rs191747698
chrY	22620233	22620283	seqB,rs191747698,0,0,C,G:0-50	46	96.0	0	50	50	rs191747698
chrX	18608323	18608373	seqB,rs191747698,0,0,C,G:0-50	48	98.0	0	50	50	rs191747698
chrX	18753311	18753361	seqB,rs191747698,0,0,C,G:0-50	48	98.0	0	50	50	rs191747698
chrX	39040687	39040737	seqB,rs191747698,0,0,C,G:0-50	48	98.0	0	50	50	rs191747698
chrX	55796414	55796464	seqB,rs191747698,0,0,C,G:0-50	48	98.0	0	50	50	rs191747698
chrX	73695381	73695431	seqB,rs191747698,0,0,C,G:0-50	48	98.0	0	50	50	rs191747698
chrX	82536981	82537031	seqB,rs191747698,0,0,C,G:0-50	48	98.0	0	50	50	rs191747698
chrX	83517908	83517958	seqB,rs191747698,0,0,C,G:0-50	48	98.0	0	50	50	rs191747698
chrX	102033110	102033160	seqB,rs191747698,0,0,C,G:0-50	48	98.0	0	50	50	rs191747698
chrX	109229686	109229736	seqB,rs191747698,0,0,C,G:0-50	48	98.0	0	50	50	rs191747698
chrX	143013567	143013617	seqB,rs191747698,0,0,C,G:0-50	48	98.0	0	50	50	rs191747698
chrX	7253715	7253765	seqB,rs191747698,0,0,C,G:0-50	46	96.0	0	50	50	rs191747698
chrX	7935207	7935257	seqB,rs191747698,0,0,C,G:0-50	46	96.0	0	50	50	rs191747698
chrX	10306998	10307048	seqB,rs191747698,0,0,C,G:0-50	46	96.0	0	50	50	rs191747698
chrX	10959796	10959846	seqB,rs191747698,0,0,C,G:0-50	46	96.0	0	50	50	rs191747698
chrX	10994619	10994669	seqB,rs191747698,0,0,C,G:0-50	46	96.0	0	50	50	rs191747698
chrX	11037164	11037214	seqB,rs191747698,0,0,C,G:0-50	46	96.0	0	50	50	rs191747698
chrY	14057937	14057987	seqB,rs191747698,0,0,C,G:0-50	48	98.0	0	50	50	rs191747698
chrY	4682689	4682739	seqB,rs191747698,0,0,C,G:0-50	46	96.0	0	50	50	rs191747698
chrY	5106510	5106560	seqB,rs191747698,0,0,C,G:0-50	46	96.0	0	50	50	rs191747698
chrY	6725370	6725420	seqB,rs191747698,0,0,C,G:0-50	46	96.0	0	50	50	rs191747698
chrY	7885369	7885419	seqB,rs191747698,0,0,C,G:0-50	46	96.0	0	50	50	rs191747698
chrY	9474015	9474065	seqB,rs191747698,0,0,C,G:0-50	46	96.0	0	50	50	rs191747698
chrY	9722571	9722621	seqB,rs191747698,0,0,C,G:0-50	46	96.0	0	50	50	rs191747698
chrY	14156467	14156517	seqB,rs191747698,0,0,C,G:0-50	46	96.0	0	50	50	rs191747698
chrY	20011552	20011602	seqB,rs191747698,0,0,C,G:0-50	46	96.0	0	50	50	rs191747698
chrY	20060974	20061024	seqB,rs191747698,0,0,C,G:0-50	46	96.0	0	50	50	rs191747698
chrY	22695114	22695164	seqB,rs191747698,0,0,C,G:0-50	46	96.0	0	50	50	rs191747698
chrY	23563677	23563727	seqB,rs191747698,0,0,C,G:0-50	46	96.0	0	50	50	rs191747698
chrY	26214883	26214933	seqB,rs191747698,0,0,C,G:0-50	46	96.0	0	50	50	rs191747698
chrY	59146526	59146576	seqB,rs191747698,0,0,C,G:0-50	46	96.0	0	50	50	rs191747698
chrY	4291711	4291761	seqB,rs191747698,0,0,C,G:0-50	44	94.0	0	50	50	rs191747698
chrY	6203943	6203993	seqB,rs191747698,0,0,C,G:0-50	44	94.0	0	50	50	rs191747698
chrX	14832343	14832393	seqB,rs191747698,0,0,C,G:0-50	48	98.0	0	50	50	rs191747698
chrX	25956835	25956885	seqB,rs191747698,0,0,C,G:0-50	48	98.0	0	50	50	rs191747698
chrX	82546315	82546365	seqB,rs191747698,0,0,C,G:0-50	48	98.0	0	50	50	rs191747698
chrX	97671858	97671908	seqB,rs191747698,0,0,C,G:0-50	48	98.0	0	50	50	rs191747698
chrX	64173098	64173147	seqB,rs191747698,0,0,C,G:0-49	47	98.0	0	49	49	rs191747698
chrX	2982389	2982439	seqB,rs191747698,0,0,C,G:0-50	46	96.0	0	50	50	rs191747698
chrX	5887110	5887160	seqB,rs191747698,0,0,C,G:0-50	46	96.0	0	50	50	rs191747698
chrX	10529304	10529354	seqB,rs191747698,0,0,C,G:0-50	46	96.0	0	50	50	rs191747698
chrX	10688134	10688184	seqB,rs191747698,0,0,C,G:0-50	46	96.0	0	50	50	rs191747698
chrX	11019374	11019424	seqB,rs191747698,0,0,C,G:0-50	46	96.0	0	50	50	rs191747698
chrX	11379670	11379720	seqB,rs191747698,0,0,C,G:0-50	46	96.0	0	50	50	rs191747698
chrX	12561254	12561304	seqB,rs191747698,0,0,C,G:0-50	46	96.0	0	50	50	rs191747698
chrX	13659649	13659699	seqB,rs191747698,0,0,C,G:0-50	46	96.0	0	50	50	rs191747698
chrX	13748086	13748136	seqB,rs191747698,0,0,C,G:0-50	46	96.0	0	50	50	rs191747698
chrX	13963769	13963819	seqB,rs191747698,0,0,C,G:0-50	46	96.0	0	50	50	rs191747698
chrX	19440194	19440244	seqB,rs191747698,0,0,C,G:0-50	46	96.0	0	50	50	rs191747698
chrX	84798258	84798289	seqA,rs191748216,3,164176546,T,C:16-47	23	87.1	16	47	31	rs191748216
chrX	126844186	126844206	seqA,rs1917483,7,96248028,A,C:30-50	20	100.0	30	50	20	rs1917483
chrX	3688850	3688872	seqA,rs1917483,7,96248028,A,C:22-44	20	95.5	22	44	22	rs1917483
chrY	6017453	6017503	seqA,rs191750326,3,1972707,T,A:0-50	40	90.0	0	50	50	rs191750326
chrY	9409211	9409261	seqA,rs191750326,3,1972707,T,A:0-50	40	90.0	0	50	50	rs191750326
chrY	15599097	15599147	seqA,rs191750326,3,1972707,T,A:0-50	40	90.0	0	50	50	rs191750326
chrY	26444358	26444408	seqA,rs191750326,3,1972707,T,A:0-50	40	90.0	0	50	50	rs191750326
chrY	59248820	59248870	seqA,rs191750326,3,1972707,T,A:0-50	40	90.0	0	50	50	rs191750326
chrY	15922409	15922468	seqA,rs191750326,3,1972707,T,A:0-49	42	93.8	0	49	49	rs191750326
chrY	3142559	3142609	seqA,rs191750326,3,1972707,T,A:0-50	38	88.0	0	50	50	rs191750326
chrY	15294785	15294835	seqA,rs191750326,3,1972707,T,A:0-50	38	88.0	0	50	50	rs191750326
chrY	6640824	6640873	seqA,rs191750326,3,1972707,T,A:0-50	40	89.2	0	50	50	rs191750326
chrY	19805761	19805810	seqA,rs191750326,3,1972707,T,A:0-50	40	89.2	0	50	50	rs191750326
chrY	4729313	4729352	seqA,rs191750326,3,1972707,T,A:0-39	35	94.9	0	39	39	rs191750326
chrY	15961604	15961643	seqA,rs191750326,3,1972707,T,A:0-39	35	94.9	0	39	39	rs191750326
chrY	17901859	17901898	seqA,rs191750326,3,1972707,T,A:0-39	35	94.9	0	39	39	rs191750326
chrY	18862714	18862765	seqA,rs191750326,3,1972707,T,A:0-50	39	93.4	0	50	50	rs191750326
chrY	28057603	28057642	seqA,rs191750326,3,1972707,T,A:0-39	35	94.9	0	39	39	rs191750326
chrY	5048754	5048804	seqA,rs191750326,3,1972707,T,A:0-50	34	84.0	0	50	50	rs191750326
chrX	56835983	56836033	seqA,rs191750326,3,1972707,T,A:0-50	44	94.0	0	50	50	rs191750326
chrX	107200927	107200977	seqA,rs191750326,3,1972707,T,A:0-50	44	94.0	0	50	50	rs191750326
chrX	152007637	152007687	seqA,rs191750326,3,1972707,T,A:0-50	44	94.0	0	50	50	rs191750326
chrX	11040708	11040758	seqA,rs191750326,3,1972707,T,A:0-50	42	92.0	0	50	50	rs191750326
chrX	14479765	14479815	seqA,rs191750326,3,1972707,T,A:0-50	42	92.0	0	50	50	rs191750326
chrX	57468837	57468887	seqA,rs191750326,3,1972707,T,A:0-50	42	92.0	0	50	50	rs191750326
chrX	63982711	63982761	seqA,rs191750326,3,1972707,T,A:0-50	42	92.0	0	50	50	rs191750326
chrX	79636252	79636302	seqA,rs191750326,3,1972707,T,A:0-50	42	92.0	0	50	50	rs191750326
chrX	132174014	132174064	seqA,rs191750326,3,1972707,T,A:0-50	42	92.0	0	50	50	rs191750326
chrX	153897486	153897536	seqA,rs191750326,3,1972707,T,A:0-50	42	92.0	0	50	50	rs191750326
chrX	75517352	75517403	seqA,rs191750326,3,1972707,T,A:0-50	44	95.9	0	50	50	rs191750326
chrX	14643264	14643314	seqA,rs191750326,3,1972707,T,A:0-50	40	90.0	0	50	50	rs191750326
chrX	21240531	21240581	seqA,rs191750326,3,1972707,T,A:0-50	40	90.0	0	50	50	rs191750326
chrX	27543442	27543492	seqA,rs191750326,3,1972707,T,A:0-50	40	90.0	0	50	50	rs191750326
chrX	28168300	28168350	seqA,rs191750326,3,1972707,T,A:0-50	40	90.0	0	50	50	rs191750326
chrX	50761850	50761900	seqA,rs191750326,3,1972707,T,A:0-50	40	90.0	0	50	50	rs191750326
chrY	14180061	14180110	seqA,rs191750326,3,1972707,T,A:0-50	42	89.6	0	50	50	rs191750326
chrY	14683804	14683854	seqA,rs191750326,3,1972707,T,A:0-50	40	90.0	0	50	50	rs191750326
chrY	21322240	21322289	seqA,rs191750326,3,1972707,T,A:0-50	42	87.8	0	50	50	rs191750326
chrY	27518028	27518078	seqA,rs191750326,3,1972707,T,A:0-50	40	90.0	0	50	50	rs191750326
chrY	6200334	6200384	seqA,rs191750326,3,1972707,T,A:0-50	38	88.0	0	50	50	rs191750326
chrY	13516792	13516842	seqA,rs191750326,3,1972707,T,A:0-50	38	88.0	0	50	50	rs191750326
chrY	16396342	16396392	seqA,rs191750326,3,1972707,T,A:0-50	38	88.0	0	50	50	rs191750326
chrY	16654000	16654052	seqA,rs191750326,3,1972707,T,A:1-50	41	93.7	1	50	49	rs191750326
chrY	17540105	17540155	seqA,rs191750326,3,1972707,T,A:0-50	42	95.8	0	50	50	rs191750326
chrY	3869758	3869801	seqA,rs191750326,3,1972707,T,A:0-48	40	83.8	0	48	48	rs191750326
chrY	15300248	15300298	seqA,rs191750326,3,1972707,T,A:0-50	39	91.7	0	50	50	rs191750326
chrY	20373969	20374018	seqA,rs191750326,3,1972707,T,A:0-50	40	89.2	0	50	50	rs191750326
chrY	2699633	2699680	seqA,rs191750326,3,1972707,T,A:0-50	39	84.5	0	50	50	rs191750326
chrY	17228083	17228122	seqA,rs191750326,3,1972707,T,A:0-39	35	94.9	0	39	39	rs191750326
chrY	21409450	21523811	seqA,rs191750326,3,1972707,T,A:0-50	43	94.0	0	50	50	rs191750326
chrY	22838675	22838714	seqA,rs191750326,3,1972707,T,A:0-39	35	94.9	0	39	39	rs191750326
chrX	20791597	20791647	seqA,rs191750326,3,1972707,T,A:0-50	42	92.0	0	50	50	rs191750326
chrX	28475620	28475670	seqA,rs191750326,3,1972707,T,A:0-50	42	92.0	0	50	50	rs191750326
chrX	57737263	57737313	seqA,rs191750326,3,1972707,T,A:0-50	42	92.0	0	50	50	rs191750326
chrX	103389097	103389147	seqA,rs191750326,3,1972707,T,A:0-50	42	92.0	0	50	50	rs191750326
chrX	106667237	106667287	seqA,rs191750326,3,1972707,T,A:0-50	42	92.0	0	50	50	rs191750326
chrX	108046372	108046421	seqA,rs191750326,3,1972707,T,A:0-50	44	91.7	0	50	50	rs191750326
chrX	21565364	21565418	seqA,rs191750326,3,1972707,T,A:0-50	44	95.9	0	50	50	rs191750326
chrX	74480254	74480305	seqA,rs191750326,3,1972707,T,A:0-50	44	95.9	0	50	50	rs191750326
chrX	97178360	97178415	seqA,rs191750326,3,1972707,T,A:0-50	44	95.9	0	50	50	rs191750326
chrX	22697248	22697298	seqA,rs191750326,3,1972707,T,A:0-50	40	90.0	0	50	50	rs191750326
chrX	25902733	25902782	seqA,rs191750326,3,1972707,T,A:0-50	42	89.6	0	50	50	rs191750326
chrX	55455276	55455326	seqA,rs191750326,3,1972707,T,A:0-50	40	90.0	0	50	50	rs191750326
chrX	55654403	55654452	seqA,rs191750326,3,1972707,T,A:0-50	42	89.6	0	50	50	rs191750326
chrX	62597233	62597283	seqA,rs191750326,3,1972707,T,A:0-50	40	90.0	0	50	50	rs191750326
chrX	63585807	63585857	seqA,rs191750326,3,1972707,T,A:0-50	40	90.0	0	50	50	rs191750326
chrX	64221640	64221690	seqA,rs191750326,3,1972707,T,A:0-50	40	90.0	0	50	50	rs191750326
chrY	15599097	15599145	seqB,rs191750326,3,1972707,T,A:0-48	40	91.7	0	48	48	rs191750326
chrY	15922409	15922468	seqB,rs191750326,3,1972707,T,A:0-49	42	93.8	0	49	49	rs191750326
chrY	59248820	59248869	seqB,rs191750326,3,1972707,T,A:0-49	39	89.8	0	49	49	rs191750326
chrY	4729313	4729352	seqB,rs191750326,3,1972707,T,A:0-39	35	94.9	0	39	39	rs191750326
chrY	6017453	6017492	seqB,rs191750326,3,1972707,T,A:0-39	35	94.9	0	39	39	rs191750326
chrY	6640824	6640863	seqB,rs191750326,3,1972707,T,A:0-39	35	94.9	0	39	39	rs191750326
chrY	9409211	9409250	seqB,rs191750326,3,1972707,T,A:0-39	35	94.9	0	39	39	rs191750326
chrY	15961604	15961643	seqB,rs191750326,3,1972707,T,A:0-39	35	94.9	0	39	39	rs191750326
chrY	17901859	17901898	seqB,rs191750326,3,1972707,T,A:0-39	35	94.9	0	39	39	rs191750326
chrY	19805761	19805800	seqB,rs191750326,3,1972707,T,A:0-39	35	94.9	0	39	39	rs191750326
chrY	26444358	26444397	seqB,rs191750326,3,1972707,T,A:0-39	35	94.9	0	39	39	rs191750326
chrY	28057603	28057642	seqB,rs191750326,3,1972707,T,A:0-39	35	94.9	0	39	39	rs191750326
chrY	18862714	18862764	seqB,rs191750326,3,1972707,T,A:0-49	38	93.2	0	49	49	rs191750326
chrY	2788733	2788772	seqB,rs191750326,3,1972707,T,A:0-39	33	92.4	0	39	39	rs191750326
chrY	3142559	3142598	seqB,rs191750326,3,1972707,T,A:0-39	33	92.4	0	39	39	rs191750326
chrY	7345648	7345687	seqB,rs191750326,3,1972707,T,A:0-39	33	92.4	0	39	39	rs191750326
chrX	56835983	56836032	seqB,rs191750326,3,1972707,T,A:0-49	43	93.9	0	49	49	rs191750326
chrX	107200927	107200976	seqB,rs191750326,3,1972707,T,A:0-49	43	93.9	0	49	49	rs191750326
chrX	152007637	152007686	seqB,rs191750326,3,1972707,T,A:0-49	43	93.9	0	49	49	rs191750326
chrX	14479765	14479814	seqB,rs191750326,3,1972707,T,A:0-49	41	91.9	0	49	49	rs191750326
chrX	63982711	63982760	seqB,rs191750326,3,1972707,T,A:0-49	41	91.9	0	49	49	rs191750326
chrX	79636252	79636301	seqB,rs191750326,3,1972707,T,A:0-49	41	91.9	0	49	49	rs191750326
chrX	132174014	132174063	seqB,rs191750326,3,1972707,T,A:0-49	41	91.9	0	49	49	rs191750326
chrX	153897486	153897535	seqB,rs191750326,3,1972707,T,A:0-49	41	91.9	0	49	49	rs191750326
chrX	75517352	75517402	seqB,rs191750326,3,1972707,T,A:0-49	43	95.8	0	49	49	rs191750326
chrX	84822447	84822496	seqB,rs191750326,3,1972707,T,A:0-50	42	89.6	0	50	50	rs191750326
chrX	11040708	11040757	seqB,rs191750326,3,1972707,T,A:0-49	42	93.8	0	49	49	rs191750326
chrX	50761850	50761899	seqB,rs191750326,3,1972707,T,A:0-49	39	89.8	0	49	49	rs191750326
chrX	84224458	84224507	seqB,rs191750326,3,1972707,T,A:0-49	39	89.8	0	49	49	rs191750326
chrX	98768788	98768837	seqB,rs191750326,3,1972707,T,A:0-49	39	89.8	0	49	49	rs191750326
chrX	119964709	119964758	seqB,rs191750326,3,1972707,T,A:0-49	39	89.8	0	49	49	rs191750326
chrX	130296176	130296225	seqB,rs191750326,3,1972707,T,A:0-49	39	89.8	0	49	49	rs191750326
chrY	14180062	14180110	seqB,rs191750326,3,1972707,T,A:0-49	41	89.4	0	49	49	rs191750326
chrY	21322241	21322289	seqB,rs191750326,3,1972707,T,A:0-49	41	89.4	0	49	49	rs191750326
chrY	16654001	16654052	seqB,rs191750326,3,1972707,T,A:1-49	40	93.5	1	49	48	rs191750326
chrY	17540106	17540155	seqB,rs191750326,3,1972707,T,A:0-49	41	95.7	0	49	49	rs191750326
chrY	3869758	3869801	seqB,rs191750326,3,1972707,T,A:0-48	40	83.8	0	48	48	rs191750326
chrY	6200345	6200384	seqB,rs191750326,3,1972707,T,A:0-39	35	94.9	0	39	39	rs191750326
chrY	14683815	14683854	seqB,rs191750326,3,1972707,T,A:0-39	35	94.9	0	39	39	rs191750326
chrY	15300249	15300298	seqB,rs191750326,3,1972707,T,A:0-49	38	91.5	0	49	49	rs191750326
chrY	17228083	17228122	seqB,rs191750326,3,1972707,T,A:0-39	35	94.9	0	39	39	rs191750326
chrY	20373979	20374018	seqB,rs191750326,3,1972707,T,A:0-39	35	94.9	0	39	39	rs191750326
chrY	22838675	22838714	seqB,rs191750326,3,1972707,T,A:0-39	35	94.9	0	39	39	rs191750326
chrY	25904733	25904772	seqB,rs191750326,3,1972707,T,A:0-39	35	94.9	0	39	39	rs191750326
chrY	27518039	27518078	seqB,rs191750326,3,1972707,T,A:0-39	35	94.9	0	39	39	rs191750326
chrY	2699634	2699680	seqB,rs191750326,3,1972707,T,A:0-49	38	84.1	0	49	49	rs191750326
chrY	4098631	4098692	seqB,rs191750326,3,1972707,T,A:0-49	37	89.4	0	49	49	rs191750326
chrY	13516803	13516842	seqB,rs191750326,3,1972707,T,A:0-39	33	92.4	0	39	39	rs191750326
chrX	20791598	20791647	seqB,rs191750326,3,1972707,T,A:0-49	41	91.9	0	49	49	rs191750326
chrX	28475621	28475670	seqB,rs191750326,3,1972707,T,A:0-49	41	91.9	0	49	49	rs191750326
chrX	103389098	103389147	seqB,rs191750326,3,1972707,T,A:0-49	41	91.9	0	49	49	rs191750326
chrX	106667238	106667287	seqB,rs191750326,3,1972707,T,A:0-49	41	91.9	0	49	49	rs191750326
chrX	108046373	108046421	seqB,rs191750326,3,1972707,T,A:0-49	43	91.5	0	49	49	rs191750326
chrX	21565365	21565418	seqB,rs191750326,3,1972707,T,A:0-49	43	95.8	0	49	49	rs191750326
chrX	74480255	74480305	seqB,rs191750326,3,1972707,T,A:0-49	43	95.8	0	49	49	rs191750326
chrX	97178361	97178415	seqB,rs191750326,3,1972707,T,A:0-49	43	95.8	0	49	49	rs191750326
chrX	25902734	25902782	seqB,rs191750326,3,1972707,T,A:0-49	41	89.4	0	49	49	rs191750326
chrX	55654404	55654452	seqB,rs191750326,3,1972707,T,A:0-49	41	89.4	0	49	49	rs191750326
chrX	62597234	62597283	seqB,rs191750326,3,1972707,T,A:0-49	39	89.8	0	49	49	rs191750326
chrX	63585808	63585857	seqB,rs191750326,3,1972707,T,A:0-49	39	89.8	0	49	49	rs191750326
chrX	64221643	64221690	seqB,rs191750326,3,1972707,T,A:0-47	39	91.5	0	47	47	rs191750326
chrX	67486688	67486737	seqB,rs191750326,3,1972707,T,A:0-49	39	89.8	0	49	49	rs191750326
chrX	72442711	72442760	seqB,rs191750326,3,1972707,T,A:0-49	39	89.8	0	49	49	rs191750326
chrX	72451742	72451791	seqB,rs191750326,3,1972707,T,A:0-49	39	89.8	0	49	49	rs191750326
chrY	59007717	59007760	seqA,rs191750764,18,41805957,C,G:0-43	41	97.7	0	43	43	rs191750764
chrX	142349776	142349826	seqA,rs191750764,18,41805957,C,G:0-50	42	92.0	0	50	50	rs191750764
chrX	24253986	24254036	seqA,rs191750764,18,41805957,C,G:0-50	42	92.0	0	50	50	rs191750764
chrY	2868524	2868573	seqA,rs191750764,18,41805957,C,G:0-50	42	91.4	0	50	50	rs191750764
chrY	1062320	1062370	seqA,rs191750764,18,41805957,C,G:0-50	38	88.0	0	50	50	rs191750764
chrX	1112320	1112370	seqA,rs191750764,18,41805957,C,G:0-50	38	88.0	0	50	50	rs191750764
chrX	84339392	84339428	seqA,rs191750764,18,41805957,C,G:0-36	34	97.3	0	36	36	rs191750764
chrX	108262071	108262103	seqA,rs191750764,18,41805957,C,G:0-32	32	100.0	0	32	32	rs191750764
chrY	59007717	59007760	seqB,rs191750764,18,41805957,C,G:0-43	41	97.7	0	43	43	rs191750764
chrY	2868525	2868573	seqB,rs191750764,18,41805957,C,G:0-49	41	91.2	0	49	49	rs191750764
chrX	84339392	84339428	seqB,rs191750764,18,41805957,C,G:0-36	34	97.3	0	36	36	rs191750764
chrX	108262071	108262103	seqB,rs191750764,18,41805957,C,G:0-32	32	100.0	0	32	32	rs191750764
chrY	19310918	19310968	seqA,rs191751172,4,167669895,T,C:0-50	42	92.0	0	50	50	rs191751172
chrY	16379999	16380049	seqA,rs191751172,4,167669895,T,C:0-50	42	92.0	0	50	50	rs191751172
chrY	18330596	18330646	seqA,rs191751172,4,167669895,T,C:0-50	40	90.0	0	50	50	rs191751172
chrX	115146691	115146741	seqA,rs191751172,4,167669895,T,C:0-50	46	96.0	0	50	50	rs191751172
chrX	71970835	71970885	seqA,rs191751172,4,167669895,T,C:0-50	44	94.0	0	50	50	rs191751172
chrX	75585605	75585655	seqA,rs191751172,4,167669895,T,C:0-50	44	94.0	0	50	50	rs191751172
chrX	124348184	124348234	seqA,rs191751172,4,167669895,T,C:0-50	44	94.0	0	50	50	rs191751172
chrX	28739565	28739615	seqA,rs191751172,4,167669895,T,C:0-50	42	92.0	0	50	50	rs191751172
chrX	34153298	34153348	seqA,rs191751172,4,167669895,T,C:0-50	42	92.0	0	50	50	rs191751172
chrX	36434070	36434120	seqA,rs191751172,4,167669895,T,C:0-50	42	92.0	0	50	50	rs191751172
chrX	64470671	64470721	seqA,rs191751172,4,167669895,T,C:0-50	42	92.0	0	50	50	rs191751172
chrX	65071395	65071444	seqA,rs191751172,4,167669895,T,C:0-50	44	89.8	0	50	50	rs191751172
chrX	115660550	115660600	seqA,rs191751172,4,167669895,T,C:0-50	42	92.0	0	50	50	rs191751172
chrX	120846407	120846457	seqA,rs191751172,4,167669895,T,C:0-50	42	92.0	0	50	50	rs191751172
chrX	68897522	68897572	seqA,rs191751172,4,167669895,T,C:0-50	40	90.0	0	50	50	rs191751172
chrX	78342376	78342426	seqA,rs191751172,4,167669895,T,C:0-50	40	90.0	0	50	50	rs191751172
chrX	120974886	120974936	seqA,rs191751172,4,167669895,T,C:0-50	40	90.0	0	50	50	rs191751172
chrX	155161230	155161280	seqA,rs191751172,4,167669895,T,C:0-50	40	90.0	0	50	50	rs191751172
chrX	29196566	29196616	seqA,rs191751172,4,167669895,T,C:0-50	38	88.0	0	50	50	rs191751172
chrY	6903114	6903164	seqA,rs191751172,4,167669895,T,C:0-50	44	94.0	0	50	50	rs191751172
chrY	5705502	5705552	seqA,rs191751172,4,167669895,T,C:0-50	42	92.0	0	50	50	rs191751172
chrY	18478457	18478507	seqA,rs191751172,4,167669895,T,C:0-50	40	90.0	0	50	50	rs191751172
chrY	21151968	21152010	seqA,rs191751172,4,167669895,T,C:8-50	36	92.9	8	50	42	rs191751172
chrY	22182235	22182281	seqA,rs191751172,4,167669895,T,C:0-50	39	80.5	0	50	50	rs191751172
chrY	13201358	13201388	seqA,rs191751172,4,167669895,T,C:0-30	28	96.7	0	30	30	rs191751172
chrX	26203568	26203618	seqA,rs191751172,4,167669895,T,C:0-50	44	94.0	0	50	50	rs191751172
chrX	72189609	72189659	seqA,rs191751172,4,167669895,T,C:0-50	44	94.0	0	50	50	rs191751172
chrX	139369360	139369410	seqA,rs191751172,4,167669895,T,C:0-50	44	94.0	0	50	50	rs191751172
chrX	4073546	4073596	seqA,rs191751172,4,167669895,T,C:0-50	42	92.0	0	50	50	rs191751172
chrX	8239234	8239284	seqA,rs191751172,4,167669895,T,C:0-50	42	92.0	0	50	50	rs191751172
chrX	13748298	13748348	seqA,rs191751172,4,167669895,T,C:0-50	42	92.0	0	50	50	rs191751172
chrX	33701789	33701839	seqA,rs191751172,4,167669895,T,C:0-50	42	92.0	0	50	50	rs191751172
chrX	56172259	56172309	seqA,rs191751172,4,167669895,T,C:0-50	42	92.0	0	50	50	rs191751172
chrX	91975771	91975821	seqA,rs191751172,4,167669895,T,C:0-50	42	92.0	0	50	50	rs191751172
chrX	136570235	136570285	seqA,rs191751172,4,167669895,T,C:0-50	42	92.0	0	50	50	rs191751172
chrX	95784673	95785189	seqA,rs191751172,4,167669895,T,C:0-50	45	96.0	0	50	50	rs191751172
chrX	22625491	22625537	seqA,rs191751172,4,167669895,T,C:0-46	40	93.5	0	46	46	rs191751172
chrX	50859807	50859857	seqA,rs191751172,4,167669895,T,C:0-50	40	90.0	0	50	50	rs191751172
chrX	66475475	66475525	seqA,rs191751172,4,167669895,T,C:0-50	40	90.0	0	50	50	rs191751172
chrX	94484934	94484984	seqA,rs191751172,4,167669895,T,C:0-50	40	90.0	0	50	50	rs191751172
chrX	96669963	96670013	seqA,rs191751172,4,167669895,T,C:0-50	40	90.0	0	50	50	rs191751172
chrY	17110749	17110852	seqA,rs1917519,3,65467238,A,G:0-25	24	100.0	0	25	25	rs1917519
chrX	150654338	150654536	seqA,rs1917524,3,65560167,A,G:12-40	27	100.0	12	40	28	rs1917524
chrX	25726642	25726981	seqA,rs1917524,3,65560167,A,G:25-50	24	100.0	25	50	25	rs1917524
chrY	1551904	1551954	seqA,rs191752784,0,0,A,G:0-50	50	100.0	0	50	50	rs191752784
chrY	3499598	3499648	seqA,rs191752784,0,0,A,G:0-50	50	100.0	0	50	50	rs191752784
chrY	4221152	4221202	seqA,rs191752784,0,0,A,G:0-50	50	100.0	0	50	50	rs191752784
chrY	4742433	4742483	seqA,rs191752784,0,0,A,G:0-50	50	100.0	0	50	50	rs191752784
chrY	6395106	6395156	seqA,rs191752784,0,0,A,G:0-50	50	100.0	0	50	50	rs191752784
chrY	16400083	16400133	seqA,rs191752784,0,0,A,G:0-50	50	100.0	0	50	50	rs191752784
chrY	17551679	17551729	seqA,rs191752784,0,0,A,G:0-50	50	100.0	0	50	50	rs191752784
chrY	21565867	21565917	seqA,rs191752784,0,0,A,G:0-50	50	100.0	0	50	50	rs191752784
chrY	22696519	22696569	seqA,rs191752784,0,0,A,G:0-50	50	100.0	0	50	50	rs191752784
chrY	25460598	25460648	seqA,rs191752784,0,0,A,G:0-50	50	100.0	0	50	50	rs191752784
chrY	27076278	27076328	seqA,rs191752784,0,0,A,G:0-50	50	100.0	0	50	50	rs191752784
chrY	27706819	27706869	seqA,rs191752784,0,0,A,G:0-50	50	100.0	0	50	50	rs191752784
chrY	28458474	28458524	seqA,rs191752784,0,0,A,G:0-50	50	100.0	0	50	50	rs191752784
chrY	2287927	2287977	seqA,rs191752784,0,0,A,G:0-50	48	98.0	0	50	50	rs191752784
chrY	4922024	4922074	seqA,rs191752784,0,0,A,G:0-50	48	98.0	0	50	50	rs191752784
chrY	5647892	5647942	seqA,rs191752784,0,0,A,G:0-50	48	98.0	0	50	50	rs191752784
chrX	1601904	1601954	seqA,rs191752784,0,0,A,G:0-50	50	100.0	0	50	50	rs191752784
chrX	5888296	5888346	seqA,rs191752784,0,0,A,G:0-50	50	100.0	0	50	50	rs191752784
chrX	9004100	9004150	seqA,rs191752784,0,0,A,G:0-50	50	100.0	0	50	50	rs191752784
chrX	10918279	10918329	seqA,rs191752784,0,0,A,G:0-50	50	100.0	0	50	50	rs191752784
chrX	14933592	14933642	seqA,rs191752784,0,0,A,G:0-50	50	100.0	0	50	50	rs191752784
chrX	15020936	15020986	seqA,rs191752784,0,0,A,G:0-50	50	100.0	0	50	50	rs191752784
chrX	15112588	15112638	seqA,rs191752784,0,0,A,G:0-50	50	100.0	0	50	50	rs191752784
chrX	15312064	15312114	seqA,rs191752784,0,0,A,G:0-50	50	100.0	0	50	50	rs191752784
chrX	15643101	15643151	seqA,rs191752784,0,0,A,G:0-50	50	100.0	0	50	50	rs191752784
chrX	20767316	20767366	seqA,rs191752784,0,0,A,G:0-50	50	100.0	0	50	50	rs191752784
chrX	21433821	21433871	seqA,rs191752784,0,0,A,G:0-50	50	100.0	0	50	50	rs191752784
chrX	21622501	21622551	seqA,rs191752784,0,0,A,G:0-50	50	100.0	0	50	50	rs191752784
chrX	22598098	22598148	seqA,rs191752784,0,0,A,G:0-50	50	100.0	0	50	50	rs191752784
chrX	25177409	25177459	seqA,rs191752784,0,0,A,G:0-50	50	100.0	0	50	50	rs191752784
chrX	25321540	25321590	seqA,rs191752784,0,0,A,G:0-50	50	100.0	0	50	50	rs191752784
chrX	28155327	28155377	seqA,rs191752784,0,0,A,G:0-50	50	100.0	0	50	50	rs191752784
chrY	4837438	4837488	seqA,rs191752784,0,0,A,G:0-50	50	100.0	0	50	50	rs191752784
chrY	6052903	6052953	seqA,rs191752784,0,0,A,G:0-50	50	100.0	0	50	50	rs191752784
chrY	7923578	7923628	seqA,rs191752784,0,0,A,G:0-50	50	100.0	0	50	50	rs191752784
chrY	15097860	15097910	seqA,rs191752784,0,0,A,G:0-50	50	100.0	0	50	50	rs191752784
chrY	25252356	25252406	seqA,rs191752784,0,0,A,G:0-50	50	100.0	0	50	50	rs191752784
chrY	26255564	26255614	seqA,rs191752784,0,0,A,G:0-50	50	100.0	0	50	50	rs191752784
chrY	26886078	26886128	seqA,rs191752784,0,0,A,G:0-50	50	100.0	0	50	50	rs191752784
chrY	59179047	59179097	seqA,rs191752784,0,0,A,G:0-50	50	100.0	0	50	50	rs191752784
chrY	477912	477962	seqA,rs191752784,0,0,A,G:0-50	48	98.0	0	50	50	rs191752784
chrY	1790608	1790658	seqA,rs191752784,0,0,A,G:0-50	48	98.0	0	50	50	rs191752784
chrY	1884194	1884244	seqA,rs191752784,0,0,A,G:0-50	48	98.0	0	50	50	rs191752784
chrY	1915794	1915844	seqA,rs191752784,0,0,A,G:0-50	48	98.0	0	50	50	rs191752784
chrY	3166594	3166644	seqA,rs191752784,0,0,A,G:0-50	48	98.0	0	50	50	rs191752784
chrY	4055160	4055210	seqA,rs191752784,0,0,A,G:0-50	48	98.0	0	50	50	rs191752784
chrY	4619544	4619594	seqA,rs191752784,0,0,A,G:0-50	48	98.0	0	50	50	rs191752784
chrY	6637070	6637120	seqA,rs191752784,0,0,A,G:0-50	48	98.0	0	50	50	rs191752784
chrX	2904772	2904822	seqA,rs191752784,0,0,A,G:0-50	50	100.0	0	50	50	rs191752784
chrX	4657761	4657811	seqA,rs191752784,0,0,A,G:0-50	50	100.0	0	50	50	rs191752784
chrX	4865171	4865221	seqA,rs191752784,0,0,A,G:0-50	50	100.0	0	50	50	rs191752784
chrX	5712376	5712426	seqA,rs191752784,0,0,A,G:0-50	50	100.0	0	50	50	rs191752784
chrX	6164897	6164947	seqA,rs191752784,0,0,A,G:0-50	50	100.0	0	50	50	rs191752784
chrX	6355457	6355507	seqA,rs191752784,0,0,A,G:0-50	50	100.0	0	50	50	rs191752784
chrX	7473835	7473885	seqA,rs191752784,0,0,A,G:0-50	50	100.0	0	50	50	rs191752784
chrX	10197479	10197529	seqA,rs191752784,0,0,A,G:0-50	50	100.0	0	50	50	rs191752784
chrX	14436293	14436343	seqA,rs191752784,0,0,A,G:0-50	50	100.0	0	50	50	rs191752784
chrX	14700717	14700767	seqA,rs191752784,0,0,A,G:0-50	50	100.0	0	50	50	rs191752784
chrX	17033578	17033628	seqA,rs191752784,0,0,A,G:0-50	50	100.0	0	50	50	rs191752784
chrX	17135441	17135491	seqA,rs191752784,0,0,A,G:0-50	50	100.0	0	50	50	rs191752784
chrX	17239412	17239462	seqA,rs191752784,0,0,A,G:0-50	50	100.0	0	50	50	rs191752784
chrX	17248187	17248237	seqA,rs191752784,0,0,A,G:0-50	50	100.0	0	50	50	rs191752784
chrX	20508670	20508720	seqA,rs191752784,0,0,A,G:0-50	50	100.0	0	50	50	rs191752784
chrX	20877125	20877175	seqA,rs191752784,0,0,A,G:0-50	50	100.0	0	50	50	rs191752784
chrY	22884636	22884681	seqA,rs191753035,1,164984877,A,G:5-50	43	97.8	5	50	45	rs191753035
chrX	79331352	79331401	seqA,rs191753035,1,164984877,A,G:0-49	45	96.0	0	49	49	rs191753035
chrX	76108462	76108508	seqA,rs191753035,1,164984877,A,G:4-50	44	97.9	4	50	46	rs191753035
chrX	67168212	67168261	seqA,rs191753035,1,164984877,A,G:0-49	43	93.9	0	49	49	rs191753035
chrX	76799137	76799179	seqA,rs191753035,1,164984877,A,G:5-47	40	97.7	5	47	42	rs191753035
chrX	83622712	83622752	seqA,rs191753035,1,164984877,A,G:10-50	38	97.5	10	50	40	rs191753035
chrY	18054284	18054334	seqA,rs191753035,1,164984877,A,G:0-50	46	96.0	0	50	50	rs191753035
chrY	23285691	23285736	seqA,rs191753035,1,164984877,A,G:4-49	43	97.8	4	49	45	rs191753035
chrY	9997951	9997996	seqA,rs191753035,1,164984877,A,G:4-49	43	97.8	4	49	45	rs191753035
chrY	8056072	8056117	seqA,rs191753035,1,164984877,A,G:5-50	43	97.8	5	50	45	rs191753035
chrY	22777015	22777061	seqA,rs191753035,1,164984877,A,G:4-50	42	95.7	4	50	46	rs191753035
chrY	23011205	23011251	seqA,rs191753035,1,164984877,A,G:4-50	40	93.5	4	50	46	rs191753035
chrY	15098096	15098131	seqA,rs191753035,1,164984877,A,G:4-39	35	100.0	4	39	35	rs191753035
chrX	107128620	107128670	seqA,rs191753035,1,164984877,A,G:0-50	46	96.0	0	50	50	rs191753035
chrX	142298775	142298825	seqA,rs191753035,1,164984877,A,G:0-50	46	96.0	0	50	50	rs191753035
chrX	79996677	79996722	seqA,rs191753035,1,164984877,A,G:5-50	45	100.0	5	50	45	rs191753035
chrX	11244380	11244426	seqA,rs191753035,1,164984877,A,G:4-50	44	97.9	4	50	46	rs191753035
chrX	11538550	11538596	seqA,rs191753035,1,164984877,A,G:4-50	44	97.9	4	50	46	rs191753035
chrX	18085915	18085961	seqA,rs191753035,1,164984877,A,G:4-50	44	97.9	4	50	46	rs191753035
chrX	19291755	19291801	seqA,rs191753035,1,164984877,A,G:4-50	44	97.9	4	50	46	rs191753035
chrX	22017830	22017876	seqA,rs191753035,1,164984877,A,G:4-50	44	97.9	4	50	46	rs191753035
chrX	29431740	29431786	seqA,rs191753035,1,164984877,A,G:4-50	44	97.9	4	50	46	rs191753035
chrX	30299425	30299471	seqA,rs191753035,1,164984877,A,G:4-50	44	97.9	4	50	46	rs191753035
chrX	39039890	39039936	seqA,rs191753035,1,164984877,A,G:4-50	44	97.9	4	50	46	rs191753035
chrX	47792290	47792336	seqA,rs191753035,1,164984877,A,G:4-50	44	97.9	4	50	46	rs191753035
chrX	52185540	52185586	seqA,rs191753035,1,164984877,A,G:4-50	44	97.9	4	50	46	rs191753035
chrX	52458480	52458526	seqA,rs191753035,1,164984877,A,G:4-50	44	97.9	4	50	46	rs191753035
chrX	54691535	54691581	seqA,rs191753035,1,164984877,A,G:4-50	44	97.9	4	50	46	rs191753035
chrX	55073630	55073676	seqA,rs191753035,1,164984877,A,G:4-50	44	97.9	4	50	46	rs191753035
chrX	54136818	54136838	seqA,rs1917533,1,167373146,T,A:19-39	20	100.0	19	39	20	rs1917533
chrX	54136818	54136838	seqB,rs1917533,1,167373146,T,A:19-39	20	100.0	19	39	20	rs1917533
chrY	4890462	4890502	seqA,rs191758941,8,23549881,T,A:10-50	36	95.0	10	50	40	rs191758941
chrY	26319521	26319553	seqA,rs191758941,8,23549881,T,A:18-50	28	93.8	18	50	32	rs191758941
chrY	27620511	27620538	seqA,rs191758941,8,23549881,T,A:23-50	23	92.6	23	50	27	rs191758941
chrX	91055981	91056021	seqA,rs191758941,8,23549881,T,A:10-50	38	97.5	10	50	40	rs191758941
chrX	46583326	46583366	seqA,rs191758941,8,23549881,T,A:10-50	36	95.0	10	50	40	rs191758941
chrX	54268190	54268230	seqA,rs191758941,8,23549881,T,A:10-50	36	95.0	10	50	40	rs191758941
chrX	70244906	70244946	seqA,rs191758941,8,23549881,T,A:10-50	36	95.0	10	50	40	rs191758941
chrX	105322266	105322306	seqA,rs191758941,8,23549881,T,A:10-50	36	95.0	10	50	40	rs191758941
chrX	118418012	118418052	seqA,rs191758941,8,23549881,T,A:10-50	36	95.0	10	50	40	rs191758941
chrX	16771168	16771354	seqA,rs191758941,8,23549881,T,A:10-50	39	100.0	10	50	40	rs191758941
chrX	5290963	5291011	seqA,rs191758941,8,23549881,T,A:10-50	37	97.5	10	50	40	rs191758941
chrX	17128611	17128650	seqA,rs191758941,8,23549881,T,A:10-48	35	97.4	10	48	38	rs191758941
chrX	23550251	23550291	seqA,rs191758941,8,23549881,T,A:10-50	34	92.5	10	50	40	rs191758941
chrX	41142813	41142851	seqA,rs191758941,8,23549881,T,A:10-48	34	94.8	10	48	38	rs191758941
chrX	55527286	55527326	seqA,rs191758941,8,23549881,T,A:10-50	34	92.5	10	50	40	rs191758941
chrX	93772673	93772713	seqA,rs191758941,8,23549881,T,A:10-50	34	92.5	10	50	40	rs191758941
chrX	97126496	97126536	seqA,rs191758941,8,23549881,T,A:10-50	34	92.5	10	50	40	rs191758941
chrX	100732231	100732271	seqA,rs191758941,8,23549881,T,A:10-50	34	92.5	10	50	40	rs191758941
chrX	133667415	133667455	seqA,rs191758941,8,23549881,T,A:10-50	34	92.5	10	50	40	rs191758941
chrY	14639247	14639285	seqA,rs191758941,8,23549881,T,A:10-48	36	97.4	10	48	38	rs191758941
chrY	23792458	23792498	seqA,rs191758941,8,23549881,T,A:10-50	34	92.5	10	50	40	rs191758941
chrY	123765	123805	seqA,rs191758941,8,23549881,T,A:10-50	32	90.0	10	50	40	rs191758941
chrY	14061540	14061578	seqA,rs191758941,8,23549881,T,A:12-50	30	89.5	12	50	38	rs191758941
chrY	4603460	4603493	seqA,rs191758941,8,23549881,T,A:10-43	29	94.0	10	43	33	rs191758941
chrY	15623346	15623375	seqA,rs191758941,8,23549881,T,A:19-48	29	100.0	19	48	29	rs191758941
chrY	17046742	17046775	seqA,rs191758941,8,23549881,T,A:10-43	29	94.0	10	43	33	rs191758941
chrY	27642885	27642917	seqA,rs191758941,8,23549881,T,A:18-50	28	93.8	18	50	32	rs191758941
chrY	27616668	27616885	seqA,rs191758941,8,23549881,T,A:13-50	32	94.6	13	50	37	rs191758941
chrY	2431433	2431465	seqA,rs191758941,8,23549881,T,A:18-50	28	93.8	18	50	32	rs191758941
chrY	17653888	17653918	seqA,rs191758941,8,23549881,T,A:20-50	26	93.4	20	50	30	rs191758941
chrY	5255240	5255268	seqA,rs191758941,8,23549881,T,A:22-50	24	92.9	22	50	28	rs191758941
chrY	15323631	15323662	seqA,rs191758941,8,23549881,T,A:23-50	24	96.2	23	50	27	rs191758941
chrX	23817194	23817234	seqA,rs191758941,8,23549881,T,A:10-50	36	95.0	10	50	40	rs191758941
chrX	24397211	24397249	seqA,rs191758941,8,23549881,T,A:10-48	36	97.4	10	48	38	rs191758941
chrX	30651534	30651574	seqA,rs191758941,8,23549881,T,A:10-50	36	95.0	10	50	40	rs191758941
chrX	124731951	124731991	seqA,rs191758941,8,23549881,T,A:10-50	36	95.0	10	50	40	rs191758941
chrX	138350894	138350934	seqA,rs191758941,8,23549881,T,A:10-50	36	95.0	10	50	40	rs191758941
chrX	24122188	24122228	seqA,rs191758941,8,23549881,T,A:10-50	34	92.5	10	50	40	rs191758941
chrX	42954100	42954140	seqA,rs191758941,8,23549881,T,A:10-50	34	92.5	10	50	40	rs191758941
chrX	55498744	55498784	seqA,rs191758941,8,23549881,T,A:10-50	34	92.5	10	50	40	rs191758941
chrX	96908370	96908408	seqA,rs191758941,8,23549881,T,A:10-48	34	94.8	10	48	38	rs191758941
chrX	111584121	111584159	seqA,rs191758941,8,23549881,T,A:10-48	34	94.8	10	48	38	rs191758941
chrX	129985368	129985408	seqA,rs191758941,8,23549881,T,A:10-50	34	92.5	10	50	40	rs191758941
chrX	133369980	133370020	seqA,rs191758941,8,23549881,T,A:10-50	34	92.5	10	50	40	rs191758941
chrX	139780655	139780695	seqA,rs191758941,8,23549881,T,A:10-50	34	92.5	10	50	40	rs191758941
chrX	15884207	15884240	seqA,rs191758941,8,23549881,T,A:10-43	33	100.0	10	43	33	rs191758941
chrX	50711722	50711755	seqA,rs191758941,8,23549881,T,A:10-43	33	100.0	10	43	33	rs191758941
chrX	173765	173805	seqA,rs191758941,8,23549881,T,A:10-50	32	90.0	10	50	40	rs191758941
chrY	4890462	4890500	seqB,rs191758941,8,23549881,T,A:10-48	36	97.4	10	48	38	rs191758941
chrY	26319521	26319551	seqB,rs191758941,8,23549881,T,A:18-48	28	96.7	18	48	30	rs191758941
chrY	27620511	27620536	seqB,rs191758941,8,23549881,T,A:23-48	23	96.0	23	48	25	rs191758941
chrX	91055981	91056020	seqB,rs191758941,8,23549881,T,A:10-49	37	97.5	10	49	39	rs191758941
chrX	16771168	16771206	seqB,rs191758941,8,23549881,T,A:10-48	36	97.4	10	48	38	rs191758941
chrX	54268190	54268228	seqB,rs191758941,8,23549881,T,A:10-48	36	97.4	10	48	38	rs191758941
chrX	105322266	105322304	seqB,rs191758941,8,23549881,T,A:10-48	36	97.4	10	48	38	rs191758941
chrX	118418012	118418050	seqB,rs191758941,8,23549881,T,A:10-48	36	97.4	10	48	38	rs191758941
chrX	46583326	46583365	seqB,rs191758941,8,23549881,T,A:10-49	35	94.9	10	49	39	rs191758941
chrX	70244906	70244945	seqB,rs191758941,8,23549881,T,A:10-49	35	94.9	10	49	39	rs191758941
chrX	5290963	5291001	seqB,rs191758941,8,23549881,T,A:10-48	34	94.8	10	48	38	rs191758941
chrX	11649448	11649486	seqB,rs191758941,8,23549881,T,A:10-48	34	94.8	10	48	38	rs191758941
chrX	17128611	17128652	seqB,rs191758941,8,23549881,T,A:10-50	35	95.0	10	50	40	rs191758941
chrX	23550251	23550289	seqB,rs191758941,8,23549881,T,A:10-48	34	94.8	10	48	38	rs191758941
chrX	41142813	41142851	seqB,rs191758941,8,23549881,T,A:10-48	34	94.8	10	48	38	rs191758941
chrX	55527286	55527324	seqB,rs191758941,8,23549881,T,A:10-48	34	94.8	10	48	38	rs191758941
chrX	93772673	93772711	seqB,rs191758941,8,23549881,T,A:10-48	34	94.8	10	48	38	rs191758941
chrX	97126496	97126534	seqB,rs191758941,8,23549881,T,A:10-48	34	94.8	10	48	38	rs191758941
chrX	100732231	100732269	seqB,rs191758941,8,23549881,T,A:10-48	34	94.8	10	48	38	rs191758941
chrY	14639247	14639285	seqB,rs191758941,8,23549881,T,A:10-48	36	97.4	10	48	38	rs191758941
chrY	23792460	23792498	seqB,rs191758941,8,23549881,T,A:10-48	34	94.8	10	48	38	rs191758941
chrY	123767	123805	seqB,rs191758941,8,23549881,T,A:10-48	32	92.2	10	48	38	rs191758941
chrY	14061542	14061578	seqB,rs191758941,8,23549881,T,A:12-48	30	91.7	12	48	36	rs191758941
chrY	4603460	4603493	seqB,rs191758941,8,23549881,T,A:10-43	29	94.0	10	43	33	rs191758941
chrY	17046742	17046775	seqB,rs191758941,8,23549881,T,A:10-43	29	94.0	10	43	33	rs191758941
chrY	15623344	15623375	seqB,rs191758941,8,23549881,T,A:19-50	29	96.8	19	50	31	rs191758941
chrY	27642887	27642917	seqB,rs191758941,8,23549881,T,A:18-48	28	96.7	18	48	30	rs191758941
chrY	27616670	27616885	seqB,rs191758941,8,23549881,T,A:13-48	32	97.2	13	48	35	rs191758941
chrY	2431435	2431465	seqB,rs191758941,8,23549881,T,A:18-48	28	96.7	18	48	30	rs191758941
chrY	17653890	17653918	seqB,rs191758941,8,23549881,T,A:20-48	26	96.5	20	48	28	rs191758941
chrY	5255242	5255268	seqB,rs191758941,8,23549881,T,A:22-48	24	96.2	22	48	26	rs191758941
chrY	15323642	15323662	seqB,rs191758941,8,23549881,T,A:23-43	20	100.0	23	43	20	rs191758941
chrX	23817196	23817234	seqB,rs191758941,8,23549881,T,A:10-48	36	97.4	10	48	38	rs191758941
chrX	24397211	24397249	seqB,rs191758941,8,23549881,T,A:10-48	36	97.4	10	48	38	rs191758941
chrX	30651536	30651574	seqB,rs191758941,8,23549881,T,A:10-48	36	97.4	10	48	38	rs191758941
chrX	124731953	124731991	seqB,rs191758941,8,23549881,T,A:10-48	36	97.4	10	48	38	rs191758941
chrX	138350896	138350934	seqB,rs191758941,8,23549881,T,A:10-48	36	97.4	10	48	38	rs191758941
chrX	24122190	24122228	seqB,rs191758941,8,23549881,T,A:10-48	34	94.8	10	48	38	rs191758941
chrX	55498746	55498784	seqB,rs191758941,8,23549881,T,A:10-48	34	94.8	10	48	38	rs191758941
chrX	96908370	96908408	seqB,rs191758941,8,23549881,T,A:10-48	34	94.8	10	48	38	rs191758941
chrX	111584119	111584159	seqB,rs191758941,8,23549881,T,A:10-50	34	92.5	10	50	40	rs191758941
chrX	129985370	129985408	seqB,rs191758941,8,23549881,T,A:10-48	34	94.8	10	48	38	rs191758941
chrX	133369982	133370020	seqB,rs191758941,8,23549881,T,A:10-48	34	94.8	10	48	38	rs191758941
chrX	139780657	139780695	seqB,rs191758941,8,23549881,T,A:10-48	34	94.8	10	48	38	rs191758941
chrX	15884207	15884240	seqB,rs191758941,8,23549881,T,A:10-43	33	100.0	10	43	33	rs191758941
chrX	50711722	50711755	seqB,rs191758941,8,23549881,T,A:10-43	33	100.0	10	43	33	rs191758941
chrX	173767	173805	seqB,rs191758941,8,23549881,T,A:10-48	32	92.2	10	48	38	rs191758941
chrX	25534975	25535013	seqB,rs191758941,8,23549881,T,A:10-48	32	92.2	10	48	38	rs191758941
chrX	103103179	103103199	seqA,rs191761827,6,169327371,A,C:30-50	20	100.0	30	50	20	rs191761827
chrY	1687358	1687382	seqA,rs191763722,4,47788430,T,C:0-24	22	95.9	0	24	24	rs191763722
chrX	41351919	41351961	seqA,rs191763722,4,47788430,T,C:0-48	31	77.2	0	48	48	rs191763722
chrX	1737358	1737382	seqA,rs191763722,4,47788430,T,C:0-24	22	95.9	0	24	24	rs191763722
chrX	102427349	102427372	seqA,rs191763722,4,47788430,T,C:0-24	22	87.0	0	24	24	rs191763722
chrY	1916330	1916380	seqA,rs191763956,3,58261976,T,C:0-50	46	96.0	0	50	50	rs191763956
chrY	1960837	1960887	seqA,rs191763956,3,58261976,T,C:0-50	46	96.0	0	50	50	rs191763956
chrY	6450321	6450371	seqA,rs191763956,3,58261976,T,C:0-50	46	96.0	0	50	50	rs191763956
chrY	6507700	6507750	seqA,rs191763956,3,58261976,T,C:0-50	46	96.0	0	50	50	rs191763956
chrY	7917392	7917442	seqA,rs191763956,3,58261976,T,C:0-50	46	96.0	0	50	50	rs191763956
chrY	13379590	13379640	seqA,rs191763956,3,58261976,T,C:0-50	46	96.0	0	50	50	rs191763956
chrY	4284931	4284981	seqA,rs191763956,3,58261976,T,C:0-50	44	94.0	0	50	50	rs191763956
chrY	5638872	5638922	seqA,rs191763956,3,58261976,T,C:0-50	44	94.0	0	50	50	rs191763956
chrY	6368195	6368245	seqA,rs191763956,3,58261976,T,C:0-50	44	94.0	0	50	50	rs191763956
chrY	7342811	7342861	seqA,rs191763956,3,58261976,T,C:0-50	44	94.0	0	50	50	rs191763956
chrY	3457686	3457731	seqA,rs191763956,3,58261976,T,C:0-45	43	97.8	0	45	45	rs191763956
chrY	2207992	2208036	seqA,rs191763956,3,58261976,T,C:0-44	42	97.8	0	44	44	rs191763956
chrY	2895467	2895517	seqA,rs191763956,3,58261976,T,C:0-50	42	92.0	0	50	50	rs191763956
chrY	14736532	14736578	seqA,rs191763956,3,58261976,T,C:0-46	42	95.7	0	46	46	rs191763956
chrY	17297376	17297426	seqA,rs191763956,3,58261976,T,C:0-50	42	92.0	0	50	50	rs191763956
chrY	6892372	6892421	seqA,rs191763956,3,58261976,T,C:1-50	41	91.9	1	50	49	rs191763956
chrX	20804781	20804831	seqA,rs191763956,3,58261976,T,C:0-50	48	98.0	0	50	50	rs191763956
chrX	33652953	33653003	seqA,rs191763956,3,58261976,T,C:0-50	48	98.0	0	50	50	rs191763956
chrX	42670515	42670565	seqA,rs191763956,3,58261976,T,C:0-50	48	98.0	0	50	50	rs191763956
chrX	67780201	67780251	seqA,rs191763956,3,58261976,T,C:0-50	48	98.0	0	50	50	rs191763956
chrX	72840123	72840173	seqA,rs191763956,3,58261976,T,C:0-50	48	98.0	0	50	50	rs191763956
chrX	74528255	74528305	seqA,rs191763956,3,58261976,T,C:0-50	48	98.0	0	50	50	rs191763956
chrX	75742813	75742863	seqA,rs191763956,3,58261976,T,C:0-50	48	98.0	0	50	50	rs191763956
chrX	76412536	76412586	seqA,rs191763956,3,58261976,T,C:0-50	48	98.0	0	50	50	rs191763956
chrX	79633317	79633367	seqA,rs191763956,3,58261976,T,C:0-50	48	98.0	0	50	50	rs191763956
chrX	88774304	88774354	seqA,rs191763956,3,58261976,T,C:0-50	48	98.0	0	50	50	rs191763956
chrX	97391416	97391466	seqA,rs191763956,3,58261976,T,C:0-50	48	98.0	0	50	50	rs191763956
chrX	99793573	99793623	seqA,rs191763956,3,58261976,T,C:0-50	48	98.0	0	50	50	rs191763956
chrX	105050061	105050111	seqA,rs191763956,3,58261976,T,C:0-50	48	98.0	0	50	50	rs191763956
chrX	114172090	114172140	seqA,rs191763956,3,58261976,T,C:0-50	48	98.0	0	50	50	rs191763956
chrX	151774881	151774931	seqA,rs191763956,3,58261976,T,C:0-50	48	98.0	0	50	50	rs191763956
chrX	1966330	1966380	seqA,rs191763956,3,58261976,T,C:0-50	46	96.0	0	50	50	rs191763956
chrY	3548036	3548086	seqA,rs191763956,3,58261976,T,C:0-50	46	96.0	0	50	50	rs191763956
chrY	5155340	5155390	seqA,rs191763956,3,58261976,T,C:0-50	46	96.0	0	50	50	rs191763956
chrY	8972313	8972363	seqA,rs191763956,3,58261976,T,C:0-50	46	96.0	0	50	50	rs191763956
chrY	23358155	23358205	seqA,rs191763956,3,58261976,T,C:0-50	46	96.0	0	50	50	rs191763956
chrY	2402600	2402650	seqA,rs191763956,3,58261976,T,C:0-50	44	94.0	0	50	50	rs191763956
chrY	9499464	9499514	seqA,rs191763956,3,58261976,T,C:0-50	44	94.0	0	50	50	rs191763956
chrY	13986840	13986890	seqA,rs191763956,3,58261976,T,C:0-50	44	94.0	0	50	50	rs191763956
chrY	16827035	16827085	seqA,rs191763956,3,58261976,T,C:0-50	44	94.0	0	50	50	rs191763956
chrY	3334086	3334135	seqA,rs191763956,3,58261976,T,C:1-50	43	93.9	1	50	49	rs191763956
chrY	15797825	15797871	seqA,rs191763956,3,58261976,T,C:0-46	42	95.7	0	46	46	rs191763956
chrY	21602335	21602379	seqA,rs191763956,3,58261976,T,C:0-44	42	97.8	0	44	44	rs191763956
chrY	6446094	6446144	seqA,rs191763956,3,58261976,T,C:0-50	40	90.0	0	50	50	rs191763956
chrY	19863165	19863209	seqA,rs191763956,3,58261976,T,C:6-50	40	95.5	6	50	44	rs191763956
chrY	18159400	18159440	seqA,rs191763956,3,58261976,T,C:0-40	38	97.5	0	40	40	rs191763956
chrY	17181910	17181954	seqA,rs191763956,3,58261976,T,C:0-44	38	93.2	0	44	44	rs191763956
chrY	16323635	16323677	seqA,rs191763956,3,58261976,T,C:8-50	36	92.9	8	50	42	rs191763956
chrX	22890339	22890389	seqA,rs191763956,3,58261976,T,C:0-50	48	98.0	0	50	50	rs191763956
chrX	26357599	26357649	seqA,rs191763956,3,58261976,T,C:0-50	48	98.0	0	50	50	rs191763956
chrX	45920773	45920823	seqA,rs191763956,3,58261976,T,C:0-50	48	98.0	0	50	50	rs191763956
chrX	71810791	71810841	seqA,rs191763956,3,58261976,T,C:0-50	48	98.0	0	50	50	rs191763956
chrX	79175338	79175388	seqA,rs191763956,3,58261976,T,C:0-50	48	98.0	0	50	50	rs191763956
chrX	82637496	82637546	seqA,rs191763956,3,58261976,T,C:0-50	48	98.0	0	50	50	rs191763956
chrX	83245073	83245123	seqA,rs191763956,3,58261976,T,C:0-50	48	98.0	0	50	50	rs191763956
chrX	107637034	107637084	seqA,rs191763956,3,58261976,T,C:0-50	48	98.0	0	50	50	rs191763956
chrX	127485688	127485738	seqA,rs191763956,3,58261976,T,C:0-50	48	98.0	0	50	50	rs191763956
chrX	128588961	128589011	seqA,rs191763956,3,58261976,T,C:0-50	48	98.0	0	50	50	rs191763956
chrX	138458635	138458685	seqA,rs191763956,3,58261976,T,C:0-50	48	98.0	0	50	50	rs191763956
chrX	147054470	147054520	seqA,rs191763956,3,58261976,T,C:0-50	48	98.0	0	50	50	rs191763956
chrX	29179854	29179903	seqA,rs191763956,3,58261976,T,C:0-49	47	98.0	0	49	49	rs191763956
chrX	75902780	75902829	seqA,rs191763956,3,58261976,T,C:0-49	47	98.0	0	49	49	rs191763956
chrX	12689234	12689284	seqA,rs191763956,3,58261976,T,C:0-50	46	96.0	0	50	50	rs191763956
chrX	13426584	13426634	seqA,rs191763956,3,58261976,T,C:0-50	46	96.0	0	50	50	rs191763956
chrY	19794113	19794162	seqA,rs191764463,8,43495365,T,C:0-49	41	91.9	0	49	49	rs191764463
chrY	19794612	19794659	seqA,rs191764463,8,43495365,T,C:2-49	41	93.7	2	49	47	rs191764463
chrY	19795652	19795701	seqA,rs191764463,8,43495365,T,C:0-49	41	91.9	0	49	49	rs191764463
chrY	19775103	19775151	seqA,rs191764463,8,43495365,T,C:0-48	38	89.6	0	48	48	rs191764463
chrY	19776010	19783720	seqA,rs191764463,8,43495365,T,C:0-48	43	95.9	0	48	48	rs191764463
chrY	19764145	19764195	seqA,rs191764463,8,43495365,T,C:0-50	37	87.8	0	50	50	rs191764463
chrY	19775496	19775713	seqA,rs191764463,8,43495365,T,C:0-45	38	93.4	0	45	45	rs191764463
chrY	19787569	19787610	seqA,rs191764463,8,43495365,T,C:5-46	33	90.3	5	46	41	rs191764463
chrY	19788800	19788836	seqA,rs191764463,8,43495365,T,C:5-41	32	94.5	5	41	36	rs191764463
chrY	19792910	19792951	seqA,rs191764463,8,43495365,T,C:0-41	31	87.9	0	41	41	rs191764463
chrY	19808750	19808791	seqA,rs191764463,8,43495365,T,C:0-41	31	87.9	0	41	41	rs191764463
chrY	19811290	19811321	seqA,rs191764463,8,43495365,T,C:0-31	31	100.0	0	31	31	rs191764463
chrY	19785716	19785748	seqA,rs191764463,8,43495365,T,C:0-32	30	96.9	0	32	32	rs191764463
chrY	19811816	19811848	seqA,rs191764463,8,43495365,T,C:0-32	30	96.9	0	32	32	rs191764463
chrY	19789643	19791402	seqA,rs191764463,8,43495365,T,C:0-41	35	95.2	0	41	41	rs191764463
chrY	9924168	9924202	seqA,rs191764463,8,43495365,T,C:11-45	28	91.2	11	45	34	rs191764463
chrX	62000448	62000496	seqA,rs191764463,8,43495365,T,C:0-48	42	93.8	0	48	48	rs191764463
chrX	61982217	61982264	seqA,rs191764463,8,43495365,T,C:1-48	41	93.7	1	48	47	rs191764463
chrX	61919836	61919882	seqA,rs191764463,8,43495365,T,C:0-46	40	93.5	0	46	46	rs191764463
chrX	61921111	61921159	seqA,rs191764463,8,43495365,T,C:0-48	40	91.7	0	48	48	rs191764463
chrX	62028879	62028929	seqA,rs191764463,8,43495365,T,C:0-50	40	90.0	0	50	50	rs191764463
chrX	62035031	62035079	seqA,rs191764463,8,43495365,T,C:0-48	40	91.7	0	48	48	rs191764463
chrX	61980112	61980160	seqA,rs191764463,8,43495365,T,C:0-48	38	89.6	0	48	48	rs191764463
chrX	62023890	62023938	seqA,rs191764463,8,43495365,T,C:0-48	38	89.6	0	48	48	rs191764463
chrX	61926129	61926174	seqA,rs191764463,8,43495365,T,C:1-46	37	91.2	1	46	45	rs191764463
chrX	61985477	61985520	seqA,rs191764463,8,43495365,T,C:5-48	37	93.1	5	48	43	rs191764463
chrX	61995684	61995727	seqA,rs191764463,8,43495365,T,C:5-48	37	93.1	5	48	43	rs191764463
chrX	61948767	61948807	seqA,rs191764463,8,43495365,T,C:1-41	36	95.0	1	41	40	rs191764463
chrX	61993319	61993367	seqA,rs191764463,8,43495365,T,C:0-48	36	87.5	0	48	48	rs191764463
chrX	62009974	62010018	seqA,rs191764463,8,43495365,T,C:4-48	36	91.0	4	48	44	rs191764463
chrX	62014811	62015068	seqA,rs191764463,8,43495365,T,C:1-48	40	93.7	1	48	47	rs191764463
chrX	62032887	62032937	seqA,rs191764463,8,43495365,T,C:0-50	36	86.0	0	50	50	rs191764463
chrY	20368081	20368489	seqA,rs191764463,8,43495365,T,C:0-50	48	100.0	0	50	50	rs191764463
chrY	20384078	20384127	seqA,rs191764463,8,43495365,T,C:0-49	41	91.9	0	49	49	rs191764463
chrY	20385120	20385167	seqA,rs191764463,8,43495365,T,C:2-49	41	93.7	2	49	47	rs191764463
chrY	20385617	20385666	seqA,rs191764463,8,43495365,T,C:0-49	41	91.9	0	49	49	rs191764463
chrY	20404625	20404673	seqA,rs191764463,8,43495365,T,C:0-48	38	89.6	0	48	48	rs191764463
chrY	20396059	20404283	seqA,rs191764463,8,43495365,T,C:0-48	43	95.9	0	48	48	rs191764463
chrY	20394547	20399081	seqA,rs191764463,8,43495365,T,C:1-48	40	93.7	1	48	47	rs191764463
chrY	20415581	20415631	seqA,rs191764463,8,43495365,T,C:0-50	37	87.8	0	50	50	rs191764463
chrY	20390943	20390979	seqA,rs191764463,8,43495365,T,C:5-41	32	94.5	5	41	36	rs191764463
chrY	20370988	20371029	seqA,rs191764463,8,43495365,T,C:0-41	31	87.9	0	41	41	rs191764463
chrY	20386828	20386869	seqA,rs191764463,8,43495365,T,C:0-41	31	87.9	0	41	41	rs191764463
chrY	20404066	20413633	seqA,rs191764463,8,43495365,T,C:0-45	38	93.4	0	45	45	rs191764463
chrY	9916068	9916104	seqA,rs191764463,8,43495365,T,C:5-41	30	91.7	5	41	36	rs191764463
chrY	20394031	20394063	seqA,rs191764463,8,43495365,T,C:0-32	30	96.9	0	32	32	rs191764463
chrY	20388377	20388759	seqA,rs191764463,8,43495365,T,C:1-41	33	92.5	1	41	40	rs191764463
chrY	20363334	20363364	seqA,rs191764463,8,43495365,T,C:0-30	28	96.7	0	30	30	rs191764463
chrX	58358589	58358628	seqA,rs191764463,8,43495365,T,C:2-41	37	97.5	2	41	39	rs191764463
chrX	58335581	58335626	seqA,rs191764463,8,43495365,T,C:0-45	35	88.9	0	45	45	rs191764463
chrX	58345810	58345851	seqA,rs191764463,8,43495365,T,C:0-41	35	92.7	0	41	41	rs191764463
chrX	58347011	58347052	seqA,rs191764463,8,43495365,T,C:0-41	33	90.3	0	41	41	rs191764463
chrX	58336097	58355409	seqA,rs191764463,8,43495365,T,C:0-45	40	95.6	0	45	45	rs191764463
chrX	61900861	61900902	seqA,rs191764463,8,43495365,T,C:0-41	33	90.3	0	41	41	rs191764463
chrX	58342369	58342413	seqA,rs191764463,8,43495365,T,C:0-41	34	92.5	0	41	41	rs191764463
chrX	58349557	58349598	seqA,rs191764463,8,43495365,T,C:0-41	34	92.5	0	41	41	rs191764463
chrX	61891919	61891960	seqA,rs191764463,8,43495365,T,C:0-41	31	87.9	0	41	41	rs191764463
chrX	58323808	58323840	seqA,rs191764463,8,43495365,T,C:0-32	30	96.9	0	32	32	rs191764463
chrX	58324152	58324184	seqA,rs191764463,8,43495365,T,C:0-32	30	96.9	0	32	32	rs191764463
chrX	58325181	58325219	seqA,rs191764463,8,43495365,T,C:0-40	33	84.3	0	40	40	rs191764463
chrX	58325697	58325729	seqA,rs191764463,8,43495365,T,C:0-32	30	96.9	0	32	32	rs191764463
chrX	58340480	58343960	seqA,rs191764463,8,43495365,T,C:0-39	36	97.5	0	39	39	rs191764463
chrX	58358089	58358121	seqA,rs191764463,8,43495365,T,C:0-32	30	96.9	0	32	32	rs191764463
chrX	58529151	58530048	seqA,rs191764463,8,43495365,T,C:0-41	34	92.7	0	41	41	rs191764463
chrY	6574821	6574842	seqA,rs1917659,12,47572892,T,A:2-23	21	100.0	2	23	21	rs1917659
chrY	6559046	6559067	seqA,rs1917659,12,47572892,T,A:2-23	21	100.0	2	23	21	rs1917659
chrY	6574821	6574842	seqB,rs1917659,12,47572892,T,A:2-23	21	100.0	2	23	21	rs1917659
chrY	6559046	6559067	seqB,rs1917659,12,47572892,T,A:2-23	21	100.0	2	23	21	rs1917659
chrX	125891624	125891647	seqA,rs191767525,10,45160229,A,C:11-33	21	100.0	11	33	22	rs191767525
chrX	118125773	118125794	seqA,rs191767928,5,157642459,G,C:16-37	21	100.0	16	37	21	rs191767928
chrX	118125773	118125794	seqB,rs191767928,5,157642459,G,C:16-37	21	100.0	16	37	21	rs191767928
chrX	151220970	151220991	seqA,rs191770268,2,100781913,T,C:29-50	21	100.0	29	50	21	rs191770268
chrY	26382669	26382691	seqA,rs191771039,20,24028442,A,G:28-50	22	100.0	28	50	22	rs191771039
chrX	69383079	69383128	seqA,rs191771039,20,24028442,A,G:0-49	35	85.8	0	49	49	rs191771039
chrX	41439608	41439652	seqA,rs191771039,20,24028442,A,G:4-48	34	88.7	4	48	44	rs191771039
chrX	129133451	129133502	seqA,rs191771039,20,24028442,A,G:0-48	33	85.5	0	48	48	rs191771039
chrX	13040495	13040869	seqA,rs191771039,20,24028442,A,G:5-50	34	88.9	5	50	45	rs191771039
chrX	154240783	154240806	seqA,rs191771039,20,24028442,A,G:27-50	23	100.0	27	50	23	rs191771039
chrX	134640514	134640536	seqA,rs191771039,20,24028442,A,G:28-50	22	100.0	28	50	22	rs191771039
chrX	70236944	70236966	seqA,rs191771039,20,24028442,A,G:28-50	22	100.0	28	50	22	rs191771039
chrX	117597655	117597676	seqA,rs191771039,20,24028442,A,G:29-50	21	100.0	29	50	21	rs191771039
chrX	19456424	19456446	seqA,rs191771039,20,24028442,A,G:28-50	20	95.5	28	50	22	rs191771039
chrY	2511640	2511661	seqA,rs191771039,20,24028442,A,G:29-50	21	100.0	29	50	21	rs191771039
chrX	9137926	9137983	seqA,rs191771039,20,24028442,A,G:0-50	35	86.0	0	50	50	rs191771039
chrX	10794787	10794828	seqA,rs191771039,20,24028442,A,G:4-44	31	97.0	4	44	40	rs191771039
chrX	131955815	131955836	seqA,rs191771039,20,24028442,A,G:29-50	21	100.0	29	50	21	rs191771039
chrX	119047535	119047556	seqA,rs191771039,20,24028442,A,G:29-50	21	100.0	29	50	21	rs191771039
chrX	34040815	34040836	seqA,rs191771039,20,24028442,A,G:29-50	21	100.0	29	50	21	rs191771039
chrX	2561640	2561661	seqA,rs191771039,20,24028442,A,G:29-50	21	100.0	29	50	21	rs191771039
chrX	73586030	73586050	seqA,rs191771039,20,24028442,A,G:30-50	20	100.0	30	50	20	rs191771039
chrX	64781600	64781620	seqA,rs191771039,20,24028442,A,G:30-50	20	100.0	30	50	20	rs191771039
chrX	75708046	75708066	seqA,rs191773282,19,4021637,A,G:30-50	20	100.0	30	50	20	rs191773282
chrX	91769487	91769705	seqA,rs191773330,8,124958533,T,C:0-50	45	96.0	0	50	50	rs191773330
chrX	54611260	54611475	seqA,rs191773330,8,124958533,T,C:0-50	45	96.0	0	50	50	rs191773330
chrY	370016	370066	seqA,rs191774549,0,0,A,G:0-50	48	98.0	0	50	50	rs191774549
chrY	2482481	2482531	seqA,rs191774549,0,0,A,G:0-50	48	98.0	0	50	50	rs191774549
chrY	1617005	1617055	seqA,rs191774549,0,0,A,G:0-50	46	96.0	0	50	50	rs191774549
chrY	2103658	2103708	seqA,rs191774549,0,0,A,G:0-50	46	96.0	0	50	50	rs191774549
chrY	263983	264033	seqA,rs191774549,0,0,A,G:0-50	44	94.0	0	50	50	rs191774549
chrY	2349581	2349631	seqA,rs191774549,0,0,A,G:0-50	44	94.0	0	50	50	rs191774549
chrY	3561376	3561426	seqA,rs191774549,0,0,A,G:0-50	44	94.0	0	50	50	rs191774549
chrY	5239813	5239863	seqA,rs191774549,0,0,A,G:0-50	44	94.0	0	50	50	rs191774549
chrY	22167833	22167883	seqA,rs191774549,0,0,A,G:0-50	44	94.0	0	50	50	rs191774549
chrY	21318352	21318401	seqA,rs191774549,0,0,A,G:0-49	43	93.9	0	49	49	rs191774549
chrY	1164314	1164357	seqA,rs191774549,0,0,A,G:6-49	41	97.7	6	49	43	rs191774549
chrY	19295382	19295566	seqA,rs191774549,0,0,A,G:0-50	43	93.9	0	50	50	rs191774549
chrY	1159377	1159561	seqA,rs191774549,0,0,A,G:0-49	40	91.9	0	49	49	rs191774549
chrY	1918763	1918946	seqA,rs191774549,0,0,A,G:0-50	42	97.8	0	50	50	rs191774549
chrY	17363358	17363391	seqA,rs191774549,0,0,A,G:16-49	33	100.0	16	49	33	rs191774549
chrY	1618340	1618822	seqA,rs191774549,0,0,A,G:0-49	41	93.9	0	49	49	rs191774549
chrX	43988633	43988683	seqA,rs191774549,0,0,A,G:0-50	50	100.0	0	50	50	rs191774549
chrX	67432301	67432351	seqA,rs191774549,0,0,A,G:0-50	50	100.0	0	50	50	rs191774549
chrX	153444402	153444452	seqA,rs191774549,0,0,A,G:0-50	50	100.0	0	50	50	rs191774549
chrX	153481522	153481572	seqA,rs191774549,0,0,A,G:0-50	50	100.0	0	50	50	rs191774549
chrX	153519327	153519377	seqA,rs191774549,0,0,A,G:0-50	50	100.0	0	50	50	rs191774549
chrX	19969588	19969637	seqA,rs191774549,0,0,A,G:0-49	49	100.0	0	49	49	rs191774549
chrX	23708497	23708546	seqA,rs191774549,0,0,A,G:0-49	49	100.0	0	49	49	rs191774549
chrX	133499673	133499722	seqA,rs191774549,0,0,A,G:0-49	49	100.0	0	49	49	rs191774549
chrX	135309162	135309211	seqA,rs191774549,0,0,A,G:0-49	49	100.0	0	49	49	rs191774549
chrX	420016	420066	seqA,rs191774549,0,0,A,G:0-50	48	98.0	0	50	50	rs191774549
chrX	2532481	2532531	seqA,rs191774549,0,0,A,G:0-50	48	98.0	0	50	50	rs191774549
chrX	24811268	24811318	seqA,rs191774549,0,0,A,G:0-50	48	98.0	0	50	50	rs191774549
chrX	48412822	48412872	seqA,rs191774549,0,0,A,G:0-50	48	98.0	0	50	50	rs191774549
chrX	102633253	102633303	seqA,rs191774549,0,0,A,G:0-50	48	98.0	0	50	50	rs191774549
chrX	129268086	129268136	seqA,rs191774549,0,0,A,G:0-50	48	98.0	0	50	50	rs191774549
chrX	20251128	20251177	seqA,rs191774549,0,0,A,G:0-49	47	98.0	0	49	49	rs191774549
chrY	557904	557954	seqA,rs191774549,0,0,A,G:0-50	48	98.0	0	50	50	rs191774549
chrY	821908	821958	seqA,rs191774549,0,0,A,G:0-50	48	98.0	0	50	50	rs191774549
chrY	1398435	1398485	seqA,rs191774549,0,0,A,G:0-50	48	98.0	0	50	50	rs191774549
chrY	312159	312208	seqA,rs191774549,0,0,A,G:0-49	47	98.0	0	49	49	rs191774549
chrY	349169	349219	seqA,rs191774549,0,0,A,G:0-50	46	96.0	0	50	50	rs191774549
chrY	841608	841658	seqA,rs191774549,0,0,A,G:0-50	46	96.0	0	50	50	rs191774549
chrY	844138	844188	seqA,rs191774549,0,0,A,G:0-50	46	96.0	0	50	50	rs191774549
chrY	14769145	14769195	seqA,rs191774549,0,0,A,G:0-50	46	96.0	0	50	50	rs191774549
chrY	471258	471308	seqA,rs191774549,0,0,A,G:0-50	44	94.0	0	50	50	rs191774549
chrY	925880	925930	seqA,rs191774549,0,0,A,G:0-50	44	94.0	0	50	50	rs191774549
chrY	1951320	1951370	seqA,rs191774549,0,0,A,G:0-50	44	94.0	0	50	50	rs191774549
chrY	2073578	2073628	seqA,rs191774549,0,0,A,G:0-50	44	94.0	0	50	50	rs191774549
chrY	13344730	13344778	seqA,rs191774549,0,0,A,G:0-48	44	95.9	0	48	48	rs191774549
chrY	2203585	2203634	seqA,rs191774549,0,0,A,G:0-49	43	93.9	0	49	49	rs191774549
chrY	19079329	19079514	seqA,rs191774549,0,0,A,G:0-50	47	98.0	0	50	50	rs191774549
chrY	1914705	1914749	seqA,rs191774549,0,0,A,G:6-50	42	97.8	6	50	44	rs191774549
chrX	28292820	28292870	seqA,rs191774549,0,0,A,G:0-50	50	100.0	0	50	50	rs191774549
chrX	54465139	54465189	seqA,rs191774549,0,0,A,G:0-50	50	100.0	0	50	50	rs191774549
chrX	70537384	70537434	seqA,rs191774549,0,0,A,G:0-50	50	100.0	0	50	50	rs191774549
chrX	129468989	129469039	seqA,rs191774549,0,0,A,G:0-50	50	100.0	0	50	50	rs191774549
chrX	607904	607954	seqA,rs191774549,0,0,A,G:0-50	48	98.0	0	50	50	rs191774549
chrX	871908	871958	seqA,rs191774549,0,0,A,G:0-50	48	98.0	0	50	50	rs191774549
chrX	1448435	1448485	seqA,rs191774549,0,0,A,G:0-50	48	98.0	0	50	50	rs191774549
chrX	23786275	23786325	seqA,rs191774549,0,0,A,G:0-50	48	98.0	0	50	50	rs191774549
chrX	88966323	88966373	seqA,rs191774549,0,0,A,G:0-50	48	98.0	0	50	50	rs191774549
chrX	362159	362208	seqA,rs191774549,0,0,A,G:0-49	47	98.0	0	49	49	rs191774549
chrX	399169	399219	seqA,rs191774549,0,0,A,G:0-50	46	96.0	0	50	50	rs191774549
chrX	891608	891658	seqA,rs191774549,0,0,A,G:0-50	46	96.0	0	50	50	rs191774549
chrX	894138	894188	seqA,rs191774549,0,0,A,G:0-50	46	96.0	0	50	50	rs191774549
chrX	16827559	16827609	seqA,rs191774549,0,0,A,G:0-50	46	96.0	0	50	50	rs191774549
chrX	21210049	21210099	seqA,rs191774549,0,0,A,G:0-50	46	96.0	0	50	50	rs191774549
chrX	29854400	29854450	seqA,rs191774549,0,0,A,G:0-50	46	96.0	0	50	50	rs191774549
chrX	39859333	39859383	seqA,rs191776091,19,14245929,A,G:0-50	46	96.0	0	50	50	rs191776091
chrX	53976091	53976137	seqA,rs191776091,19,14245929,A,G:4-50	44	97.9	4	50	46	rs191776091
chrX	144888365	144888411	seqA,rs191776091,19,14245929,A,G:4-50	42	95.7	4	50	46	rs191776091
chrX	100634008	100634355	seqA,rs191776091,19,14245929,A,G:4-50	43	97.9	4	50	46	rs191776091
chrX	138802970	138803006	seqA,rs191776091,19,14245929,A,G:14-50	34	97.3	14	50	36	rs191776091
chrX	146483972	146484009	seqA,rs191776091,19,14245929,A,G:0-37	29	89.2	0	37	37	rs191776091
chrX	25148586	25148632	seqA,rs191776091,19,14245929,A,G:4-50	42	95.7	4	50	46	rs191776091
chrY	1642333	1642383	seqA,rs191776302,0,0,A,G:0-50	48	98.0	0	50	50	rs191776302
chrY	13607484	13607534	seqA,rs191776302,0,0,A,G:0-50	48	98.0	0	50	50	rs191776302
chrY	1302492	1302542	seqA,rs191776302,0,0,A,G:0-50	46	96.0	0	50	50	rs191776302
chrY	1387694	1387744	seqA,rs191776302,0,0,A,G:0-50	46	96.0	0	50	50	rs191776302
chrY	1676872	1676922	seqA,rs191776302,0,0,A,G:0-50	46	96.0	0	50	50	rs191776302
chrY	1691689	1691739	seqA,rs191776302,0,0,A,G:0-50	46	96.0	0	50	50	rs191776302
chrY	1811453	1811503	seqA,rs191776302,0,0,A,G:0-50	46	96.0	0	50	50	rs191776302
chrY	13933601	13933651	seqA,rs191776302,0,0,A,G:0-50	46	96.0	0	50	50	rs191776302
chrY	14743039	14743089	seqA,rs191776302,0,0,A,G:0-50	46	96.0	0	50	50	rs191776302
chrY	15905928	15905978	seqA,rs191776302,0,0,A,G:0-50	46	96.0	0	50	50	rs191776302
chrY	18923864	18923914	seqA,rs191776302,0,0,A,G:0-50	46	96.0	0	50	50	rs191776302
chrY	21737855	21737905	seqA,rs191776302,0,0,A,G:0-50	46	96.0	0	50	50	rs191776302
chrY	23801967	23802017	seqA,rs191776302,0,0,A,G:0-50	46	96.0	0	50	50	rs191776302
chrY	59193203	59193253	seqA,rs191776302,0,0,A,G:0-50	46	96.0	0	50	50	rs191776302
chrY	23898	23948	seqA,rs191776302,0,0,A,G:0-50	44	94.0	0	50	50	rs191776302
chrY	161033	161083	seqA,rs191776302,0,0,A,G:0-50	44	94.0	0	50	50	rs191776302
chrX	1692333	1692383	seqA,rs191776302,0,0,A,G:0-50	48	98.0	0	50	50	rs191776302
chrX	3409699	3409749	seqA,rs191776302,0,0,A,G:0-50	48	98.0	0	50	50	rs191776302
chrX	5484987	5485037	seqA,rs191776302,0,0,A,G:0-50	48	98.0	0	50	50	rs191776302
chrX	18691967	18692017	seqA,rs191776302,0,0,A,G:0-50	48	98.0	0	50	50	rs191776302
chrX	23168182	23168232	seqA,rs191776302,0,0,A,G:0-50	48	98.0	0	50	50	rs191776302
chrX	23865627	23865677	seqA,rs191776302,0,0,A,G:0-50	48	98.0	0	50	50	rs191776302
chrX	33450975	33451025	seqA,rs191776302,0,0,A,G:0-50	48	98.0	0	50	50	rs191776302
chrX	33550057	33550107	seqA,rs191776302,0,0,A,G:0-50	48	98.0	0	50	50	rs191776302
chrX	82009862	82009912	seqA,rs191776302,0,0,A,G:0-50	48	98.0	0	50	50	rs191776302
chrX	99498096	99498146	seqA,rs191776302,0,0,A,G:0-50	48	98.0	0	50	50	rs191776302
chrX	120347761	120347811	seqA,rs191776302,0,0,A,G:0-50	48	98.0	0	50	50	rs191776302
chrX	123044602	123044652	seqA,rs191776302,0,0,A,G:0-50	48	98.0	0	50	50	rs191776302
chrX	133750550	133750600	seqA,rs191776302,0,0,A,G:0-50	48	98.0	0	50	50	rs191776302
chrX	1352492	1352542	seqA,rs191776302,0,0,A,G:0-50	46	96.0	0	50	50	rs191776302
chrX	1437694	1437744	seqA,rs191776302,0,0,A,G:0-50	46	96.0	0	50	50	rs191776302
chrX	1726872	1726922	seqA,rs191776302,0,0,A,G:0-50	46	96.0	0	50	50	rs191776302
chrY	463102	463152	seqA,rs191776302,0,0,A,G:0-50	48	98.0	0	50	50	rs191776302
chrY	309629	309679	seqA,rs191776302,0,0,A,G:0-50	46	96.0	0	50	50	rs191776302
chrY	401473	401523	seqA,rs191776302,0,0,A,G:0-50	46	96.0	0	50	50	rs191776302
chrY	3606764	3606814	seqA,rs191776302,0,0,A,G:0-50	46	96.0	0	50	50	rs191776302
chrY	4848668	4848718	seqA,rs191776302,0,0,A,G:0-50	46	96.0	0	50	50	rs191776302
chrY	15163380	15163430	seqA,rs191776302,0,0,A,G:0-50	46	96.0	0	50	50	rs191776302
chrY	17947008	17947058	seqA,rs191776302,0,0,A,G:0-50	46	96.0	0	50	50	rs191776302
chrY	1671793	1671843	seqA,rs191776302,0,0,A,G:0-50	44	94.0	0	50	50	rs191776302
chrY	1702614	1702664	seqA,rs191776302,0,0,A,G:0-50	44	94.0	0	50	50	rs191776302
chrY	1703954	1704000	seqA,rs191776302,0,0,A,G:0-46	44	97.9	0	46	46	rs191776302
chrY	1970797	1970843	seqA,rs191776302,0,0,A,G:0-46	44	97.9	0	46	46	rs191776302
chrY	7197477	7197527	seqA,rs191776302,0,0,A,G:0-50	44	94.0	0	50	50	rs191776302
chrY	15111293	15111343	seqA,rs191776302,0,0,A,G:0-50	44	94.0	0	50	50	rs191776302
chrY	18745771	18745821	seqA,rs191776302,0,0,A,G:0-50	44	94.0	0	50	50	rs191776302
chrY	26497038	26497088	seqA,rs191776302,0,0,A,G:0-50	44	94.0	0	50	50	rs191776302
chrY	15002134	15002179	seqA,rs191776302,0,0,A,G:0-45	43	97.8	0	45	45	rs191776302
chrX	513102	513152	seqA,rs191776302,0,0,A,G:0-50	48	98.0	0	50	50	rs191776302
chrX	11530029	11530079	seqA,rs191776302,0,0,A,G:0-50	48	98.0	0	50	50	rs191776302
chrX	20469490	20469540	seqA,rs191776302,0,0,A,G:0-50	48	98.0	0	50	50	rs191776302
chrX	34856071	34856121	seqA,rs191776302,0,0,A,G:0-50	48	98.0	0	50	50	rs191776302
chrX	47414669	47414719	seqA,rs191776302,0,0,A,G:0-50	48	98.0	0	50	50	rs191776302
chrX	80971682	80971732	seqA,rs191776302,0,0,A,G:0-50	48	98.0	0	50	50	rs191776302
chrX	99745608	99745658	seqA,rs191776302,0,0,A,G:0-50	48	98.0	0	50	50	rs191776302
chrX	123140371	123140421	seqA,rs191776302,0,0,A,G:0-50	48	98.0	0	50	50	rs191776302
chrX	359629	359679	seqA,rs191776302,0,0,A,G:0-50	46	96.0	0	50	50	rs191776302
chrX	451473	451523	seqA,rs191776302,0,0,A,G:0-50	46	96.0	0	50	50	rs191776302
chrX	10691674	10691724	seqA,rs191776302,0,0,A,G:0-50	46	96.0	0	50	50	rs191776302
chrX	15157322	15157372	seqA,rs191776302,0,0,A,G:0-50	46	96.0	0	50	50	rs191776302
chrX	16537915	16537965	seqA,rs191776302,0,0,A,G:0-50	46	96.0	0	50	50	rs191776302
chrX	24051293	24051343	seqA,rs191776302,0,0,A,G:0-50	46	96.0	0	50	50	rs191776302
chrX	24111088	24111138	seqA,rs191776302,0,0,A,G:0-50	46	96.0	0	50	50	rs191776302
chrX	36377948	36377998	seqA,rs191776302,0,0,A,G:0-50	46	96.0	0	50	50	rs191776302
chrY	5062876	5062925	seqA,rs191779135,4,82502357,T,C:1-50	47	98.0	1	50	49	rs191779135
chrY	6471711	6471760	seqA,rs191779135,4,82502357,T,C:1-50	45	96.0	1	50	49	rs191779135
chrY	7996159	7996208	seqA,rs191779135,4,82502357,T,C:1-50	45	96.0	1	50	49	rs191779135
chrY	14387475	14387524	seqA,rs191779135,4,82502357,T,C:1-50	45	96.0	1	50	49	rs191779135
chrY	16738548	16738597	seqA,rs191779135,4,82502357,T,C:1-50	45	96.0	1	50	49	rs191779135
chrY	19123592	19123641	seqA,rs191779135,4,82502357,T,C:1-50	45	96.0	1	50	49	rs191779135
chrY	25223485	25223534	seqA,rs191779135,4,82502357,T,C:1-50	45	96.0	1	50	49	rs191779135
chrY	26857229	26857278	seqA,rs191779135,4,82502357,T,C:1-50	45	96.0	1	50	49	rs191779135
chrY	9508982	9509032	seqA,rs191779135,4,82502357,T,C:0-50	44	94.0	0	50	50	rs191779135
chrY	16605912	16605962	seqA,rs191779135,4,82502357,T,C:0-50	44	94.0	0	50	50	rs191779135
chrY	23190710	23190756	seqA,rs191779135,4,82502357,T,C:1-47	44	97.9	1	47	46	rs191779135
chrY	5683859	5683908	seqA,rs191779135,4,82502357,T,C:1-50	43	93.9	1	50	49	rs191779135
chrY	13999428	13999937	seqA,rs191779135,4,82502357,T,C:0-50	47	98.0	0	50	50	rs191779135
chrY	17505530	17505579	seqA,rs191779135,4,82502357,T,C:1-50	43	93.9	1	50	49	rs191779135
chrY	24512498	24512571	seqA,rs191779135,4,82502357,T,C:1-50	46	98.0	1	50	49	rs191779135
chrY	14445565	14445614	seqA,rs191779135,4,82502357,T,C:1-50	41	91.9	1	50	49	rs191779135
chrX	25823495	25823544	seqA,rs191779135,4,82502357,T,C:1-50	47	98.0	1	50	49	rs191779135
chrX	87063267	87063316	seqA,rs191779135,4,82502357,T,C:1-50	47	98.0	1	50	49	rs191779135
chrX	88000948	88000997	seqA,rs191779135,4,82502357,T,C:1-50	47	98.0	1	50	49	rs191779135
chrX	91225301	91225350	seqA,rs191779135,4,82502357,T,C:1-50	47	98.0	1	50	49	rs191779135
chrX	104360053	104360102	seqA,rs191779135,4,82502357,T,C:1-50	47	98.0	1	50	49	rs191779135
chrX	126796543	126796592	seqA,rs191779135,4,82502357,T,C:1-50	47	98.0	1	50	49	rs191779135
chrX	142808653	142808702	seqA,rs191779135,4,82502357,T,C:1-50	47	98.0	1	50	49	rs191779135
chrX	145127303	145127352	seqA,rs191779135,4,82502357,T,C:1-50	47	98.0	1	50	49	rs191779135
chrX	4643738	4643787	seqA,rs191779135,4,82502357,T,C:1-50	45	96.0	1	50	49	rs191779135
chrX	38928846	38928895	seqA,rs191779135,4,82502357,T,C:1-50	45	96.0	1	50	49	rs191779135
chrX	56248316	56248365	seqA,rs191779135,4,82502357,T,C:1-50	45	96.0	1	50	49	rs191779135
chrX	105586470	105586519	seqA,rs191779135,4,82502357,T,C:1-50	45	96.0	1	50	49	rs191779135
chrX	121522479	121522528	seqA,rs191779135,4,82502357,T,C:1-50	45	96.0	1	50	49	rs191779135
chrX	148195175	148195224	seqA,rs191779135,4,82502357,T,C:1-50	45	96.0	1	50	49	rs191779135
chrX	7970823	7970872	seqA,rs191779135,4,82502357,T,C:1-50	43	93.9	1	50	49	rs191779135
chrX	45523619	45523668	seqA,rs191779135,4,82502357,T,C:1-50	43	93.9	1	50	49	rs191779135
chrY	2941013	2941063	seqA,rs191779135,4,82502357,T,C:0-50	48	98.0	0	50	50	rs191779135
chrY	21042837	21042886	seqA,rs191779135,4,82502357,T,C:1-50	47	98.0	1	50	49	rs191779135
chrY	16000732	16000781	seqA,rs191779135,4,82502357,T,C:1-50	45	96.0	1	50	49	rs191779135
chrY	16427225	16427274	seqA,rs191779135,4,82502357,T,C:1-50	45	96.0	1	50	49	rs191779135
chrY	18192264	18192313	seqA,rs191779135,4,82502357,T,C:1-50	45	96.0	1	50	49	rs191779135
chrY	25489463	25489512	seqA,rs191779135,4,82502357,T,C:1-50	45	96.0	1	50	49	rs191779135
chrY	27105122	27105171	seqA,rs191779135,4,82502357,T,C:1-50	45	96.0	1	50	49	rs191779135
chrY	59198437	59198486	seqA,rs191779135,4,82502357,T,C:1-50	45	96.0	1	50	49	rs191779135
chrY	6358619	6358669	seqA,rs191779135,4,82502357,T,C:0-50	44	94.0	0	50	50	rs191779135
chrY	17372729	17372778	seqA,rs191779135,4,82502357,T,C:1-50	43	93.9	1	50	49	rs191779135
chrY	16009798	16009842	seqA,rs191779135,4,82502357,T,C:6-50	42	97.8	6	50	44	rs191779135
chrY	4439700	4439743	seqA,rs191779135,4,82502357,T,C:7-50	41	97.7	7	50	43	rs191779135
chrY	16421991	16422064	seqA,rs191779135,4,82502357,T,C:1-50	44	96.0	1	50	49	rs191779135
chrY	23983121	23983170	seqA,rs191779135,4,82502357,T,C:1-50	41	91.9	1	50	49	rs191779135
chrY	17379854	17379896	seqA,rs191779135,4,82502357,T,C:8-50	40	97.7	8	50	42	rs191779135
chrY	18707391	18707437	seqA,rs191779135,4,82502357,T,C:1-47	40	93.5	1	47	46	rs191779135
chrX	88672426	88672476	seqA,rs191779135,4,82502357,T,C:0-50	48	98.0	0	50	50	rs191779135
chrX	35518290	35518339	seqA,rs191779135,4,82502357,T,C:1-50	47	98.0	1	50	49	rs191779135
chrX	68172750	68172799	seqA,rs191779135,4,82502357,T,C:1-50	47	98.0	1	50	49	rs191779135
chrX	68637500	68637549	seqA,rs191779135,4,82502357,T,C:1-50	47	98.0	1	50	49	rs191779135
chrX	78786933	78786982	seqA,rs191779135,4,82502357,T,C:1-50	47	98.0	1	50	49	rs191779135
chrX	88119188	88119237	seqA,rs191779135,4,82502357,T,C:1-50	47	98.0	1	50	49	rs191779135
chrX	116382134	116382183	seqA,rs191779135,4,82502357,T,C:1-50	47	98.0	1	50	49	rs191779135
chrX	131328927	131328976	seqA,rs191779135,4,82502357,T,C:1-50	47	98.0	1	50	49	rs191779135
chrX	132179380	132179429	seqA,rs191779135,4,82502357,T,C:1-50	47	98.0	1	50	49	rs191779135
chrX	8090355	8090404	seqA,rs191779135,4,82502357,T,C:1-50	45	96.0	1	50	49	rs191779135
chrX	27828167	27828216	seqA,rs191779135,4,82502357,T,C:1-50	45	96.0	1	50	49	rs191779135
chrX	66629191	66629240	seqA,rs191779135,4,82502357,T,C:1-50	45	96.0	1	50	49	rs191779135
chrX	93301323	93301372	seqA,rs191779135,4,82502357,T,C:1-50	45	96.0	1	50	49	rs191779135
chrX	104141301	104141350	seqA,rs191779135,4,82502357,T,C:1-50	45	96.0	1	50	49	rs191779135
chrX	127741296	127741345	seqA,rs191779135,4,82502357,T,C:1-50	45	96.0	1	50	49	rs191779135
chrX	136004418	136004467	seqA,rs191779135,4,82502357,T,C:1-50	45	96.0	1	50	49	rs191779135
chrY	693835	693884	seqA,rs191783645,0,0,T,G:0-49	47	98.0	0	49	49	rs191783645
chrY	550961	551011	seqA,rs191783645,0,0,T,G:0-50	44	94.0	0	50	50	rs191783645
chrY	23294333	23294382	seqA,rs191783645,0,0,T,G:0-49	43	93.9	0	49	49	rs191783645
chrY	16629219	16629268	seqA,rs191783645,0,0,T,G:1-50	43	93.9	1	50	49	rs191783645
chrY	788029	788078	seqA,rs191783645,0,0,T,G:0-49	43	93.9	0	49	49	rs191783645
chrY	26284741	26284791	seqA,rs191783645,0,0,T,G:0-50	42	92.0	0	50	50	rs191783645
chrY	20474134	20474183	seqA,rs191783645,0,0,T,G:0-49	41	91.9	0	49	49	rs191783645
chrY	22189113	22189163	seqA,rs191783645,0,0,T,G:0-50	40	90.0	0	50	50	rs191783645
chrY	3473210	3473260	seqA,rs191783645,0,0,T,G:0-50	40	90.0	0	50	50	rs191783645
chrY	16302317	16302366	seqA,rs191783645,0,0,T,G:0-49	39	89.8	0	49	49	rs191783645
chrY	15831500	15831535	seqA,rs191783645,0,0,T,G:14-49	33	97.2	14	49	35	rs191783645
chrX	743835	743884	seqA,rs191783645,0,0,T,G:0-49	47	98.0	0	49	49	rs191783645
chrX	33378124	33378173	seqA,rs191783645,0,0,T,G:0-49	47	98.0	0	49	49	rs191783645
chrX	118579997	118580046	seqA,rs191783645,0,0,T,G:0-49	47	98.0	0	49	49	rs191783645
chrX	153164646	153164695	seqA,rs191783645,0,0,T,G:0-49	47	98.0	0	49	49	rs191783645
chrX	20211277	20211327	seqA,rs191783645,0,0,T,G:0-50	46	96.0	0	50	50	rs191783645
chrX	125759777	125759827	seqA,rs191783645,0,0,T,G:0-50	46	96.0	0	50	50	rs191783645
chrX	136976366	136976416	seqA,rs191783645,0,0,T,G:0-50	46	96.0	0	50	50	rs191783645
chrX	29324527	29324576	seqA,rs191783645,0,0,T,G:0-49	45	96.0	0	49	49	rs191783645
chrX	44912558	44912607	seqA,rs191783645,0,0,T,G:0-49	45	96.0	0	49	49	rs191783645
chrX	77750568	77750617	seqA,rs191783645,0,0,T,G:0-49	45	96.0	0	49	49	rs191783645
chrX	83291454	83291503	seqA,rs191783645,0,0,T,G:0-49	45	96.0	0	49	49	rs191783645
chrX	114934704	114934753	seqA,rs191783645,0,0,T,G:0-49	45	96.0	0	49	49	rs191783645
chrX	132220823	132220872	seqA,rs191783645,0,0,T,G:0-49	45	96.0	0	49	49	rs191783645
chrX	132278894	132278943	seqA,rs191783645,0,0,T,G:0-49	45	96.0	0	49	49	rs191783645
chrX	600961	601011	seqA,rs191783645,0,0,T,G:0-50	44	94.0	0	50	50	rs191783645
chrX	31031415	31031461	seqA,rs191783645,0,0,T,G:0-46	44	97.9	0	46	46	rs191783645
chrY	763079	763129	seqA,rs191783645,0,0,T,G:0-50	46	96.0	0	50	50	rs191783645
chrY	2379121	2379171	seqA,rs191783645,0,0,T,G:0-50	46	96.0	0	50	50	rs191783645
chrY	5769260	5769310	seqA,rs191783645,0,0,T,G:0-50	46	96.0	0	50	50	rs191783645
chrY	1737649	1737698	seqA,rs191783645,0,0,T,G:0-49	43	93.9	0	49	49	rs191783645
chrY	2271010	2271059	seqA,rs191783645,0,0,T,G:0-49	43	93.9	0	49	49	rs191783645
chrY	1737945	1737994	seqA,rs191783645,0,0,T,G:0-49	43	93.9	0	49	49	rs191783645
chrY	27677641	27677691	seqA,rs191783645,0,0,T,G:0-50	42	92.0	0	50	50	rs191783645
chrY	21661595	21661644	seqA,rs191783645,0,0,T,G:0-49	41	91.9	0	49	49	rs191783645
chrY	19705589	19705638	seqA,rs191783645,0,0,T,G:0-49	41	91.9	0	49	49	rs191783645
chrY	14474371	14474421	seqA,rs191783645,0,0,T,G:0-50	40	90.0	0	50	50	rs191783645
chrY	14934386	14934424	seqA,rs191783645,0,0,T,G:11-49	38	100.0	11	49	38	rs191783645
chrY	25806495	25806542	seqA,rs191783645,0,0,T,G:3-50	35	87.3	3	50	47	rs191783645
chrY	24196784	24196831	seqA,rs191783645,0,0,T,G:3-50	35	87.3	3	50	47	rs191783645
chrX	49110678	49110728	seqA,rs191783645,0,0,T,G:0-50	48	98.0	0	50	50	rs191783645
chrX	16302515	16302564	seqA,rs191783645,0,0,T,G:0-49	47	98.0	0	49	49	rs191783645
chrX	16754713	16754762	seqA,rs191783645,0,0,T,G:0-49	47	98.0	0	49	49	rs191783645
chrX	39744784	39744833	seqA,rs191783645,0,0,T,G:0-49	47	98.0	0	49	49	rs191783645
chrX	118849723	118849772	seqA,rs191783645,0,0,T,G:0-49	47	98.0	0	49	49	rs191783645
chrX	813079	813129	seqA,rs191783645,0,0,T,G:0-50	46	96.0	0	50	50	rs191783645
chrX	2429121	2429171	seqA,rs191783645,0,0,T,G:0-50	46	96.0	0	50	50	rs191783645
chrX	73155018	73155068	seqA,rs191783645,0,0,T,G:0-50	46	96.0	0	50	50	rs191783645
chrX	86687988	86688038	seqA,rs191783645,0,0,T,G:0-50	46	96.0	0	50	50	rs191783645
chrX	91447825	91447873	seqA,rs191783645,0,0,T,G:0-48	46	98.0	0	48	48	rs191783645
chrX	92039587	92039637	seqA,rs191783645,0,0,T,G:0-50	46	96.0	0	50	50	rs191783645
chrX	4678085	4678134	seqA,rs191783645,0,0,T,G:0-49	45	96.0	0	49	49	rs191783645
chrX	46474564	46474613	seqA,rs191783645,0,0,T,G:0-49	45	96.0	0	49	49	rs191783645
chrX	95810327	95810376	seqA,rs191783645,0,0,T,G:0-49	45	96.0	0	49	49	rs191783645
chrX	118646910	118646959	seqA,rs191783645,0,0,T,G:0-49	45	96.0	0	49	49	rs191783645
chrX	135392393	135392442	seqA,rs191783645,0,0,T,G:0-49	45	96.0	0	49	49	rs191783645
chrX	131474952	131475002	seqA,rs191785641,12,57384126,A,G:0-50	44	94.0	0	50	50	rs191785641
chrX	21208290	21208340	seqA,rs191785641,12,57384126,A,G:0-50	38	88.0	0	50	50	rs191785641
chrX	127405538	127405578	seqA,rs191785641,12,57384126,A,G:0-40	34	92.5	0	40	40	rs191785641
chrX	82932318	82932360	seqA,rs191785641,12,57384126,A,G:0-42	34	90.5	0	42	42	rs191785641
chrX	117318505	117318539	seqA,rs191785641,12,57384126,A,G:16-50	30	94.2	16	50	34	rs191785641
chrX	45321869	45321911	seqA,rs191785641,12,57384126,A,G:0-42	30	85.8	0	42	42	rs191785641
chrX	15996858	15996890	seqA,rs191785641,12,57384126,A,G:0-32	24	87.5	0	32	32	rs191785641
chrX	123869469	123869507	seqA,rs191785641,12,57384126,A,G:0-45	27	68.5	0	45	45	rs191785641
chrY	6449022	6449072	seqA,rs191785641,12,57384126,A,G:0-50	38	88.0	0	50	50	rs191785641
chrY	13915152	13915186	seqA,rs191785641,12,57384126,A,G:16-50	32	97.1	16	50	34	rs191785641
chrX	129012276	129012326	seqA,rs191785641,12,57384126,A,G:0-50	44	94.0	0	50	50	rs191785641
chrX	80750066	80750115	seqA,rs191785641,12,57384126,A,G:0-49	39	89.8	0	49	49	rs191785641
chrX	88501902	88501952	seqA,rs191785641,12,57384126,A,G:0-50	38	88.0	0	50	50	rs191785641
chrX	39359089	39359133	seqA,rs191785641,12,57384126,A,G:0-44	36	91.0	0	44	44	rs191785641
chrX	5158640	5158690	seqA,rs191785641,12,57384126,A,G:0-50	36	86.0	0	50	50	rs191785641
chrX	136821108	136821149	seqA,rs191785641,12,57384126,A,G:9-50	35	92.7	9	50	41	rs191785641
chrX	4374266	4374301	seqA,rs191785641,12,57384126,A,G:15-50	33	97.2	15	50	35	rs191785641
chrX	82725343	82725379	seqA,rs191785641,12,57384126,A,G:9-45	32	94.5	9	45	36	rs191785641
chrX	146006212	146006246	seqA,rs191785641,12,57384126,A,G:16-50	30	94.2	16	50	34	rs191785641
chrX	86333240	86333273	seqA,rs191785641,12,57384126,A,G:17-50	29	94.0	17	50	33	rs191785641
chrX	33579064	33579091	seqA,rs191785641,12,57384126,A,G:22-49	27	100.0	22	49	27	rs191785641
chrX	44835025	44835073	seqA,rs191786510,3,192965087,A,T:2-50	42	93.8	2	50	48	rs191786510
chrX	46055599	46055650	seqA,rs191786510,3,192965087,A,T:0-50	41	91.9	0	50	50	rs191786510
chrX	126490347	126490378	seqA,rs191786510,3,192965087,A,T:19-50	27	93.6	19	50	31	rs191786510
chrX	27052765	27052792	seqA,rs191786510,3,192965087,A,T:24-50	23	96.0	24	50	26	rs191786510
chrX	44835025	44835072	seqB,rs191786510,3,192965087,A,T:2-49	41	93.7	2	49	47	rs191786510
chrX	46055599	46055649	seqB,rs191786510,3,192965087,A,T:0-49	40	91.7	0	49	49	rs191786510
chrX	126490347	126490377	seqB,rs191786510,3,192965087,A,T:19-49	26	93.4	19	49	30	rs191786510
chrX	18397590	18397620	seqA,rs1917869,11,80422405,A,G:15-42	24	96.3	15	42	27	rs1917869
chrX	40771401	40771427	seqA,rs1917869,11,80422405,A,G:11-43	25	73.1	11	43	32	rs1917869
chrX	114811682	114811702	seqA,rs191787879,4,176443913,T,C:4-24	20	100.0	4	24	20	rs191787879
chrX	44328886	44328925	seqA,rs191790210,2,147294902,T,C:0-40	34	87.2	0	40	40	rs191790210
chrX	50034389	50034431	seqA,rs191790925,22,41310044,T,G:1-43	32	88.1	1	43	42	rs191790925
chrX	7996967	7997086	seqA,rs191791182,2,154587849,T,C:0-25	24	100.0	0	25	25	rs191791182
chrX	46643328	46643503	seqA,rs191791182,2,154587849,T,C:0-25	24	100.0	0	25	25	rs191791182
chrX	111545813	111545833	seqA,rs191791182,2,154587849,T,C:5-25	20	100.0	5	25	20	rs191791182
chrX	7607182	7607202	seqA,rs191791182,2,154587849,T,C:5-25	20	100.0	5	25	20	rs191791182
chrX	97065554	97065608	seqA,rs191791182,2,154587849,T,C:4-50	35	89.2	4	50	46	rs191791182
chrX	65945191	65945237	seqA,rs191791182,2,154587849,T,C:2-40	33	97.2	2	40	38	rs191791182
chrX	85725647	85725675	seqA,rs191791182,2,154587849,T,C:5-33	26	96.5	5	33	28	rs191791182
chrX	3067405	3067426	seqA,rs191791182,2,154587849,T,C:4-25	21	100.0	4	25	21	rs191791182
chrX	3339673	3339693	seqA,rs191791182,2,154587849,T,C:5-25	20	100.0	5	25	20	rs191791182
chrX	97975431	97975476	seqA,rs191791817,8,3567372,T,C:3-49	33	91.5	3	49	46	rs191791817
chrY	1704554	1704605	seqA,rs191793034,2,172427334,A,T:0-49	37	89.6	0	49	49	rs191793034
chrY	566139	566164	seqA,rs191793034,2,172427334,A,T:0-25	23	96.0	0	25	25	rs191793034
chrX	46602284	46602337	seqA,rs191793034,2,172427334,A,T:0-49	42	93.9	0	49	49	rs191793034
chrX	12103790	12103841	seqA,rs191793034,2,172427334,A,T:0-49	38	89.6	0	49	49	rs191793034
chrX	122127766	122127816	seqA,rs191793034,2,172427334,A,T:0-49	39	91.5	0	49	49	rs191793034
chrX	1754554	1754605	seqA,rs191793034,2,172427334,A,T:0-49	37	89.6	0	49	49	rs191793034
chrX	19878365	19878411	seqA,rs191793034,2,172427334,A,T:2-50	37	82.7	2	50	48	rs191793034
chrX	47936710	47936761	seqA,rs191793034,2,172427334,A,T:0-49	36	87.5	0	49	49	rs191793034
chrX	12631764	12631811	seqA,rs191793034,2,172427334,A,T:0-47	33	85.2	0	47	47	rs191793034
chrX	54195528	54195584	seqA,rs191793034,2,172427334,A,T:2-45	36	92.9	2	45	43	rs191793034
chrX	114708160	114708201	seqA,rs191793034,2,172427334,A,T:0-41	33	90.3	0	41	41	rs191793034
chrX	133670708	133670747	seqA,rs191793034,2,172427334,A,T:11-50	33	92.4	11	50	39	rs191793034
chrX	19916001	19916050	seqA,rs191793034,2,172427334,A,T:0-50	34	79.6	0	50	50	rs191793034
chrX	48630451	48630492	seqA,rs191793034,2,172427334,A,T:0-42	34	85.4	0	42	42	rs191793034
chrX	85750612	85750652	seqA,rs191793034,2,172427334,A,T:0-41	33	85.0	0	41	41	rs191793034
chrX	4363309	4363362	seqA,rs191793034,2,172427334,A,T:0-50	36	92.9	0	50	50	rs191793034
chrX	66922725	66922767	seqA,rs191793034,2,172427334,A,T:0-42	30	85.8	0	42	42	rs191793034
chrX	132661041	132661088	seqA,rs191793034,2,172427334,A,T:2-50	32	80.5	2	50	48	rs191793034
chrY	1782691	1782726	seqA,rs191793034,2,172427334,A,T:1-36	29	91.5	1	36	35	rs191793034
chrY	1629797	1629828	seqA,rs191793034,2,172427334,A,T:11-42	29	96.8	11	42	31	rs191793034
chrY	380593	380640	seqA,rs191793034,2,172427334,A,T:2-50	34	83.8	2	50	48	rs191793034
chrY	28755123	28755147	seqA,rs191793034,2,172427334,A,T:26-49	22	100.0	26	49	23	rs191793034
chrX	69577927	69577977	seqA,rs191793034,2,172427334,A,T:0-50	42	92.0	0	50	50	rs191793034
chrX	118397607	118397656	seqA,rs191793034,2,172427334,A,T:0-50	40	85.8	0	50	50	rs191793034
chrX	150814549	150814599	seqA,rs191793034,2,172427334,A,T:0-50	38	88.0	0	50	50	rs191793034
chrX	42493960	42494007	seqA,rs191793034,2,172427334,A,T:0-44	39	95.5	0	44	44	rs191793034
chrX	7977693	7977733	seqA,rs191793034,2,172427334,A,T:10-50	36	95.0	10	50	40	rs191793034
chrX	22157825	22157874	seqA,rs191793034,2,172427334,A,T:0-50	40	87.3	0	50	50	rs191793034
chrX	134639126	134639173	seqA,rs191793034,2,172427334,A,T:0-49	38	83.0	0	49	49	rs191793034
chrX	43624530	43624572	seqA,rs191793034,2,172427334,A,T:0-42	32	88.1	0	42	42	rs191793034
chrX	9428495	9428539	seqA,rs191793034,2,172427334,A,T:12-50	33	94.6	12	50	38	rs191793034
chrX	41478559	41478609	seqA,rs191793034,2,172427334,A,T:0-50	36	87.5	0	50	50	rs191793034
chrX	1679797	1679828	seqA,rs191793034,2,172427334,A,T:11-42	29	96.8	11	42	31	rs191793034
chrX	1832691	1832726	seqA,rs191793034,2,172427334,A,T:1-36	29	91.5	1	36	35	rs191793034
chrX	4066260	4066297	seqA,rs191793034,2,172427334,A,T:0-37	29	89.2	0	37	37	rs191793034
chrX	430593	430640	seqA,rs191793034,2,172427334,A,T:2-50	34	83.8	2	50	48	rs191793034
chrX	6759812	6759848	seqA,rs191793034,2,172427334,A,T:11-50	32	82.9	11	50	39	rs191793034
chrX	153119696	153119747	seqA,rs191793034,2,172427334,A,T:0-49	32	84.8	0	49	49	rs191793034
chrY	1704554	1704606	seqB,rs191793034,2,172427334,A,T:0-50	38	89.8	0	50	50	rs191793034
chrY	566139	566164	seqB,rs191793034,2,172427334,A,T:0-25	23	96.0	0	25	25	rs191793034
chrX	46602284	46602338	seqB,rs191793034,2,172427334,A,T:0-50	43	94.0	0	50	50	rs191793034
chrX	12103790	12103842	seqB,rs191793034,2,172427334,A,T:0-50	39	89.8	0	50	50	rs191793034
chrX	122127766	122127817	seqB,rs191793034,2,172427334,A,T:0-50	40	91.7	0	50	50	rs191793034
chrX	1754554	1754606	seqB,rs191793034,2,172427334,A,T:0-50	38	89.8	0	50	50	rs191793034
chrX	47936710	47936762	seqB,rs191793034,2,172427334,A,T:0-50	37	87.8	0	50	50	rs191793034
chrX	12631764	12631811	seqB,rs191793034,2,172427334,A,T:0-47	33	85.2	0	47	47	rs191793034
chrX	19878365	19878410	seqB,rs191793034,2,172427334,A,T:2-49	36	82.3	2	49	47	rs191793034
chrX	54195528	54195584	seqB,rs191793034,2,172427334,A,T:2-45	36	92.9	2	45	43	rs191793034
chrX	114708160	114708201	seqB,rs191793034,2,172427334,A,T:0-41	33	90.3	0	41	41	rs191793034
chrX	19916001	19916048	seqB,rs191793034,2,172427334,A,T:0-48	34	80.9	0	48	48	rs191793034
chrX	48630451	48630492	seqB,rs191793034,2,172427334,A,T:0-42	34	85.4	0	42	42	rs191793034
chrX	133670708	133670746	seqB,rs191793034,2,172427334,A,T:11-49	32	92.2	11	49	38	rs191793034
chrX	85750612	85750652	seqB,rs191793034,2,172427334,A,T:0-41	33	85.0	0	41	41	rs191793034
chrX	66922725	66922767	seqB,rs191793034,2,172427334,A,T:0-42	30	85.8	0	42	42	rs191793034
chrX	124344754	124344797	seqB,rs191793034,2,172427334,A,T:11-50	32	92.2	11	50	39	rs191793034
chrX	4363309	4363361	seqB,rs191793034,2,172427334,A,T:0-49	35	92.7	0	49	49	rs191793034
chrY	1629786	1629828	seqB,rs191793034,2,172427334,A,T:11-50	33	94.6	11	50	39	rs191793034
chrY	1782691	1782726	seqB,rs191793034,2,172427334,A,T:1-36	29	91.5	1	36	35	rs191793034
chrY	380603	380640	seqB,rs191793034,2,172427334,A,T:2-42	30	78.4	2	42	40	rs191793034
chrX	69577928	69577977	seqB,rs191793034,2,172427334,A,T:0-49	41	91.9	0	49	49	rs191793034
chrX	42493960	42494007	seqB,rs191793034,2,172427334,A,T:0-44	39	95.5	0	44	44	rs191793034
chrX	118397608	118397656	seqB,rs191793034,2,172427334,A,T:0-49	39	85.5	0	49	49	rs191793034
chrX	150814550	150814599	seqB,rs191793034,2,172427334,A,T:0-49	37	87.8	0	49	49	rs191793034
chrX	134639125	134639173	seqB,rs191793034,2,172427334,A,T:0-50	39	83.4	0	50	50	rs191793034
chrX	7977694	7977733	seqB,rs191793034,2,172427334,A,T:10-49	35	94.9	10	49	39	rs191793034
chrX	22157826	22157874	seqB,rs191793034,2,172427334,A,T:0-49	39	87.0	0	49	49	rs191793034
chrX	9428501	9428539	seqB,rs191793034,2,172427334,A,T:12-50	32	92.2	12	50	38	rs191793034
chrX	43624530	43624572	seqB,rs191793034,2,172427334,A,T:0-42	32	88.1	0	42	42	rs191793034
chrX	1679786	1679828	seqB,rs191793034,2,172427334,A,T:11-50	33	94.6	11	50	39	rs191793034
chrX	41478560	41478609	seqB,rs191793034,2,172427334,A,T:0-49	35	87.3	0	49	49	rs191793034
chrX	1832691	1832726	seqB,rs191793034,2,172427334,A,T:1-36	29	91.5	1	36	35	rs191793034
chrX	4066260	4066297	seqB,rs191793034,2,172427334,A,T:0-37	29	89.2	0	37	37	rs191793034
chrX	153119695	153119747	seqB,rs191793034,2,172427334,A,T:0-50	33	85.2	0	50	50	rs191793034
chrX	40608744	40608775	seqB,rs191793034,2,172427334,A,T:17-48	27	93.6	17	48	31	rs191793034
chrX	430603	430640	seqB,rs191793034,2,172427334,A,T:2-42	30	78.4	2	42	40	rs191793034
chrY	16277308	16277355	seqA,rs191795057,7,101382103,T,C:0-44	39	95.5	0	44	44	rs191795057
chrY	17475324	17475358	seqA,rs191795057,7,101382103,T,C:0-34	34	100.0	0	34	34	rs191795057
chrY	733215	733244	seqA,rs191795057,7,101382103,T,C:1-30	29	100.0	1	30	29	rs191795057
chrX	24170494	24170539	seqA,rs191795057,7,101382103,T,C:0-45	43	97.8	0	45	45	rs191795057
chrX	123007268	123007314	seqA,rs191795057,7,101382103,T,C:0-46	42	95.7	0	46	46	rs191795057
chrX	24247095	24247142	seqA,rs191795057,7,101382103,T,C:0-44	43	100.0	0	44	44	rs191795057
chrX	98255915	98255964	seqA,rs191795057,7,101382103,T,C:0-49	39	89.8	0	49	49	rs191795057
chrX	64804500	64804538	seqA,rs191795057,7,101382103,T,C:0-38	38	100.0	0	38	38	rs191795057
chrX	18825393	18825431	seqA,rs191795057,7,101382103,T,C:0-38	36	97.4	0	38	38	rs191795057
chrX	53158515	53158553	seqA,rs191795057,7,101382103,T,C:0-38	36	97.4	0	38	38	rs191795057
chrX	117797880	117797918	seqA,rs191795057,7,101382103,T,C:0-38	36	97.4	0	38	38	rs191795057
chrX	150201523	150201561	seqA,rs191795057,7,101382103,T,C:0-38	36	97.4	0	38	38	rs191795057
chrX	23836055	23836090	seqA,rs191795057,7,101382103,T,C:0-35	35	100.0	0	35	35	rs191795057
chrX	71652069	71652106	seqA,rs191795057,7,101382103,T,C:1-38	35	97.3	1	38	37	rs191795057
chrX	11142088	11142123	seqA,rs191795057,7,101382103,T,C:0-35	33	97.2	0	35	35	rs191795057
chrX	15426323	15426357	seqA,rs191795057,7,101382103,T,C:0-34	32	97.1	0	34	34	rs191795057
chrX	2934869	2934903	seqA,rs191795057,7,101382103,T,C:0-34	32	97.1	0	34	34	rs191795057
chrX	150163431	150163464	seqA,rs191795057,7,101382103,T,C:0-33	29	94.0	0	33	33	rs191795057
chrX	783215	783244	seqA,rs191795057,7,101382103,T,C:1-30	29	100.0	1	30	29	rs191795057
chrY	15329458	15329496	seqA,rs191795057,7,101382103,T,C:0-38	38	100.0	0	38	38	rs191795057
chrY	286663	286701	seqA,rs191795057,7,101382103,T,C:0-38	38	100.0	0	38	38	rs191795057
chrY	15579383	15579421	seqA,rs191795057,7,101382103,T,C:0-38	34	94.8	0	38	38	rs191795057
chrY	14059855	14059893	seqA,rs191795057,7,101382103,T,C:0-38	34	94.8	0	38	38	rs191795057
chrY	3627360	3627398	seqA,rs191795057,7,101382103,T,C:0-38	34	94.8	0	38	38	rs191795057
chrY	23870818	23870851	seqA,rs191795057,7,101382103,T,C:0-33	33	100.0	0	33	33	rs191795057
chrY	19528264	19528298	seqA,rs191795057,7,101382103,T,C:0-34	32	97.1	0	34	34	rs191795057
chrX	44021392	44021441	seqA,rs191795057,7,101382103,T,C:0-49	41	91.9	0	49	49	rs191795057
chrX	336663	336701	seqA,rs191795057,7,101382103,T,C:0-38	38	100.0	0	38	38	rs191795057
chrX	13844559	13844597	seqA,rs191795057,7,101382103,T,C:0-38	38	100.0	0	38	38	rs191795057
chrX	112415158	112415196	seqA,rs191795057,7,101382103,T,C:0-38	38	100.0	0	38	38	rs191795057
chrX	133642310	133642356	seqA,rs191795057,7,101382103,T,C:0-43	40	97.7	0	43	43	rs191795057
chrX	4431786	4431833	seqA,rs191795057,7,101382103,T,C:0-47	37	89.4	0	47	47	rs191795057
chrX	126660048	126660086	seqA,rs191795057,7,101382103,T,C:0-38	36	97.4	0	38	38	rs191795057
chrX	118904832	118904881	seqA,rs191795057,7,101382103,T,C:0-49	35	85.8	0	49	49	rs191795057
chrX	25581213	25581247	seqA,rs191795057,7,101382103,T,C:0-34	34	100.0	0	34	34	rs191795057
chrX	67394664	67394698	seqA,rs191795057,7,101382103,T,C:0-34	34	100.0	0	34	34	rs191795057
chrX	69030339	69030373	seqA,rs191795057,7,101382103,T,C:0-34	34	100.0	0	34	34	rs191795057
chrX	128966362	128966396	seqA,rs191795057,7,101382103,T,C:0-34	34	100.0	0	34	34	rs191795057
chrX	137009569	137009603	seqA,rs191795057,7,101382103,T,C:0-34	34	100.0	0	34	34	rs191795057
chrX	40600916	40600951	seqA,rs191795057,7,101382103,T,C:0-35	33	97.2	0	35	35	rs191795057
chrX	43105973	43106008	seqA,rs191795057,7,101382103,T,C:0-35	33	97.2	0	35	35	rs191795057
chrX	53360039	53360072	seqA,rs191795057,7,101382103,T,C:0-33	33	100.0	0	33	33	rs191795057
chrY	19766205	19766255	seqA,rs191799494,11,50576244,A,C:0-50	32	82.0	0	50	50	rs191799494
chrY	19769593	19769634	seqA,rs191799494,11,50576244,A,C:0-41	31	87.9	0	41	41	rs191799494
chrY	19792155	19792486	seqA,rs191799494,11,50576244,A,C:0-35	32	97.1	0	35	35	rs191799494
chrX	58436657	58436707	seqA,rs191799494,11,50576244,A,C:0-50	46	96.0	0	50	50	rs191799494
chrX	58449678	58449727	seqA,rs191799494,11,50576244,A,C:0-49	45	96.0	0	49	49	rs191799494
chrX	58362292	58362342	seqA,rs191799494,11,50576244,A,C:0-50	44	94.0	0	50	50	rs191799494
chrX	58455936	58455986	seqA,rs191799494,11,50576244,A,C:0-50	44	94.0	0	50	50	rs191799494
chrX	58466951	58467001	seqA,rs191799494,11,50576244,A,C:0-50	44	94.0	0	50	50	rs191799494
chrX	58414056	58414105	seqA,rs191799494,11,50576244,A,C:0-49	43	93.9	0	49	49	rs191799494
chrX	58437673	58437722	seqA,rs191799494,11,50576244,A,C:0-49	43	93.9	0	49	49	rs191799494
chrX	58402792	58402842	seqA,rs191799494,11,50576244,A,C:0-50	42	92.0	0	50	50	rs191799494
chrX	58406487	58406537	seqA,rs191799494,11,50576244,A,C:0-50	42	92.0	0	50	50	rs191799494
chrX	58435280	58435330	seqA,rs191799494,11,50576244,A,C:0-50	42	92.0	0	50	50	rs191799494
chrX	58446422	58446472	seqA,rs191799494,11,50576244,A,C:0-50	42	92.0	0	50	50	rs191799494
chrX	58451112	58451162	seqA,rs191799494,11,50576244,A,C:0-50	42	92.0	0	50	50	rs191799494
chrX	58459529	58459577	seqA,rs191799494,11,50576244,A,C:0-48	42	93.8	0	48	48	rs191799494
chrX	58363316	58363365	seqA,rs191799494,11,50576244,A,C:0-49	41	91.9	0	49	49	rs191799494
chrX	58396126	58396176	seqA,rs191799494,11,50576244,A,C:1-50	42	93.9	1	50	49	rs191799494
chrX	58398006	58398055	seqA,rs191799494,11,50576244,A,C:0-49	41	91.9	0	49	49	rs191799494
chrY	20410142	20410183	seqA,rs191799494,11,50576244,A,C:0-41	31	87.9	0	41	41	rs191799494
chrY	20387293	20387393	seqA,rs191799494,11,50576244,A,C:0-35	32	97.1	0	35	35	rs191799494
chrX	58374327	58374377	seqA,rs191799494,11,50576244,A,C:0-50	46	96.0	0	50	50	rs191799494
chrX	58381826	58381876	seqA,rs191799494,11,50576244,A,C:0-50	44	94.0	0	50	50	rs191799494
chrX	58376855	58376900	seqA,rs191799494,11,50576244,A,C:5-50	43	97.8	5	50	45	rs191799494
chrX	58387258	58387307	seqA,rs191799494,11,50576244,A,C:0-49	43	93.9	0	49	49	rs191799494
chrX	58366687	58368281	seqA,rs191799494,11,50576244,A,C:0-50	47	98.0	0	50	50	rs191799494
chrX	58371654	58371822	seqA,rs191799494,11,50576244,A,C:0-50	45	96.0	0	50	50	rs191799494
chrX	58375651	58375701	seqA,rs191799494,11,50576244,A,C:0-50	42	92.0	0	50	50	rs191799494
chrX	58381142	58381192	seqA,rs191799494,11,50576244,A,C:0-50	42	92.0	0	50	50	rs191799494
chrX	58382172	58382288	seqA,rs191799494,11,50576244,A,C:0-50	45	96.0	0	50	50	rs191799494
chrX	58387600	58387650	seqA,rs191799494,11,50576244,A,C:0-50	42	92.0	0	50	50	rs191799494
chrX	58366171	58366214	seqA,rs191799494,11,50576244,A,C:7-50	41	97.7	7	50	43	rs191799494
chrX	58379950	58379995	seqA,rs191799494,11,50576244,A,C:5-50	41	95.6	5	50	45	rs191799494
chrX	58384681	58384968	seqA,rs191799494,11,50576244,A,C:0-50	48	100.0	0	50	50	rs191799494
chrX	58388462	58388577	seqA,rs191799494,11,50576244,A,C:0-49	44	96.0	0	49	49	rs191799494
chrX	58415874	58416094	seqA,rs191799494,11,50576244,A,C:0-50	45	96.0	0	50	50	rs191799494
chrX	58431129	58431179	seqA,rs191799494,11,50576244,A,C:0-49	42	93.9	0	49	49	rs191799494
chrX	37822530	37822550	seqA,rs191799646,3,7892963,A,T:29-49	20	100.0	29	49	20	rs191799646
chrX	37822530	37822551	seqB,rs191799646,3,7892963,A,T:29-50	21	100.0	29	50	21	rs191799646
chrY	469122	469146	seqB,rs191799646,3,7892963,A,T:27-50	22	100.0	27	50	23	rs191799646
chrX	519122	519146	seqB,rs191799646,3,7892963,A,T:27-50	22	100.0	27	50	23	rs191799646
chrX	139039335	139039362	seqB,rs191799646,3,7892963,A,T:21-50	24	81.5	21	50	29	rs191799646
chrY	21596893	21596943	seqA,rs191800366,4,65665350,A,C:0-50	44	94.0	0	50	50	rs191800366
chrY	6681996	6682046	seqA,rs191800366,4,65665350,A,C:0-50	40	90.0	0	50	50	rs191800366
chrY	19039688	19039738	seqA,rs191800366,4,65665350,A,C:0-50	40	90.0	0	50	50	rs191800366
chrY	5866793	5866838	seqA,rs191800366,4,65665350,A,C:4-49	39	93.4	4	49	45	rs191800366
chrY	14177863	14177907	seqA,rs191800366,4,65665350,A,C:6-50	38	93.2	6	50	44	rs191800366
chrY	22836506	22836549	seqA,rs191800366,4,65665350,A,C:2-45	37	93.1	2	45	43	rs191800366
chrY	26035725	26035768	seqA,rs191800366,4,65665350,A,C:0-43	37	93.1	0	43	43	rs191800366
chrY	21963610	21963652	seqA,rs191800366,4,65665350,A,C:1-43	36	92.9	1	43	42	rs191800366
chrY	21320037	21320080	seqA,rs191800366,4,65665350,A,C:0-43	35	90.7	0	43	43	rs191800366
chrY	24232244	24232290	seqA,rs191800366,4,65665350,A,C:0-46	34	87.0	0	46	46	rs191800366
chrY	25841930	25841976	seqA,rs191800366,4,65665350,A,C:0-46	34	87.0	0	46	46	rs191800366
chrY	19857738	19857770	seqA,rs191800366,4,65665350,A,C:18-50	32	100.0	18	50	32	rs191800366
chrY	20399281	20399522	seqA,rs191800366,4,65665350,A,C:1-50	36	87.8	1	50	49	rs191800366
chrY	26142761	26142800	seqA,rs191800366,4,65665350,A,C:4-43	31	89.8	4	43	39	rs191800366
chrY	25946938	25946963	seqA,rs191800366,4,65665350,A,C:18-43	25	100.0	18	43	25	rs191800366
chrY	15442233	15442258	seqA,rs191800366,4,65665350,A,C:25-50	25	100.0	25	50	25	rs191800366
chrX	71805396	71805446	seqA,rs191800366,4,65665350,A,C:0-50	46	96.0	0	50	50	rs191800366
chrX	111027775	111027825	seqA,rs191800366,4,65665350,A,C:0-50	46	96.0	0	50	50	rs191800366
chrX	150368397	150368447	seqA,rs191800366,4,65665350,A,C:0-50	46	96.0	0	50	50	rs191800366
chrX	132292886	132292935	seqA,rs191800366,4,65665350,A,C:1-50	45	96.0	1	50	49	rs191800366
chrX	104928150	104928200	seqA,rs191800366,4,65665350,A,C:0-50	44	94.0	0	50	50	rs191800366
chrX	108435038	108435086	seqA,rs191800366,4,65665350,A,C:2-50	44	95.9	2	50	48	rs191800366
chrX	134084598	134084648	seqA,rs191800366,4,65665350,A,C:0-50	44	94.0	0	50	50	rs191800366
chrX	126080869	126080918	seqA,rs191800366,4,65665350,A,C:1-50	43	93.9	1	50	49	rs191800366
chrX	131123614	131123663	seqA,rs191800366,4,65665350,A,C:0-49	43	93.9	0	49	49	rs191800366
chrX	2977460	2977510	seqA,rs191800366,4,65665350,A,C:0-50	42	92.0	0	50	50	rs191800366
chrX	3899842	3899892	seqA,rs191800366,4,65665350,A,C:0-50	42	92.0	0	50	50	rs191800366
chrX	52579874	52579924	seqA,rs191800366,4,65665350,A,C:0-50	42	92.0	0	50	50	rs191800366
chrX	55469769	55469819	seqA,rs191800366,4,65665350,A,C:0-50	42	92.0	0	50	50	rs191800366
chrX	55728655	55728705	seqA,rs191800366,4,65665350,A,C:0-50	42	92.0	0	50	50	rs191800366
chrX	56220623	56220673	seqA,rs191800366,4,65665350,A,C:0-50	42	92.0	0	50	50	rs191800366
chrX	56700228	56700278	seqA,rs191800366,4,65665350,A,C:0-50	42	92.0	0	50	50	rs191800366
chrY	14742020	14742070	seqA,rs191800366,4,65665350,A,C:0-50	42	92.0	0	50	50	rs191800366
chrY	18628317	18628367	seqA,rs191800366,4,65665350,A,C:0-50	42	92.0	0	50	50	rs191800366
chrY	14965449	14965499	seqA,rs191800366,4,65665350,A,C:0-50	40	90.0	0	50	50	rs191800366
chrY	15649011	15649054	seqA,rs191800366,4,65665350,A,C:0-43	39	95.4	0	43	43	rs191800366
chrY	2679645	2679688	seqA,rs191800366,4,65665350,A,C:0-43	37	93.1	0	43	43	rs191800366
chrY	4730286	4730335	seqA,rs191800366,4,65665350,A,C:1-50	37	87.8	1	50	49	rs191800366
chrY	27926632	27926675	seqA,rs191800366,4,65665350,A,C:0-43	37	93.1	0	43	43	rs191800366
chrY	17644126	17644176	seqA,rs191800366,4,65665350,A,C:0-50	36	86.0	0	50	50	rs191800366
chrY	59269157	59269397	seqA,rs191800366,4,65665350,A,C:3-50	40	93.7	3	50	47	rs191800366
chrY	7347868	7347911	seqA,rs191800366,4,65665350,A,C:0-43	33	88.4	0	43	43	rs191800366
chrY	19780257	19780498	seqA,rs191800366,4,65665350,A,C:1-50	36	87.8	1	50	49	rs191800366
chrY	20322004	20322036	seqA,rs191800366,4,65665350,A,C:18-50	32	100.0	18	50	32	rs191800366
chrY	21282190	21282227	seqA,rs191800366,4,65665350,A,C:2-39	31	91.9	2	39	37	rs191800366
chrY	27819634	27819673	seqA,rs191800366,4,65665350,A,C:4-43	31	89.8	4	43	39	rs191800366
chrY	17434205	17434245	seqA,rs191800366,4,65665350,A,C:0-40	26	82.5	0	40	40	rs191800366
chrY	28015411	28015436	seqA,rs191800366,4,65665350,A,C:18-43	25	100.0	18	43	25	rs191800366
chrX	105370827	105370877	seqA,rs191800366,4,65665350,A,C:0-50	48	98.0	0	50	50	rs191800366
chrX	23381759	23381809	seqA,rs191800366,4,65665350,A,C:0-50	44	94.0	0	50	50	rs191800366
chrX	69740978	69741028	seqA,rs191800366,4,65665350,A,C:0-50	44	94.0	0	50	50	rs191800366
chrX	75520731	75520780	seqA,rs191800366,4,65665350,A,C:0-49	43	93.9	0	49	49	rs191800366
chrX	22253261	22253309	seqA,rs191800366,4,65665350,A,C:2-50	42	93.8	2	50	48	rs191800366
chrX	26305385	26305435	seqA,rs191800366,4,65665350,A,C:0-50	42	92.0	0	50	50	rs191800366
chrX	50764377	50764425	seqA,rs191800366,4,65665350,A,C:2-50	42	93.8	2	50	48	rs191800366
chrX	52878586	52878636	seqA,rs191800366,4,65665350,A,C:0-50	42	92.0	0	50	50	rs191800366
chrX	75748266	75748316	seqA,rs191800366,4,65665350,A,C:0-50	42	92.0	0	50	50	rs191800366
chrX	84388646	84388696	seqA,rs191800366,4,65665350,A,C:0-50	42	92.0	0	50	50	rs191800366
chrX	111489936	111489986	seqA,rs191800366,4,65665350,A,C:0-50	42	92.0	0	50	50	rs191800366
chrX	134397751	134397801	seqA,rs191800366,4,65665350,A,C:0-50	42	92.0	0	50	50	rs191800366
chrX	56456501	56456548	seqA,rs191800366,4,65665350,A,C:3-50	41	93.7	3	50	47	rs191800366
chrX	64287334	64287383	seqA,rs191800366,4,65665350,A,C:1-50	41	91.9	1	50	49	rs191800366
chrX	103195597	103195646	seqA,rs191800366,4,65665350,A,C:1-50	41	91.9	1	50	49	rs191800366
chrX	134799235	134799284	seqA,rs191800366,4,65665350,A,C:1-50	41	91.9	1	50	49	rs191800366
chrX	71820550	71820743	seqA,rs191800745,8,88111276,T,G:23-50	26	100.0	23	50	27	rs191800745
chrY	23438909	23438956	seqA,rs191801798,16,5180897,A,G:0-50	44	87.3	0	50	50	rs191801798
chrY	582356	582391	seqA,rs191801798,16,5180897,A,G:3-38	33	97.2	3	38	35	rs191801798
chrY	23596780	23596814	seqA,rs191801798,16,5180897,A,G:4-38	30	94.2	4	38	34	rs191801798
chrY	130255	130284	seqA,rs191801798,16,5180897,A,G:3-32	29	100.0	3	32	29	rs191801798
chrX	47224040	47224084	seqA,rs191801798,16,5180897,A,G:3-50	41	86.4	3	50	47	rs191801798
chrX	153526590	153526630	seqA,rs191801798,16,5180897,A,G:4-44	38	97.5	4	44	40	rs191801798
chrX	136666770	136666808	seqA,rs191801798,16,5180897,A,G:0-38	36	97.4	0	38	38	rs191801798
chrX	140956692	140956730	seqA,rs191801798,16,5180897,A,G:3-41	36	97.4	3	41	38	rs191801798
chrX	55760421	55760456	seqA,rs191801798,16,5180897,A,G:3-38	35	100.0	3	38	35	rs191801798
chrX	96350140	96350175	seqA,rs191801798,16,5180897,A,G:3-38	35	100.0	3	38	35	rs191801798
chrX	28168487	28168525	seqA,rs191801798,16,5180897,A,G:0-38	34	94.8	0	38	38	rs191801798
chrX	102430560	102430594	seqA,rs191801798,16,5180897,A,G:4-38	34	100.0	4	38	34	rs191801798
chrX	632356	632391	seqA,rs191801798,16,5180897,A,G:3-38	33	97.2	3	38	35	rs191801798
chrX	10533874	10533909	seqA,rs191801798,16,5180897,A,G:3-38	33	97.2	3	38	35	rs191801798
chrX	21398589	21398624	seqA,rs191801798,16,5180897,A,G:3-38	33	97.2	3	38	35	rs191801798
chrX	53863540	53863575	seqA,rs191801798,16,5180897,A,G:3-38	33	97.2	3	38	35	rs191801798
chrX	110953949	110953984	seqA,rs191801798,16,5180897,A,G:3-38	33	97.2	3	38	35	rs191801798
chrX	141543972	141544007	seqA,rs191801798,16,5180897,A,G:3-38	33	97.2	3	38	35	rs191801798
chrX	13408475	13408513	seqA,rs191801798,16,5180897,A,G:9-50	35	86.5	9	50	41	rs191801798
chrX	148815230	148815270	seqA,rs191801798,16,5180897,A,G:7-50	35	82.5	7	50	43	rs191801798
chrY	15179944	15179979	seqA,rs191801798,16,5180897,A,G:3-38	31	94.3	3	38	35	rs191801798
chrY	15866233	15866257	seqA,rs191801798,16,5180897,A,G:7-31	24	100.0	7	31	24	rs191801798
chrX	112140487	112140528	seqA,rs191801798,16,5180897,A,G:3-44	39	97.6	3	44	41	rs191801798
chrX	130900487	130900528	seqA,rs191801798,16,5180897,A,G:3-44	39	97.6	3	44	41	rs191801798
chrX	51754999	51755037	seqA,rs191801798,16,5180897,A,G:3-41	36	97.4	3	41	38	rs191801798
chrX	128432301	128432341	seqA,rs191801798,16,5180897,A,G:4-44	36	95.0	4	44	40	rs191801798
chrX	18703761	18703796	seqA,rs191801798,16,5180897,A,G:3-38	35	100.0	3	38	35	rs191801798
chrX	54970141	54970176	seqA,rs191801798,16,5180897,A,G:3-38	35	100.0	3	38	35	rs191801798
chrX	144520122	144520157	seqA,rs191801798,16,5180897,A,G:3-38	35	100.0	3	38	35	rs191801798
chrX	37564662	37564700	seqA,rs191801798,16,5180897,A,G:0-38	34	94.8	0	38	38	rs191801798
chrX	148751328	148751368	seqA,rs191801798,16,5180897,A,G:7-50	35	82.5	7	50	43	rs191801798
chrX	101106861	101106896	seqA,rs191801798,16,5180897,A,G:3-38	31	94.3	3	38	35	rs191801798
chrX	66983339	66983371	seqA,rs191801798,16,5180897,A,G:4-36	30	96.9	4	36	32	rs191801798
chrX	137368814	137368851	seqA,rs191801798,16,5180897,A,G:9-49	32	83.4	9	49	40	rs191801798
chrX	100607844	100608045	seqA,rs191801798,16,5180897,A,G:4-38	33	100.0	4	38	34	rs191801798
chrX	132455027	132455056	seqA,rs191801798,16,5180897,A,G:9-38	27	96.6	9	38	29	rs191801798
chrX	40131301	40131332	seqA,rs191801798,16,5180897,A,G:7-38	27	93.6	7	38	31	rs191801798
chrX	53333268	53333294	seqA,rs191801798,16,5180897,A,G:18-44	26	100.0	18	44	26	rs191801798
chrX	14705869	14705889	seqA,rs1918025,3,39873484,T,C:4-24	20	100.0	4	24	20	rs1918025
chrY	16842109	16842152	seqA,rs191802687,17,34363124,A,G:6-49	39	95.4	6	49	43	rs191802687
chrY	24880143	24880184	seqA,rs191802687,17,34363124,A,G:0-42	38	90.3	0	42	42	rs191802687
chrY	1989429	1989847	seqA,rs191802687,17,34363124,A,G:0-40	39	100.0	0	40	40	rs191802687
chrY	16363869	16363904	seqA,rs191802687,17,34363124,A,G:5-40	35	100.0	5	40	35	rs191802687
chrY	15587727	15587772	seqA,rs191802687,17,34363124,A,G:5-49	35	91.0	5	49	44	rs191802687
chrY	8746813	8746844	seqA,rs191802687,17,34363124,A,G:7-38	31	100.0	7	38	31	rs191802687
chrY	19216391	19216421	seqA,rs191802687,17,34363124,A,G:5-35	30	100.0	5	35	30	rs191802687
chrY	18487606	18487632	seqA,rs191802687,17,34363124,A,G:5-31	26	100.0	5	31	26	rs191802687
chrY	4928912	4928936	seqA,rs191802687,17,34363124,A,G:22-49	23	79.2	22	49	27	rs191802687
chrX	154815701	154815752	seqA,rs191802687,17,34363124,A,G:0-49	44	96.0	0	49	49	rs191802687
chrX	8519829	8519878	seqA,rs191802687,17,34363124,A,G:0-49	41	91.9	0	49	49	rs191802687
chrX	54514198	54514247	seqA,rs191802687,17,34363124,A,G:0-49	41	91.9	0	49	49	rs191802687
chrX	48627267	48627311	seqA,rs191802687,17,34363124,A,G:5-49	40	95.5	5	49	44	rs191802687
chrX	148880257	148880476	seqA,rs191802687,17,34363124,A,G:0-49	44	96.0	0	49	49	rs191802687
chrX	29181010	29181054	seqA,rs191802687,17,34363124,A,G:6-49	40	97.7	6	49	43	rs191802687
chrX	76860712	76860762	seqA,rs191802687,17,34363124,A,G:0-49	40	91.9	0	49	49	rs191802687
chrX	113258525	113258569	seqA,rs191802687,17,34363124,A,G:5-49	38	93.2	5	49	44	rs191802687
chrX	89446550	89446596	seqA,rs191802687,17,34363124,A,G:5-49	39	95.5	5	49	44	rs191802687
chrX	134790068	134790116	seqA,rs191802687,17,34363124,A,G:0-49	39	85.5	0	49	49	rs191802687
chrX	132966128	132966164	seqA,rs191802687,17,34363124,A,G:6-42	36	100.0	6	42	36	rs191802687
chrX	2039429	2039847	seqA,rs191802687,17,34363124,A,G:0-40	39	100.0	0	40	40	rs191802687
chrX	5216757	5216792	seqA,rs191802687,17,34363124,A,G:6-41	35	100.0	6	41	35	rs191802687
chrX	44489916	44489951	seqA,rs191802687,17,34363124,A,G:5-40	35	100.0	5	40	35	rs191802687
chrX	99944450	100216711	seqA,rs191802687,17,34363124,A,G:0-49	44	96.0	0	49	49	rs191802687
chrX	128898447	128898487	seqA,rs191802687,17,34363124,A,G:0-41	37	90.0	0	41	41	rs191802687
chrY	642914	642963	seqA,rs191802687,17,34363124,A,G:0-49	41	91.9	0	49	49	rs191802687
chrY	14764444	14764493	seqA,rs191802687,17,34363124,A,G:0-49	39	89.8	0	49	49	rs191802687
chrY	1547524	1547564	seqA,rs191802687,17,34363124,A,G:9-49	38	97.5	9	49	40	rs191802687
chrY	795470	795511	seqA,rs191802687,17,34363124,A,G:0-40	37	97.5	0	40	40	rs191802687
chrY	7468042	7468083	seqA,rs191802687,17,34363124,A,G:0-42	38	90.3	0	42	42	rs191802687
chrY	23438229	23438273	seqA,rs191802687,17,34363124,A,G:5-49	36	91.0	5	49	44	rs191802687
chrY	21388831	21388912	seqA,rs191802687,17,34363124,A,G:0-40	35	95.0	0	40	40	rs191802687
chrY	18321470	18321678	seqA,rs191802687,17,34363124,A,G:0-31	30	100.0	0	31	31	rs191802687
chrY	26643569	26643606	seqA,rs191802687,17,34363124,A,G:0-35	28	91.2	0	35	35	rs191802687
chrY	2811480	2811523	seqA,rs191802687,17,34363124,A,G:16-49	27	96.6	16	49	33	rs191802687
chrX	29809692	29809742	seqA,rs191802687,17,34363124,A,G:0-49	44	96.0	0	49	49	rs191802687
chrX	69345044	69345092	seqA,rs191802687,17,34363124,A,G:0-49	45	91.7	0	49	49	rs191802687
chrX	106591195	106591239	seqA,rs191802687,17,34363124,A,G:5-49	42	97.8	5	49	44	rs191802687
chrX	692914	692963	seqA,rs191802687,17,34363124,A,G:0-49	41	91.9	0	49	49	rs191802687
chrX	18725100	18725149	seqA,rs191802687,17,34363124,A,G:0-49	41	91.9	0	49	49	rs191802687
chrX	82613964	82614008	seqA,rs191802687,17,34363124,A,G:5-49	40	95.5	5	49	44	rs191802687
chrX	23764733	23764774	seqA,rs191802687,17,34363124,A,G:0-41	39	97.6	0	41	41	rs191802687
chrX	36479634	36479677	seqA,rs191802687,17,34363124,A,G:6-49	39	95.4	6	49	43	rs191802687
chrX	70197880	70197929	seqA,rs191802687,17,34363124,A,G:0-49	39	89.8	0	49	49	rs191802687
chrX	99376737	99376778	seqA,rs191802687,17,34363124,A,G:0-41	39	97.6	0	41	41	rs191802687
chrX	1597524	1597564	seqA,rs191802687,17,34363124,A,G:9-49	38	97.5	9	49	40	rs191802687
chrX	12714016	12714056	seqA,rs191802687,17,34363124,A,G:0-41	39	92.5	0	41	41	rs191802687
chrX	117974802	117974851	seqA,rs191802687,17,34363124,A,G:0-49	37	87.8	0	49	49	rs191802687
chrX	128662383	128662420	seqA,rs191802687,17,34363124,A,G:5-42	37	100.0	5	42	37	rs191802687
chrX	135108854	135108891	seqA,rs191802687,17,34363124,A,G:5-42	37	100.0	5	42	37	rs191802687
chrX	140250000	140250048	seqA,rs191802687,17,34363124,A,G:0-49	41	89.4	0	49	49	rs191802687
chrY	59317070	59317118	seqA,rs191803651,15,76561545,T,C:0-50	47	91.7	0	50	50	rs191803651
chrX	155214064	155214112	seqA,rs191803651,15,76561545,T,C:0-50	47	91.7	0	50	50	rs191803651
chrX	88097685	88097734	seqA,rs191803651,15,76561545,T,C:0-49	41	91.9	0	49	49	rs191803651
chrX	117427349	117427400	seqA,rs191803651,15,76561545,T,C:0-50	41	92.0	0	50	50	rs191803651
chrY	14448138	14448180	seqA,rs191803651,15,76561545,T,C:0-42	38	95.3	0	42	42	rs191803651
chrY	17516547	17516588	seqA,rs191803651,15,76561545,T,C:0-42	36	87.9	0	42	42	rs191803651
chrY	1981455	1981504	seqA,rs191803832,8,12510679,A,G:0-49	39	89.8	0	49	49	rs191803832
chrY	3126912	3126949	seqA,rs191803832,8,12510679,A,G:13-50	31	91.9	13	50	37	rs191803832
chrY	1913906	1913942	seqA,rs191803832,8,12510679,A,G:13-49	28	88.9	13	49	36	rs191803832
chrY	3846619	3846642	seqA,rs191803832,8,12510679,A,G:8-31	21	95.7	8	31	23	rs191803832
chrX	53527437	53527484	seqA,rs191803832,8,12510679,A,G:2-49	43	95.8	2	49	47	rs191803832
chrX	102324584	102324631	seqA,rs191803832,8,12510679,A,G:2-49	43	95.8	2	49	47	rs191803832
chrX	135184790	135184839	seqA,rs191803832,8,12510679,A,G:0-49	41	91.9	0	49	49	rs191803832
chrX	2031455	2031504	seqA,rs191803832,8,12510679,A,G:0-49	39	89.8	0	49	49	rs191803832
chrX	96639583	96639631	seqA,rs191803832,8,12510679,A,G:2-50	38	89.6	2	50	48	rs191803832
chrX	143477325	143477373	seqA,rs191803832,8,12510679,A,G:0-48	38	89.6	0	48	48	rs191803832
chrX	106479085	106479122	seqA,rs191803832,8,12510679,A,G:13-50	37	100.0	13	50	37	rs191803832
chrX	153765238	153765598	seqA,rs191803832,8,12510679,A,G:2-50	44	98.0	2	50	48	rs191803832
chrX	153302296	153302331	seqA,rs191803832,8,12510679,A,G:13-48	35	100.0	13	48	35	rs191803832
chrX	71390159	71390196	seqA,rs191803832,8,12510679,A,G:13-50	35	97.3	13	50	37	rs191803832
chrX	15385806	15385843	seqA,rs191803832,8,12510679,A,G:13-50	35	97.3	13	50	37	rs191803832
chrX	153984905	153985276	seqA,rs191803832,8,12510679,A,G:0-50	40	95.5	0	50	50	rs191803832
chrX	52780582	52780622	seqA,rs191803832,8,12510679,A,G:2-42	32	90.0	2	42	40	rs191803832
chrX	1963906	1963942	seqA,rs191803832,8,12510679,A,G:13-49	28	88.9	13	49	36	rs191803832
chrX	89656603	89656630	seqA,rs191803832,8,12510679,A,G:8-35	25	96.3	8	35	27	rs191803832
chrY	23304685	23304721	seqA,rs191803832,8,12510679,A,G:13-49	32	94.5	13	49	36	rs191803832
chrY	2005698	2005735	seqA,rs191803832,8,12510679,A,G:13-50	31	91.9	13	50	37	rs191803832
chrY	739783	739819	seqA,rs191803832,8,12510679,A,G:13-49	28	88.9	13	49	36	rs191803832
chrX	148122082	148122131	seqA,rs191803832,8,12510679,A,G:0-49	45	96.0	0	49	49	rs191803832
chrX	100713726	100713773	seqA,rs191803832,8,12510679,A,G:3-50	43	95.8	3	50	47	rs191803832
chrX	131703022	131703071	seqA,rs191803832,8,12510679,A,G:1-50	43	93.9	1	50	49	rs191803832
chrX	50147656	50147706	seqA,rs191803832,8,12510679,A,G:0-50	42	92.0	0	50	50	rs191803832
chrX	129035066	129035116	seqA,rs191803832,8,12510679,A,G:0-50	42	92.0	0	50	50	rs191803832
chrX	53411437	53411486	seqA,rs191803832,8,12510679,A,G:0-49	41	91.9	0	49	49	rs191803832
chrX	85283016	85283066	seqA,rs191803832,8,12510679,A,G:0-50	40	90.0	0	50	50	rs191803832
chrX	133953216	133953263	seqA,rs191803832,8,12510679,A,G:3-50	39	91.5	3	50	47	rs191803832
chrX	3642537	3642571	seqA,rs191803832,8,12510679,A,G:14-48	34	100.0	14	48	34	rs191803832
chrX	3742638	3743063	seqA,rs191803832,8,12510679,A,G:11-50	38	100.0	11	50	39	rs191803832
chrX	3781054	3781477	seqA,rs191803832,8,12510679,A,G:11-50	38	100.0	11	50	39	rs191803832
chrX	3819480	3819903	seqA,rs191803832,8,12510679,A,G:11-50	38	100.0	11	50	39	rs191803832
chrX	51210859	51210892	seqA,rs191803832,8,12510679,A,G:13-46	33	100.0	13	46	33	rs191803832
chrX	52735934	52735974	seqA,rs191803832,8,12510679,A,G:2-42	32	90.0	2	42	40	rs191803832
chrX	2055698	2055735	seqA,rs191803832,8,12510679,A,G:13-50	31	91.9	13	50	37	rs191803832
chrX	789783	789819	seqA,rs191803832,8,12510679,A,G:13-49	28	88.9	13	49	36	rs191803832
chrX	150114633	150114683	seqA,rs191805371,1,109602203,A,G:0-50	46	96.0	0	50	50	rs191805371
chrX	5217593	5217643	seqA,rs191805371,1,109602203,A,G:0-50	42	92.0	0	50	50	rs191805371
chrX	48305594	48305644	seqA,rs191805371,1,109602203,A,G:0-50	43	95.7	0	50	50	rs191805371
chrX	124242405	124242435	seqA,rs191805371,1,109602203,A,G:0-30	30	100.0	0	30	30	rs191805371
chrX	138968583	138968613	seqA,rs191805371,1,109602203,A,G:0-30	28	96.7	0	30	30	rs191805371
chrX	64849893	64849917	seqA,rs191805371,1,109602203,A,G:0-24	22	95.9	0	24	24	rs191805371
chrY	19509997	19510021	seqA,rs191805371,1,109602203,A,G:26-50	24	100.0	26	50	24	rs191805371
chrX	24104941	24105269	seqA,rs191805371,1,109602203,A,G:0-50	48	100.0	0	50	50	rs191805371
chrX	75336441	75336491	seqA,rs191805371,1,109602203,A,G:0-50	32	82.0	0	50	50	rs191805371
chrX	18502589	18502619	seqA,rs191805371,1,109602203,A,G:0-30	30	100.0	0	30	30	rs191805371
chrX	118143884	118143912	seqA,rs191805371,1,109602203,A,G:2-30	28	100.0	2	30	28	rs191805371
chrX	53820232	53820261	seqA,rs191805371,1,109602203,A,G:0-30	26	86.3	0	30	30	rs191805371
chrX	28560769	28560794	seqA,rs191805371,1,109602203,A,G:0-25	23	96.0	0	25	25	rs191805371
chrX	133924721	133924741	seqA,rs191805371,1,109602203,A,G:10-30	20	100.0	10	30	20	rs191805371
chrX	35704823	35704865	seqA,rs191805858,3,167428177,A,G:0-42	28	83.4	0	42	42	rs191805858
chrX	79205449	79205469	seqA,rs191805858,3,167428177,A,G:30-50	20	100.0	30	50	20	rs191805858
chrX	121150937	121150976	seqA,rs191806776,18,40518169,A,G:3-27	23	100.0	3	27	24	rs191806776
chrY	16038238	16038284	seqA,rs191806940,11,128944484,A,C:4-50	40	93.5	4	50	46	rs191806940
chrX	81812729	81812778	seqA,rs191806940,11,128944484,A,C:1-50	47	98.0	1	50	49	rs191806940
chrX	48737565	48737615	seqA,rs191806940,11,128944484,A,C:0-50	46	96.0	0	50	50	rs191806940
chrX	48856652	48856698	seqA,rs191806940,11,128944484,A,C:4-50	42	95.7	4	50	46	rs191806940
chrX	44374755	44374801	seqA,rs191806940,11,128944484,A,C:4-50	40	93.5	4	50	46	rs191806940
chrX	8483605	8483647	seqA,rs191806940,11,128944484,A,C:0-42	38	95.3	0	42	42	rs191806940
chrX	76915930	76915968	seqA,rs191806940,11,128944484,A,C:4-42	38	100.0	4	42	38	rs191806940
chrX	38358962	38359000	seqA,rs191806940,11,128944484,A,C:4-42	34	94.8	4	42	38	rs191806940
chrX	38386201	38386236	seqA,rs191806940,11,128944484,A,C:4-39	33	97.2	4	39	35	rs191806940
chrX	21822629	21822666	seqA,rs191806940,11,128944484,A,C:11-48	31	91.9	11	48	37	rs191806940
chrX	2748835	2748868	seqA,rs191806940,11,128944484,A,C:0-33	31	97.0	0	33	33	rs191806940
chrX	154450623	154450656	seqA,rs191806940,11,128944484,A,C:0-33	29	94.0	0	33	33	rs191806940
chrX	6887798	6887827	seqA,rs191806940,11,128944484,A,C:4-33	29	100.0	4	33	29	rs191806940
chrX	41339493	41339523	seqA,rs191806940,11,128944484,A,C:0-30	28	96.7	0	30	30	rs191806940
chrX	47375483	47375508	seqA,rs191806940,11,128944484,A,C:8-33	25	100.0	8	33	25	rs191806940
chrX	16930683	16930703	seqA,rs191806940,11,128944484,A,C:13-33	20	100.0	13	33	20	rs191806940
chrY	14531463	14531502	seqA,rs191806940,11,128944484,A,C:0-39	35	94.9	0	39	39	rs191806940
chrX	16098900	16098949	seqA,rs191806940,11,128944484,A,C:0-49	41	91.9	0	49	49	rs191806940
chrX	5174176	5174218	seqA,rs191806940,11,128944484,A,C:0-42	40	97.7	0	42	42	rs191806940
chrX	28652222	28652264	seqA,rs191806940,11,128944484,A,C:8-50	40	97.7	8	50	42	rs191806940
chrX	62637107	62637148	seqA,rs191806940,11,128944484,A,C:1-42	39	97.6	1	42	41	rs191806940
chrX	154080441	154080486	seqA,rs191806940,11,128944484,A,C:4-49	37	91.2	4	49	45	rs191806940
chrX	111908514	111908555	seqA,rs191806940,11,128944484,A,C:9-50	37	95.2	9	50	41	rs191806940
chrX	98220378	98220413	seqA,rs191806940,11,128944484,A,C:4-39	35	100.0	4	39	35	rs191806940
chrX	131388412	131388445	seqA,rs191806940,11,128944484,A,C:0-33	29	94.0	0	33	33	rs191806940
chrX	80702100	80702127	seqA,rs191806940,11,128944484,A,C:4-31	25	96.3	4	31	27	rs191806940
chrX	13369835	13369858	seqA,rs191806940,11,128944484,A,C:4-27	23	100.0	4	27	23	rs191806940
chrX	47164619	47164639	seqA,rs191806940,11,128944484,A,C:12-32	20	100.0	12	32	20	rs191806940
chrY	16522949	16522996	seqA,rs191807070,14,20423059,T,C:3-50	41	93.7	3	50	47	rs191807070
chrY	7860688	7860735	seqA,rs191807070,14,20423059,T,C:3-50	41	93.7	3	50	47	rs191807070
chrY	27163686	27163733	seqA,rs191807070,14,20423059,T,C:3-50	39	91.5	3	50	47	rs191807070
chrY	7866548	7866595	seqA,rs191807070,14,20423059,T,C:3-50	39	91.5	3	50	47	rs191807070
chrY	9047537	9047584	seqA,rs191807070,14,20423059,T,C:3-50	37	89.4	3	50	47	rs191807070
chrY	20471177	20471215	seqA,rs191807070,14,20423059,T,C:3-41	36	97.4	3	41	38	rs191807070
chrY	20380492	20380531	seqA,rs191807070,14,20423059,T,C:3-42	35	94.9	3	42	39	rs191807070
chrY	16945159	16945182	seqA,rs191807070,14,20423059,T,C:3-26	23	100.0	3	26	23	rs191807070
chrX	87970262	87970309	seqA,rs191807070,14,20423059,T,C:3-50	45	97.9	3	50	47	rs191807070
chrX	145997667	145997714	seqA,rs191807070,14,20423059,T,C:3-50	45	97.9	3	50	47	rs191807070
chrX	34245004	34245051	seqA,rs191807070,14,20423059,T,C:3-50	43	95.8	3	50	47	rs191807070
chrX	36732121	36732168	seqA,rs191807070,14,20423059,T,C:3-50	43	95.8	3	50	47	rs191807070
chrX	87600375	87600422	seqA,rs191807070,14,20423059,T,C:3-50	43	95.8	3	50	47	rs191807070
chrX	117921870	117921917	seqA,rs191807070,14,20423059,T,C:3-50	43	95.8	3	50	47	rs191807070
chrX	131814032	131814079	seqA,rs191807070,14,20423059,T,C:3-50	43	95.8	3	50	47	rs191807070
chrX	147338830	147338877	seqA,rs191807070,14,20423059,T,C:3-50	43	95.8	3	50	47	rs191807070
chrX	152499611	152499658	seqA,rs191807070,14,20423059,T,C:3-50	43	95.8	3	50	47	rs191807070
chrX	13136132	13136179	seqA,rs191807070,14,20423059,T,C:3-50	41	93.7	3	50	47	rs191807070
chrX	30167901	30167948	seqA,rs191807070,14,20423059,T,C:3-50	41	93.7	3	50	47	rs191807070
chrX	63459097	63459144	seqA,rs191807070,14,20423059,T,C:3-50	41	93.7	3	50	47	rs191807070
chrX	112964094	112964141	seqA,rs191807070,14,20423059,T,C:3-50	41	93.7	3	50	47	rs191807070
chrX	147989704	147989751	seqA,rs191807070,14,20423059,T,C:3-50	41	93.7	3	50	47	rs191807070
chrX	126031486	126031533	seqA,rs191807070,14,20423059,T,C:3-50	41	93.7	3	50	47	rs191807070
chrX	73245501	73245545	seqA,rs191807070,14,20423059,T,C:6-50	38	93.2	6	50	44	rs191807070
chrY	4331627	4331674	seqA,rs191807070,14,20423059,T,C:3-50	43	95.8	3	50	47	rs191807070
chrY	15985721	15985768	seqA,rs191807070,14,20423059,T,C:3-50	41	93.7	3	50	47	rs191807070
chrY	23818452	23818499	seqA,rs191807070,14,20423059,T,C:3-50	41	93.7	3	50	47	rs191807070
chrY	26798668	26798715	seqA,rs191807070,14,20423059,T,C:3-50	39	91.5	3	50	47	rs191807070
chrY	26174009	26174056	seqA,rs191807070,14,20423059,T,C:3-50	39	91.5	3	50	47	rs191807070
chrY	25164925	25164972	seqA,rs191807070,14,20423059,T,C:3-50	39	91.5	3	50	47	rs191807070
chrY	19970495	19970542	seqA,rs191807070,14,20423059,T,C:3-50	39	91.5	3	50	47	rs191807070
chrY	9078100	9078144	seqA,rs191807070,14,20423059,T,C:6-50	38	93.2	6	50	44	rs191807070
chrY	8761532	8761582	seqA,rs191807070,14,20423059,T,C:0-50	38	88.0	0	50	50	rs191807070
chrY	19708557	19708595	seqA,rs191807070,14,20423059,T,C:3-41	36	97.4	3	41	38	rs191807070
chrY	19799248	19799287	seqA,rs191807070,14,20423059,T,C:3-42	35	94.9	3	42	39	rs191807070
chrX	51979315	51979362	seqA,rs191807070,14,20423059,T,C:3-50	45	97.9	3	50	47	rs191807070
chrX	19265872	19265919	seqA,rs191807070,14,20423059,T,C:3-50	43	95.8	3	50	47	rs191807070
chrX	66143463	66143510	seqA,rs191807070,14,20423059,T,C:3-50	43	95.8	3	50	47	rs191807070
chrX	97524345	97524392	seqA,rs191807070,14,20423059,T,C:3-50	43	95.8	3	50	47	rs191807070
chrX	146178805	146178852	seqA,rs191807070,14,20423059,T,C:3-50	43	95.8	3	50	47	rs191807070
chrX	79152068	79152118	seqA,rs191807070,14,20423059,T,C:0-50	42	92.0	0	50	50	rs191807070
chrX	21352661	21352708	seqA,rs191807070,14,20423059,T,C:3-50	41	93.7	3	50	47	rs191807070
chrX	35132476	35132523	seqA,rs191807070,14,20423059,T,C:3-50	41	93.7	3	50	47	rs191807070
chrX	46557067	46557114	seqA,rs191807070,14,20423059,T,C:3-50	41	93.7	3	50	47	rs191807070
chrX	52600607	52600654	seqA,rs191807070,14,20423059,T,C:3-50	41	93.7	3	50	47	rs191807070
chrX	56980936	56980983	seqA,rs191807070,14,20423059,T,C:3-50	41	93.7	3	50	47	rs191807070
chrX	82687254	82687301	seqA,rs191807070,14,20423059,T,C:3-50	41	93.7	3	50	47	rs191807070
chrX	121439734	121439781	seqA,rs191807070,14,20423059,T,C:3-50	41	93.7	3	50	47	rs191807070
chrX	121616309	121616356	seqA,rs191807070,14,20423059,T,C:3-50	41	93.7	3	50	47	rs191807070
chrX	140717390	140717437	seqA,rs191807070,14,20423059,T,C:3-50	41	93.7	3	50	47	rs191807070
chrX	145523346	145523393	seqA,rs191807070,14,20423059,T,C:3-50	41	93.7	3	50	47	rs191807070
chrX	47161214	47161248	seqA,rs191807359,4,171032336,A,G:0-36	30	82.4	0	36	36	rs191807359
chrX	132258919	132258954	seqA,rs191807359,4,171032336,A,G:0-36	29	85.3	0	36	36	rs191807359
chrX	113241180	113241207	seqA,rs191807359,4,171032336,A,G:0-28	26	88.9	0	28	28	rs191807359
chrY	7112493	7112542	seqA,rs191807482,5,68070612,A,G:0-50	44	89.8	0	50	50	rs191807482
chrY	19021557	19021607	seqA,rs191807482,5,68070612,A,G:0-50	40	90.0	0	50	50	rs191807482
chrY	2373949	2373989	seqA,rs191807482,5,68070612,A,G:0-40	36	95.0	0	40	40	rs191807482
chrY	2394615	2394665	seqA,rs191807482,5,68070612,A,G:0-50	40	93.5	0	50	50	rs191807482
chrY	18663433	18663508	seqA,rs191807482,5,68070612,A,G:0-50	37	88.0	0	50	50	rs191807482
chrY	16142430	16142479	seqA,rs191807482,5,68070612,A,G:0-50	35	89.8	0	50	50	rs191807482
chrY	7422298	7422339	seqA,rs191807482,5,68070612,A,G:0-43	31	85.8	0	43	43	rs191807482
chrY	5568551	5568572	seqA,rs191807482,5,68070612,A,G:0-21	21	100.0	0	21	21	rs191807482
chrY	16538868	16538888	seqA,rs191807482,5,68070612,A,G:30-50	20	100.0	30	50	20	rs191807482
chrX	147380062	147380112	seqA,rs191807482,5,68070612,A,G:0-50	48	98.0	0	50	50	rs191807482
chrX	3016584	3016634	seqA,rs191807482,5,68070612,A,G:0-50	44	94.0	0	50	50	rs191807482
chrX	6971555	6971604	seqA,rs191807482,5,68070612,A,G:0-49	43	93.9	0	49	49	rs191807482
chrX	6563773	6563822	seqA,rs191807482,5,68070612,A,G:0-50	44	89.8	0	50	50	rs191807482
chrX	24252923	24252974	seqA,rs191807482,5,68070612,A,G:0-50	43	94.0	0	50	50	rs191807482
chrX	116132771	116132822	seqA,rs191807482,5,68070612,A,G:0-50	43	94.0	0	50	50	rs191807482
chrX	121446570	121446617	seqA,rs191807482,5,68070612,A,G:0-47	41	93.7	0	47	47	rs191807482
chrX	39393786	39393836	seqA,rs191807482,5,68070612,A,G:0-50	40	90.0	0	50	50	rs191807482
chrX	113569648	113569698	seqA,rs191807482,5,68070612,A,G:0-50	40	90.0	0	50	50	rs191807482
chrX	30912844	30912892	seqA,rs191807482,5,68070612,A,G:0-49	41	87.5	0	49	49	rs191807482
chrX	38277973	38278022	seqA,rs191807482,5,68070612,A,G:0-49	42	93.8	0	49	49	rs191807482
chrX	97279571	97279619	seqA,rs191807482,5,68070612,A,G:0-48	38	89.6	0	48	48	rs191807482
chrX	120199504	120199551	seqA,rs191807482,5,68070612,A,G:0-47	42	95.6	0	47	47	rs191807482
chrX	126947217	126947267	seqA,rs191807482,5,68070612,A,G:0-50	38	88.0	0	50	50	rs191807482
chrX	134546570	134546620	seqA,rs191807482,5,68070612,A,G:0-50	38	88.0	0	50	50	rs191807482
chrX	2423949	2423989	seqA,rs191807482,5,68070612,A,G:0-40	36	95.0	0	40	40	rs191807482
chrY	5189264	5189313	seqA,rs191807482,5,68070612,A,G:0-50	38	87.0	0	50	50	rs191807482
chrY	19402749	19402799	seqA,rs191807482,5,68070612,A,G:0-50	34	84.0	0	50	50	rs191807482
chrY	14174906	14174953	seqA,rs191807482,5,68070612,A,G:0-47	33	85.2	0	47	47	rs191807482
chrY	16124010	16124059	seqA,rs191807482,5,68070612,A,G:0-50	35	89.8	0	50	50	rs191807482
chrY	17254837	17254867	seqA,rs191807482,5,68070612,A,G:0-29	24	96.2	0	29	29	rs191807482
chrX	24701408	24701458	seqA,rs191807482,5,68070612,A,G:0-50	46	96.0	0	50	50	rs191807482
chrX	6420069	6420119	seqA,rs191807482,5,68070612,A,G:0-50	44	94.0	0	50	50	rs191807482
chrX	6646164	6646214	seqA,rs191807482,5,68070612,A,G:0-50	44	94.0	0	50	50	rs191807482
chrX	72837467	72837517	seqA,rs191807482,5,68070612,A,G:0-50	44	94.0	0	50	50	rs191807482
chrX	6430155	6430204	seqA,rs191807482,5,68070612,A,G:0-49	43	93.9	0	49	49	rs191807482
chrX	8276508	8276557	seqA,rs191807482,5,68070612,A,G:0-49	43	93.9	0	49	49	rs191807482
chrX	128089014	128089063	seqA,rs191807482,5,68070612,A,G:1-50	43	93.9	1	50	49	rs191807482
chrX	67787119	67787169	seqA,rs191807482,5,68070612,A,G:0-50	42	92.0	0	50	50	rs191807482
chrX	67788165	67788215	seqA,rs191807482,5,68070612,A,G:0-50	42	92.0	0	50	50	rs191807482
chrX	76077481	76077531	seqA,rs191807482,5,68070612,A,G:0-50	42	92.0	0	50	50	rs191807482
chrX	26249123	26249172	seqA,rs191807482,5,68070612,A,G:1-50	41	91.9	1	50	49	rs191807482
chrX	46182508	46182557	seqA,rs191807482,5,68070612,A,G:0-49	41	91.9	0	49	49	rs191807482
chrX	69230646	69230697	seqA,rs191807482,5,68070612,A,G:0-50	45	96.0	0	50	50	rs191807482
chrX	86907982	86908034	seqA,rs191807482,5,68070612,A,G:0-50	43	94.0	0	50	50	rs191807482
chrX	3702235	3702285	seqA,rs191807482,5,68070612,A,G:0-50	40	90.0	0	50	50	rs191807482
chrX	48508099	48508149	seqA,rs191807482,5,68070612,A,G:0-50	40	90.0	0	50	50	rs191807482
chrY	4537794	4537836	seqA,rs191808208,5,159581512,A,G:0-42	36	92.9	0	42	42	rs191808208
chrY	17137093	17137132	seqA,rs191808208,5,159581512,A,G:3-42	33	92.4	3	42	39	rs191808208
chrY	455109	455143	seqA,rs191808208,5,159581512,A,G:0-34	28	91.2	0	34	34	rs191808208
chrX	15759800	15759842	seqA,rs191808208,5,159581512,A,G:0-42	38	95.3	0	42	42	rs191808208
chrX	133893390	133893422	seqA,rs191808208,5,159581512,A,G:10-42	32	100.0	10	42	32	rs191808208
chrX	505109	505143	seqA,rs191808208,5,159581512,A,G:0-34	28	91.2	0	34	34	rs191808208
chrX	123135164	123135185	seqA,rs191808208,5,159581512,A,G:23-44	21	100.0	23	44	21	rs191808208
chrY	13977135	13977170	seqA,rs191808208,5,159581512,A,G:6-41	29	91.5	6	41	35	rs191808208
chrX	18899304	18899345	seqA,rs191808208,5,159581512,A,G:0-41	37	95.2	0	41	41	rs191808208
chrX	81765793	81765835	seqA,rs191808208,5,159581512,A,G:0-42	36	92.9	0	42	42	rs191808208
chrX	56638065	56638105	seqA,rs191808208,5,159581512,A,G:0-40	34	92.5	0	40	40	rs191808208
chrX	110732580	110732620	seqA,rs191808208,5,159581512,A,G:0-40	34	92.5	0	40	40	rs191808208
chrX	127091219	127091258	seqA,rs191808208,5,159581512,A,G:3-42	33	92.4	3	42	39	rs191808208
chrX	5987104	5987140	seqA,rs191808208,5,159581512,A,G:6-42	32	94.5	6	42	36	rs191808208
chrX	70112358	70112400	seqA,rs191808208,5,159581512,A,G:0-42	32	88.1	0	42	42	rs191808208
chrX	153645249	153645284	seqA,rs191808208,5,159581512,A,G:6-41	31	94.3	6	41	35	rs191808208
chrX	77322220	77322592	seqA,rs191808208,5,159581512,A,G:0-40	35	94.9	0	40	40	rs191808208
chrX	153765295	153765330	seqA,rs191808208,5,159581512,A,G:6-41	29	91.5	6	41	35	rs191808208
chrX	117477079	117477114	seqA,rs191808208,5,159581512,A,G:6-41	29	91.5	6	41	35	rs191808208
chrX	94260470	94260505	seqA,rs191808208,5,159581512,A,G:6-41	29	91.5	6	41	35	rs191808208
chrX	40133739	40133774	seqA,rs191808208,5,159581512,A,G:6-41	29	91.5	6	41	35	rs191808208
chrX	34787319	34787354	seqA,rs191808208,5,159581512,A,G:6-41	29	91.5	6	41	35	rs191808208
chrX	115337222	115337243	seqA,rs191808208,5,159581512,A,G:23-44	21	100.0	23	44	21	rs191808208
chrX	69633285	69633306	seqA,rs191809493,10,57759129,A,G:6-27	21	100.0	6	27	21	rs191809493
chrX	40130761	40130781	seqA,rs191809493,10,57759129,A,G:7-27	20	100.0	7	27	20	rs191809493
chrY	14981665	14981697	seqA,rs191809742,1,55556672,A,G:18-50	28	93.8	18	50	32	rs191809742
chrX	100343064	100343101	seqA,rs191809742,1,55556672,A,G:14-50	35	100.0	14	50	36	rs191809742
chrX	70692445	70692497	seqA,rs191809742,1,55556672,A,G:0-50	38	97.6	0	50	50	rs191809742
chrX	100701824	100701856	seqA,rs191809742,1,55556672,A,G:18-50	30	96.9	18	50	32	rs191809742
chrX	69602919	69602951	seqA,rs191809742,1,55556672,A,G:18-50	30	96.9	18	50	32	rs191809742
chrX	140229524	140229556	seqA,rs191809742,1,55556672,A,G:18-50	28	93.8	18	50	32	rs191809742
chrX	87362871	87362901	seqA,rs191809742,1,55556672,A,G:20-49	28	100.0	20	49	29	rs191809742
chrY	28355990	28356027	seqA,rs191809742,1,55556672,A,G:14-50	31	94.5	14	50	36	rs191809742
chrX	77996834	77996871	seqA,rs191809742,1,55556672,A,G:14-50	33	97.3	14	50	36	rs191809742
chrX	23899294	23899326	seqA,rs191809742,1,55556672,A,G:18-50	32	100.0	18	50	32	rs191809742
chrX	8592159	8592191	seqA,rs191809742,1,55556672,A,G:18-50	30	96.9	18	50	32	rs191809742
chrX	100659660	100659691	seqA,rs191809742,1,55556672,A,G:19-50	29	96.8	19	50	31	rs191809742
chrX	46732275	46732312	seqA,rs191809742,1,55556672,A,G:14-50	29	91.7	14	50	36	rs191809742
chrX	19467650	19467673	seqA,rs191811011,13,45466037,A,G:27-50	21	95.7	27	50	23	rs191811011
chrY	3142945	3142995	seqA,rs191813244,2,211047970,A,G:0-50	46	96.0	0	50	50	rs191813244
chrY	15630357	15630407	seqA,rs191813244,2,211047970,A,G:0-50	46	96.0	0	50	50	rs191813244
chrY	21539353	21539403	seqA,rs191813244,2,211047970,A,G:0-50	46	96.0	0	50	50	rs191813244
chrY	59267551	59267601	seqA,rs191813244,2,211047970,A,G:0-50	46	96.0	0	50	50	rs191813244
chrY	2677852	2677902	seqA,rs191813244,2,211047970,A,G:0-50	44	94.0	0	50	50	rs191813244
chrY	4420774	4420824	seqA,rs191813244,2,211047970,A,G:0-50	44	94.0	0	50	50	rs191813244
chrY	14963622	14963672	seqA,rs191813244,2,211047970,A,G:0-50	44	94.0	0	50	50	rs191813244
chrY	18848163	18848213	seqA,rs191813244,2,211047970,A,G:0-50	44	94.0	0	50	50	rs191813244
chrY	22855948	22855998	seqA,rs191813244,2,211047970,A,G:0-50	44	94.0	0	50	50	rs191813244
chrY	27260740	27260790	seqA,rs191813244,2,211047970,A,G:0-50	44	94.0	0	50	50	rs191813244
chrY	59249206	59249256	seqA,rs191813244,2,211047970,A,G:0-50	44	94.0	0	50	50	rs191813244
chrY	2789124	2789169	seqA,rs191813244,2,211047970,A,G:5-50	43	97.8	5	50	45	rs191813244
chrY	4913338	4913383	seqA,rs191813244,2,211047970,A,G:5-50	43	97.8	5	50	45	rs191813244
chrY	7026333	7026378	seqA,rs191813244,2,211047970,A,G:5-50	43	97.8	5	50	45	rs191813244
chrY	7121774	7121819	seqA,rs191813244,2,211047970,A,G:5-50	43	97.8	5	50	45	rs191813244
chrY	7968703	7968748	seqA,rs191813244,2,211047970,A,G:5-50	43	97.8	5	50	45	rs191813244
chrX	79774873	79774923	seqA,rs191813244,2,211047970,A,G:0-50	48	98.0	0	50	50	rs191813244
chrX	14643650	14643700	seqA,rs191813244,2,211047970,A,G:0-50	46	96.0	0	50	50	rs191813244
chrX	14752525	14752575	seqA,rs191813244,2,211047970,A,G:0-50	46	96.0	0	50	50	rs191813244
chrX	25139433	25139483	seqA,rs191813244,2,211047970,A,G:0-50	46	96.0	0	50	50	rs191813244
chrX	31487468	31487518	seqA,rs191813244,2,211047970,A,G:0-50	46	96.0	0	50	50	rs191813244
chrX	36487453	36487503	seqA,rs191813244,2,211047970,A,G:0-50	46	96.0	0	50	50	rs191813244
chrX	37158893	37158943	seqA,rs191813244,2,211047970,A,G:0-50	46	96.0	0	50	50	rs191813244
chrX	51174478	51174528	seqA,rs191813244,2,211047970,A,G:0-50	46	96.0	0	50	50	rs191813244
chrX	55958981	55959031	seqA,rs191813244,2,211047970,A,G:0-50	46	96.0	0	50	50	rs191813244
chrX	56077882	56077932	seqA,rs191813244,2,211047970,A,G:0-50	46	96.0	0	50	50	rs191813244
chrX	56132331	56132381	seqA,rs191813244,2,211047970,A,G:0-50	46	96.0	0	50	50	rs191813244
chrX	63497305	63497355	seqA,rs191813244,2,211047970,A,G:0-50	46	96.0	0	50	50	rs191813244
chrX	63994087	63994137	seqA,rs191813244,2,211047970,A,G:0-50	46	96.0	0	50	50	rs191813244
chrX	64607701	64607751	seqA,rs191813244,2,211047970,A,G:0-50	46	96.0	0	50	50	rs191813244
chrX	67783822	67783872	seqA,rs191813244,2,211047970,A,G:0-50	46	96.0	0	50	50	rs191813244
chrX	75521992	75522042	seqA,rs191813244,2,211047970,A,G:0-50	46	96.0	0	50	50	rs191813244
chrY	19326547	19327026	seqA,rs191813244,2,211047970,A,G:0-50	49	100.0	0	50	50	rs191813244
chrY	5522084	5522134	seqA,rs191813244,2,211047970,A,G:0-50	44	94.0	0	50	50	rs191813244
chrY	6683811	6683861	seqA,rs191813244,2,211047970,A,G:0-50	44	94.0	0	50	50	rs191813244
chrY	7297719	7297769	seqA,rs191813244,2,211047970,A,G:0-50	44	94.0	0	50	50	rs191813244
chrY	8063425	8063601	seqA,rs191813244,2,211047970,A,G:0-50	47	98.0	0	50	50	rs191813244
chrY	13561762	13561812	seqA,rs191813244,2,211047970,A,G:0-50	44	94.0	0	50	50	rs191813244
chrY	19559525	19559701	seqA,rs191813244,2,211047970,A,G:0-50	47	98.0	0	50	50	rs191813244
chrY	25067850	25067900	seqA,rs191813244,2,211047970,A,G:0-50	44	94.0	0	50	50	rs191813244
chrY	26701603	26701653	seqA,rs191813244,2,211047970,A,G:0-50	44	94.0	0	50	50	rs191813244
chrY	4288597	4288642	seqA,rs191813244,2,211047970,A,G:5-50	43	97.8	5	50	45	rs191813244
chrY	4736324	4736805	seqA,rs191813244,2,211047970,A,G:0-50	47	98.0	0	50	50	rs191813244
chrY	6722255	6722300	seqA,rs191813244,2,211047970,A,G:5-50	43	97.8	5	50	45	rs191813244
chrY	7004563	7004608	seqA,rs191813244,2,211047970,A,G:5-50	43	97.8	5	50	45	rs191813244
chrY	9430632	9431111	seqA,rs191813244,2,211047970,A,G:0-50	47	98.0	0	50	50	rs191813244
chrY	15637691	15638171	seqA,rs191813244,2,211047970,A,G:0-50	47	98.0	0	50	50	rs191813244
chrY	16023066	16023542	seqA,rs191813244,2,211047970,A,G:0-50	47	98.0	0	50	50	rs191813244
chrX	42368202	42368252	seqA,rs191813244,2,211047970,A,G:0-50	46	96.0	0	50	50	rs191813244
chrX	54873198	54873249	seqA,rs191813244,2,211047970,A,G:0-50	47	98.0	0	50	50	rs191813244
chrX	56536340	56536390	seqA,rs191813244,2,211047970,A,G:0-50	46	96.0	0	50	50	rs191813244
chrX	63373975	63374025	seqA,rs191813244,2,211047970,A,G:0-50	46	96.0	0	50	50	rs191813244
chrX	91789834	91789884	seqA,rs191813244,2,211047970,A,G:0-50	46	96.0	0	50	50	rs191813244
chrX	147050876	147050926	seqA,rs191813244,2,211047970,A,G:0-50	46	96.0	0	50	50	rs191813244
chrX	48728318	48728797	seqA,rs191813244,2,211047970,A,G:0-50	49	100.0	0	50	50	rs191813244
chrX	56664367	56664848	seqA,rs191813244,2,211047970,A,G:0-50	49	100.0	0	50	50	rs191813244
chrX	119947296	119947341	seqA,rs191813244,2,211047970,A,G:5-50	45	100.0	5	50	45	rs191813244
chrX	28475238	28475288	seqA,rs191813244,2,211047970,A,G:0-50	44	94.0	0	50	50	rs191813244
chrX	39403591	39403641	seqA,rs191813244,2,211047970,A,G:0-50	44	94.0	0	50	50	rs191813244
chrX	44114301	44114351	seqA,rs191813244,2,211047970,A,G:0-50	44	94.0	0	50	50	rs191813244
chrX	56575574	56575624	seqA,rs191813244,2,211047970,A,G:0-50	44	94.0	0	50	50	rs191813244
chrX	62552852	62553027	seqA,rs191813244,2,211047970,A,G:0-50	47	98.0	0	50	50	rs191813244
chrX	63504636	63504733	seqA,rs191813244,2,211047970,A,G:0-50	47	98.0	0	50	50	rs191813244
chrX	72623118	72623168	seqA,rs191813244,2,211047970,A,G:0-50	44	94.0	0	50	50	rs191813244
chrX	128533730	128533771	seqA,rs191813371,5,167330040,T,C:0-41	35	92.7	0	41	41	rs191813371
chrX	43868615	43868652	seqA,rs191813371,5,167330040,T,C:4-41	29	89.2	4	41	37	rs191813371
chrX	70552654	70552681	seqA,rs191813371,5,167330040,T,C:0-27	25	96.3	0	27	27	rs191813371
chrX	53826514	53826545	seqA,rs191813371,5,167330040,T,C:0-39	26	67.8	0	39	39	rs191813371
chrY	20640691	20640730	seqA,rs191813825,8,4431498,A,C:4-43	35	94.9	4	43	39	rs191813825
chrY	15381188	15381233	seqA,rs191813825,8,4431498,A,C:0-44	37	95.2	0	44	44	rs191813825
chrY	16729775	16729819	seqA,rs191813825,8,4431498,A,C:0-44	34	88.7	0	44	44	rs191813825
chrY	59250779	59250828	seqA,rs191813825,8,4431498,A,C:0-44	36	95.0	0	44	44	rs191813825
chrY	21852169	21852202	seqA,rs191813825,8,4431498,A,C:0-33	29	94.0	0	33	33	rs191813825
chrY	28067294	28067322	seqA,rs191813825,8,4431498,A,C:0-28	26	96.5	0	28	28	rs191813825
chrY	4729780	4729807	seqA,rs191813825,8,4431498,A,C:10-37	25	96.3	10	37	27	rs191813825
chrY	3463140	3463167	seqA,rs191813825,8,4431498,A,C:10-37	25	96.3	10	37	27	rs191813825
chrY	23291080	23291103	seqA,rs191813825,8,4431498,A,C:9-32	23	100.0	9	32	23	rs191813825
chrY	59269045	59269069	seqA,rs191813825,8,4431498,A,C:9-33	22	95.9	9	33	24	rs191813825
chrY	25927367	25927388	seqA,rs191813825,8,4431498,A,C:12-33	21	100.0	12	33	21	rs191813825
chrY	22857460	22857483	seqA,rs191813825,8,4431498,A,C:9-32	21	95.7	9	32	23	rs191813825
chrY	6626485	6626508	seqA,rs191813825,8,4431498,A,C:8-31	21	95.7	8	31	23	rs191813825
chrX	94873721	94873765	seqA,rs191813825,8,4431498,A,C:0-44	40	95.5	0	44	44	rs191813825
chrX	79730455	79730498	seqA,rs191813825,8,4431498,A,C:0-43	37	93.1	0	43	43	rs191813825
chrX	14754159	14754203	seqA,rs191813825,8,4431498,A,C:0-44	36	91.0	0	44	44	rs191813825
chrX	64985024	64985068	seqA,rs191813825,8,4431498,A,C:0-44	36	91.0	0	44	44	rs191813825
chrX	57085158	57085208	seqA,rs191813825,8,4431498,A,C:0-50	34	84.0	0	50	50	rs191813825
chrX	75101286	75101322	seqA,rs191813825,8,4431498,A,C:0-36	34	97.3	0	36	36	rs191813825
chrX	99417375	99417411	seqA,rs191813825,8,4431498,A,C:0-36	34	97.3	0	36	36	rs191813825
chrX	105056243	105056279	seqA,rs191813825,8,4431498,A,C:0-36	34	97.3	0	36	36	rs191813825
chrX	35654286	35654319	seqA,rs191813825,8,4431498,A,C:4-37	33	100.0	4	37	33	rs191813825
chrX	75770640	75770677	seqA,rs191813825,8,4431498,A,C:0-37	33	94.6	0	37	37	rs191813825
chrX	8905235	8905271	seqA,rs191813825,8,4431498,A,C:0-36	32	94.5	0	36	36	rs191813825
chrX	12857279	12857313	seqA,rs191813825,8,4431498,A,C:0-34	32	97.1	0	34	34	rs191813825
chrX	75402917	75402953	seqA,rs191813825,8,4431498,A,C:0-36	32	94.5	0	36	36	rs191813825
chrX	82943713	82943747	seqA,rs191813825,8,4431498,A,C:10-44	32	97.1	10	44	34	rs191813825
chrX	108491945	108491981	seqA,rs191813825,8,4431498,A,C:9-45	32	94.5	9	45	36	rs191813825
chrX	147263363	147263408	seqA,rs191813825,8,4431498,A,C:0-44	35	92.7	0	44	44	rs191813825
chrY	21003441	21003480	seqA,rs191813825,8,4431498,A,C:4-43	35	94.9	4	43	39	rs191813825
chrY	3203854	3203887	seqA,rs191813825,8,4431498,A,C:4-37	33	100.0	4	37	33	rs191813825
chrY	16881753	16881788	seqA,rs191813825,8,4431498,A,C:0-35	31	94.3	0	35	35	rs191813825
chrY	3867759	3867791	seqA,rs191813825,8,4431498,A,C:0-32	30	96.9	0	32	32	rs191813825
chrY	5867322	5867354	seqA,rs191813825,8,4431498,A,C:0-31	28	96.8	0	31	31	rs191813825
chrY	25895054	25895082	seqA,rs191813825,8,4431498,A,C:0-28	26	96.5	0	28	28	rs191813825
chrY	15793020	15793044	seqA,rs191813825,8,4431498,A,C:10-34	24	100.0	10	34	24	rs191813825
chrY	17723219	17723242	seqA,rs191813825,8,4431498,A,C:9-32	23	100.0	9	32	23	rs191813825
chrY	28034990	28035011	seqA,rs191813825,8,4431498,A,C:12-33	21	100.0	12	33	21	rs191813825
chrY	3633297	3633317	seqA,rs191813825,8,4431498,A,C:11-31	20	100.0	11	31	20	rs191813825
chrX	27215411	27215461	seqA,rs191813825,8,4431498,A,C:0-50	40	90.0	0	50	50	rs191813825
chrX	95788579	95788623	seqA,rs191813825,8,4431498,A,C:0-44	40	95.5	0	44	44	rs191813825
chrX	129948026	129948076	seqA,rs191813825,8,4431498,A,C:0-50	40	90.0	0	50	50	rs191813825
chrX	139083373	139083417	seqA,rs191813825,8,4431498,A,C:0-44	38	93.2	0	44	44	rs191813825
chrX	122263820	122263856	seqA,rs191813825,8,4431498,A,C:0-36	34	97.3	0	36	36	rs191813825
chrX	45946877	45946914	seqA,rs191813825,8,4431498,A,C:0-37	33	94.6	0	37	37	rs191813825
chrX	106209955	106209999	seqA,rs191813825,8,4431498,A,C:5-45	35	95.0	5	45	40	rs191813825
chrX	71050138	71050174	seqA,rs191813825,8,4431498,A,C:0-36	32	94.5	0	36	36	rs191813825
chrX	76154974	76155011	seqA,rs191813825,8,4431498,A,C:0-36	33	97.3	0	36	36	rs191813825
chrX	22885119	22885156	seqA,rs191813825,8,4431498,A,C:0-37	31	91.9	0	37	37	rs191813825
chrX	88929437	88929470	seqA,rs191813825,8,4431498,A,C:4-37	31	97.0	4	37	33	rs191813825
chrX	94658724	94658757	seqA,rs191813825,8,4431498,A,C:0-33	31	97.0	0	33	33	rs191813825
chrX	116577731	116577764	seqA,rs191813825,8,4431498,A,C:4-37	31	97.0	4	37	33	rs191813825
chrX	72594844	72594876	seqA,rs191813825,8,4431498,A,C:4-36	30	96.9	4	36	32	rs191813825
chrX	89677749	89677781	seqA,rs191813825,8,4431498,A,C:0-32	30	96.9	0	32	32	rs191813825
chrX	32822417	32822450	seqA,rs191813825,8,4431498,A,C:0-33	29	94.0	0	33	33	rs191813825
chrY	2542824	2542853	seqA,rs191815514,7,128087459,T,G:21-50	25	93.2	21	50	29	rs191815514
chrX	46408127	46408156	seqA,rs191815514,7,128087459,T,G:21-50	25	93.2	21	50	29	rs191815514
chrX	2592824	2592853	seqA,rs191815514,7,128087459,T,G:21-50	25	93.2	21	50	29	rs191815514
chrY	4554250	4554300	seqA,rs191815626,0,0,A,G:0-50	46	96.0	0	50	50	rs191815626
chrY	2353784	2353867	seqA,rs191815626,0,0,A,G:0-50	47	100.0	0	50	50	rs191815626
chrY	17323730	17323752	seqA,rs191815626,0,0,A,G:0-22	22	100.0	0	22	22	rs191815626
chrX	110629005	110629055	seqA,rs191815626,0,0,A,G:0-50	50	100.0	0	50	50	rs191815626
chrX	4600125	4600188	seqA,rs191815626,0,0,A,G:0-50	49	100.0	0	50	50	rs191815626
chrX	20013820	20013925	seqA,rs191815626,0,0,A,G:0-50	49	100.0	0	50	50	rs191815626
chrX	3246983	3247225	seqA,rs191815626,0,0,A,G:0-50	49	100.0	0	50	50	rs191815626
chrX	6539930	6539992	seqA,rs191815626,0,0,A,G:0-50	47	98.0	0	50	50	rs191815626
chrX	6539759	6539819	seqA,rs191815626,0,0,A,G:0-50	46	98.0	0	50	50	rs191815626
chrX	2403784	2403867	seqA,rs191815626,0,0,A,G:0-50	47	100.0	0	50	50	rs191815626
chrX	30319205	30319270	seqA,rs191815626,0,0,A,G:0-50	43	93.9	0	50	50	rs191815626
chrX	90477705	90477763	seqA,rs191815626,0,0,A,G:0-50	42	95.8	0	50	50	rs191815626
chrX	5544825	5544884	seqA,rs191815626,0,0,A,G:0-50	42	93.8	0	50	50	rs191815626
chrX	17226595	17226617	seqA,rs191815626,0,0,A,G:0-22	22	100.0	0	22	22	rs191815626
chrX	16475855	16475879	seqA,rs191815626,0,0,A,G:0-24	22	95.9	0	24	24	rs191815626
chrY	1697867	1697926	seqA,rs191815626,0,0,A,G:0-49	45	98.0	0	49	49	rs191815626
chrX	37754666	37754716	seqA,rs191815626,0,0,A,G:0-50	50	100.0	0	50	50	rs191815626
chrX	1747867	1747926	seqA,rs191815626,0,0,A,G:0-49	45	98.0	0	49	49	rs191815626
chrY	2245983	2246032	seqA,rs191816079,0,0,G,C:0-49	43	93.9	0	49	49	rs191816079
chrY	28314338	28314384	seqA,rs191816079,0,0,G,C:3-49	42	95.7	3	49	46	rs191816079
chrY	937941	937991	seqA,rs191816079,0,0,G,C:0-50	42	92.0	0	50	50	rs191816079
chrY	8831276	8831319	seqA,rs191816079,0,0,G,C:3-46	41	97.7	3	46	43	rs191816079
chrY	15477946	15477995	seqA,rs191816079,0,0,G,C:0-49	41	91.9	0	49	49	rs191816079
chrY	3603699	3603748	seqA,rs191816079,0,0,G,C:0-49	39	89.8	0	49	49	rs191816079
chrY	8774590	8774618	seqA,rs191816079,0,0,G,C:0-28	26	96.5	0	28	28	rs191816079
chrX	2295983	2296032	seqA,rs191816079,0,0,G,C:0-49	43	93.9	0	49	49	rs191816079
chrX	66034518	66034567	seqA,rs191816079,0,0,G,C:0-49	43	93.9	0	49	49	rs191816079
chrX	126097227	126097274	seqA,rs191816079,0,0,G,C:0-47	43	95.8	0	47	47	rs191816079
chrX	987941	987991	seqA,rs191816079,0,0,G,C:0-50	42	92.0	0	50	50	rs191816079
chrX	30083252	30083301	seqA,rs191816079,0,0,G,C:0-49	41	91.9	0	49	49	rs191816079
chrX	152527220	152527269	seqA,rs191816079,0,0,G,C:0-49	41	91.9	0	49	49	rs191816079
chrX	40196513	40196561	seqA,rs191816079,0,0,G,C:0-48	40	91.7	0	48	48	rs191816079
chrX	154254324	154254373	seqA,rs191816079,0,0,G,C:0-49	39	89.8	0	49	49	rs191816079
chrX	44208430	44208477	seqA,rs191816079,0,0,G,C:0-47	39	91.5	0	47	47	rs191816079
chrX	16713883	16713925	seqA,rs191816079,0,0,G,C:5-47	38	95.3	5	47	42	rs191816079
chrX	80699446	80699484	seqA,rs191816079,0,0,G,C:3-41	36	97.4	3	41	38	rs191816079
chrX	25272145	25272183	seqA,rs191816079,0,0,G,C:3-41	36	97.4	3	41	38	rs191816079
chrX	40947440	40947478	seqA,rs191816079,0,0,G,C:0-38	34	94.8	0	38	38	rs191816079
chrX	29648859	29648897	seqA,rs191816079,0,0,G,C:0-38	34	94.8	0	38	38	rs191816079
chrX	88361698	88361729	seqA,rs191816079,0,0,G,C:0-31	31	100.0	0	31	31	rs191816079
chrY	4634324	4634370	seqA,rs191816079,0,0,G,C:0-46	42	95.7	0	46	46	rs191816079
chrY	7505335	7505381	seqA,rs191816079,0,0,G,C:3-49	42	95.7	3	49	46	rs191816079
chrY	13926247	13926300	seqA,rs191816079,0,0,G,C:0-47	42	95.8	0	47	47	rs191816079
chrY	2750609	2750651	seqA,rs191816079,0,0,G,C:4-46	38	95.3	4	46	42	rs191816079
chrY	26660468	26660514	seqA,rs191816079,0,0,G,C:0-46	36	89.2	0	46	46	rs191816079
chrY	25026719	25026765	seqA,rs191816079,0,0,G,C:0-46	36	89.2	0	46	46	rs191816079
chrY	1497098	1497139	seqA,rs191816079,0,0,G,C:0-41	35	92.7	0	41	41	rs191816079
chrY	4878023	4878058	seqA,rs191816079,0,0,G,C:0-35	33	97.2	0	35	35	rs191816079
chrY	617518	617549	seqA,rs191816079,0,0,G,C:0-31	29	96.8	0	31	31	rs191816079
chrY	802948	802976	seqA,rs191816079,0,0,G,C:0-28	26	96.5	0	28	28	rs191816079
chrX	112779145	112779194	seqA,rs191816079,0,0,G,C:0-49	49	100.0	0	49	49	rs191816079
chrX	127516552	127516601	seqA,rs191816079,0,0,G,C:0-49	45	96.0	0	49	49	rs191816079
chrX	121892502	121892551	seqA,rs191816079,0,0,G,C:0-49	43	93.9	0	49	49	rs191816079
chrX	81293278	81293324	seqA,rs191816079,0,0,G,C:0-46	42	95.7	0	46	46	rs191816079
chrX	28705663	28705712	seqA,rs191816079,0,0,G,C:0-49	41	91.9	0	49	49	rs191816079
chrX	47217560	47217609	seqA,rs191816079,0,0,G,C:0-49	41	91.9	0	49	49	rs191816079
chrX	54431883	54431932	seqA,rs191816079,0,0,G,C:0-49	41	91.9	0	49	49	rs191816079
chrX	88951869	88951918	seqA,rs191816079,0,0,G,C:0-49	41	91.9	0	49	49	rs191816079
chrX	96331296	96331343	seqA,rs191816079,0,0,G,C:0-47	41	93.7	0	47	47	rs191816079
chrX	152403535	152403584	seqA,rs191816079,0,0,G,C:0-49	41	91.9	0	49	49	rs191816079
chrX	102418781	102418830	seqA,rs191816079,0,0,G,C:0-49	39	89.8	0	49	49	rs191816079
chrX	82720912	82720952	seqA,rs191816079,0,0,G,C:7-47	38	97.5	7	47	40	rs191816079
chrX	1547098	1547139	seqA,rs191816079,0,0,G,C:0-41	35	92.7	0	41	41	rs191816079
chrX	90780020	90780058	seqA,rs191816079,0,0,G,C:0-38	34	94.8	0	38	38	rs191816079
chrX	94913268	94913309	seqA,rs191816079,0,0,G,C:0-41	33	90.3	0	41	41	rs191816079
chrX	9909786	9909824	seqA,rs191816079,0,0,G,C:0-38	32	92.2	0	38	38	rs191816079
chrY	2245983	2246033	seqB,rs191816079,0,0,G,C:0-50	44	94.0	0	50	50	rs191816079
chrY	8831276	8831323	seqB,rs191816079,0,0,G,C:3-50	43	95.8	3	50	47	rs191816079
chrY	28314338	28314384	seqB,rs191816079,0,0,G,C:3-49	42	95.7	3	49	46	rs191816079
chrY	15477946	15477996	seqB,rs191816079,0,0,G,C:0-50	42	92.0	0	50	50	rs191816079
chrY	3603699	3603749	seqB,rs191816079,0,0,G,C:0-50	40	90.0	0	50	50	rs191816079
chrY	8774590	8774618	seqB,rs191816079,0,0,G,C:0-28	26	96.5	0	28	28	rs191816079
chrX	2295983	2296033	seqB,rs191816079,0,0,G,C:0-50	44	94.0	0	50	50	rs191816079
chrX	66034518	66034568	seqB,rs191816079,0,0,G,C:0-50	44	94.0	0	50	50	rs191816079
chrX	126097227	126097277	seqB,rs191816079,0,0,G,C:0-50	44	94.0	0	50	50	rs191816079
chrX	30083252	30083302	seqB,rs191816079,0,0,G,C:0-50	42	92.0	0	50	50	rs191816079
chrX	152527220	152527270	seqB,rs191816079,0,0,G,C:0-50	42	92.0	0	50	50	rs191816079
chrX	25272145	25272192	seqB,rs191816079,0,0,G,C:3-50	41	93.7	3	50	47	rs191816079
chrX	154254324	154254374	seqB,rs191816079,0,0,G,C:0-50	40	90.0	0	50	50	rs191816079
chrX	44208430	44208480	seqB,rs191816079,0,0,G,C:0-50	40	90.0	0	50	50	rs191816079
chrX	40196513	40196563	seqB,rs191816079,0,0,G,C:0-50	40	90.0	0	50	50	rs191816079
chrX	29648859	29648909	seqB,rs191816079,0,0,G,C:0-50	40	90.0	0	50	50	rs191816079
chrX	16713883	16713928	seqB,rs191816079,0,0,G,C:5-50	39	93.4	5	50	45	rs191816079
chrX	80699446	80699484	seqB,rs191816079,0,0,G,C:3-41	36	97.4	3	41	38	rs191816079
chrX	40947440	40947478	seqB,rs191816079,0,0,G,C:0-38	34	94.8	0	38	38	rs191816079
chrX	88361698	88361729	seqB,rs191816079,0,0,G,C:0-31	31	100.0	0	31	31	rs191816079
chrY	4634320	4634370	seqB,rs191816079,0,0,G,C:0-50	44	94.0	0	50	50	rs191816079
chrY	7505335	7505381	seqB,rs191816079,0,0,G,C:3-49	42	95.7	3	49	46	rs191816079
chrY	13926247	13926300	seqB,rs191816079,0,0,G,C:0-47	42	95.8	0	47	47	rs191816079
chrY	2750605	2750651	seqB,rs191816079,0,0,G,C:4-50	40	93.5	4	50	46	rs191816079
chrY	26660468	26660514	seqB,rs191816079,0,0,G,C:0-46	36	89.2	0	46	46	rs191816079
chrY	25026719	25026765	seqB,rs191816079,0,0,G,C:0-46	36	89.2	0	46	46	rs191816079
chrY	1497098	1497139	seqB,rs191816079,0,0,G,C:0-41	35	92.7	0	41	41	rs191816079
chrY	4878023	4878058	seqB,rs191816079,0,0,G,C:0-35	33	97.2	0	35	35	rs191816079
chrY	617518	617549	seqB,rs191816079,0,0,G,C:0-31	29	96.8	0	31	31	rs191816079
chrY	802948	802976	seqB,rs191816079,0,0,G,C:0-28	26	96.5	0	28	28	rs191816079
chrX	112779144	112779194	seqB,rs191816079,0,0,G,C:0-50	50	100.0	0	50	50	rs191816079
chrX	127516551	127516601	seqB,rs191816079,0,0,G,C:0-50	46	96.0	0	50	50	rs191816079
chrX	81293274	81293324	seqB,rs191816079,0,0,G,C:0-50	44	94.0	0	50	50	rs191816079
chrX	121892501	121892551	seqB,rs191816079,0,0,G,C:0-50	44	94.0	0	50	50	rs191816079
chrX	28705662	28705712	seqB,rs191816079,0,0,G,C:0-50	42	92.0	0	50	50	rs191816079
chrX	47217559	47217609	seqB,rs191816079,0,0,G,C:0-50	42	92.0	0	50	50	rs191816079
chrX	54431882	54431932	seqB,rs191816079,0,0,G,C:0-50	42	92.0	0	50	50	rs191816079
chrX	88951868	88951918	seqB,rs191816079,0,0,G,C:0-50	42	92.0	0	50	50	rs191816079
chrX	96331293	96331343	seqB,rs191816079,0,0,G,C:0-50	42	92.0	0	50	50	rs191816079
chrX	152403534	152403584	seqB,rs191816079,0,0,G,C:0-50	42	92.0	0	50	50	rs191816079
chrX	102418780	102418830	seqB,rs191816079,0,0,G,C:0-50	40	90.0	0	50	50	rs191816079
chrX	82720909	82720952	seqB,rs191816079,0,0,G,C:7-50	39	95.4	7	50	43	rs191816079
chrX	9909774	9909824	seqB,rs191816079,0,0,G,C:0-50	38	88.0	0	50	50	rs191816079
chrX	1547098	1547139	seqB,rs191816079,0,0,G,C:0-41	35	92.7	0	41	41	rs191816079
chrX	90780020	90780058	seqB,rs191816079,0,0,G,C:0-38	34	94.8	0	38	38	rs191816079
chrX	94913268	94913309	seqB,rs191816079,0,0,G,C:0-41	33	90.3	0	41	41	rs191816079
chrY	5948932	5948982	seqA,rs191816342,5,61497322,A,G:0-50	46	96.0	0	50	50	rs191816342
chrY	27465346	27465396	seqA,rs191816342,5,61497322,A,G:0-50	46	96.0	0	50	50	rs191816342
chrY	910446	910496	seqA,rs191816342,5,61497322,A,G:0-50	44	94.0	0	50	50	rs191816342
chrY	1811448	1811498	seqA,rs191816342,5,61497322,A,G:0-50	44	94.0	0	50	50	rs191816342
chrY	2753108	2753158	seqA,rs191816342,5,61497322,A,G:0-50	44	94.0	0	50	50	rs191816342
chrY	7614034	7614084	seqA,rs191816342,5,61497322,A,G:0-50	44	94.0	0	50	50	rs191816342
chrY	13933596	13933646	seqA,rs191816342,5,61497322,A,G:0-50	44	94.0	0	50	50	rs191816342
chrY	21477634	21477684	seqA,rs191816342,5,61497322,A,G:0-50	44	94.0	0	50	50	rs191816342
chrY	1387693	1387739	seqA,rs191816342,5,61497322,A,G:4-50	42	95.7	4	50	46	rs191816342
chrY	4275317	4275367	seqA,rs191816342,5,61497322,A,G:0-50	42	92.0	0	50	50	rs191816342
chrY	7417959	7418009	seqA,rs191816342,5,61497322,A,G:0-50	42	92.0	0	50	50	rs191816342
chrY	7681809	7681855	seqA,rs191816342,5,61497322,A,G:4-50	42	95.7	4	50	46	rs191816342
chrY	14807341	14807383	seqA,rs191816342,5,61497322,A,G:8-50	42	100.0	8	50	42	rs191816342
chrY	18390134	18390184	seqA,rs191816342,5,61497322,A,G:0-50	42	92.0	0	50	50	rs191816342
chrY	18841157	18841207	seqA,rs191816342,5,61497322,A,G:0-50	42	92.0	0	50	50	rs191816342
chrY	24906280	24906330	seqA,rs191816342,5,61497322,A,G:0-50	42	92.0	0	50	50	rs191816342
chrX	11794921	11794971	seqA,rs191816342,5,61497322,A,G:0-50	46	96.0	0	50	50	rs191816342
chrX	16575333	16575383	seqA,rs191816342,5,61497322,A,G:0-50	46	96.0	0	50	50	rs191816342
chrX	38060951	38061001	seqA,rs191816342,5,61497322,A,G:0-50	46	96.0	0	50	50	rs191816342
chrX	42652567	42652617	seqA,rs191816342,5,61497322,A,G:0-50	46	96.0	0	50	50	rs191816342
chrX	73271398	73271448	seqA,rs191816342,5,61497322,A,G:0-50	46	96.0	0	50	50	rs191816342
chrX	87136765	87136815	seqA,rs191816342,5,61497322,A,G:0-50	46	96.0	0	50	50	rs191816342
chrX	102613862	102613912	seqA,rs191816342,5,61497322,A,G:0-50	46	96.0	0	50	50	rs191816342
chrX	109771462	109771512	seqA,rs191816342,5,61497322,A,G:0-50	46	96.0	0	50	50	rs191816342
chrX	118130764	118130814	seqA,rs191816342,5,61497322,A,G:0-50	46	96.0	0	50	50	rs191816342
chrX	134621798	134621848	seqA,rs191816342,5,61497322,A,G:0-50	46	96.0	0	50	50	rs191816342
chrX	136021020	136021070	seqA,rs191816342,5,61497322,A,G:0-50	46	96.0	0	50	50	rs191816342
chrX	141811893	141811943	seqA,rs191816342,5,61497322,A,G:0-50	46	96.0	0	50	50	rs191816342
chrX	147556597	147556647	seqA,rs191816342,5,61497322,A,G:0-50	46	96.0	0	50	50	rs191816342
chrX	149228572	149228622	seqA,rs191816342,5,61497322,A,G:0-50	46	96.0	0	50	50	rs191816342
chrX	149823677	149823727	seqA,rs191816342,5,61497322,A,G:0-50	46	96.0	0	50	50	rs191816342
chrX	150287780	150287830	seqA,rs191816342,5,61497322,A,G:0-50	46	96.0	0	50	50	rs191816342
chrY	26497043	26497093	seqA,rs191816342,5,61497322,A,G:0-50	46	96.0	0	50	50	rs191816342
chrY	309634	309684	seqA,rs191816342,5,61497322,A,G:0-50	44	94.0	0	50	50	rs191816342
chrY	493571	493621	seqA,rs191816342,5,61497322,A,G:0-50	44	94.0	0	50	50	rs191816342
chrY	1703955	1704005	seqA,rs191816342,5,61497322,A,G:0-50	44	94.0	0	50	50	rs191816342
chrY	1970798	1970848	seqA,rs191816342,5,61497322,A,G:0-50	44	94.0	0	50	50	rs191816342
chrY	3606769	3606819	seqA,rs191816342,5,61497322,A,G:0-50	44	94.0	0	50	50	rs191816342
chrY	4379887	4379937	seqA,rs191816342,5,61497322,A,G:0-50	44	94.0	0	50	50	rs191816342
chrY	4830502	4830552	seqA,rs191816342,5,61497322,A,G:0-50	44	94.0	0	50	50	rs191816342
chrY	15163385	15163435	seqA,rs191816342,5,61497322,A,G:0-50	44	94.0	0	50	50	rs191816342
chrY	23316139	23316189	seqA,rs191816342,5,61497322,A,G:0-50	44	94.0	0	50	50	rs191816342
chrY	401478	401528	seqA,rs191816342,5,61497322,A,G:0-50	42	92.0	0	50	50	rs191816342
chrY	463107	463153	seqA,rs191816342,5,61497322,A,G:4-50	42	95.7	4	50	46	rs191816342
chrY	1671798	1671848	seqA,rs191816342,5,61497322,A,G:0-50	42	92.0	0	50	50	rs191816342
chrY	2820047	2820097	seqA,rs191816342,5,61497322,A,G:0-50	42	92.0	0	50	50	rs191816342
chrY	14493337	14493387	seqA,rs191816342,5,61497322,A,G:0-50	42	92.0	0	50	50	rs191816342
chrY	27422331	27422381	seqA,rs191816342,5,61497322,A,G:0-50	42	92.0	0	50	50	rs191816342
chrX	45044985	45045035	seqA,rs191816342,5,61497322,A,G:0-50	48	98.0	0	50	50	rs191816342
chrX	140286327	140286377	seqA,rs191816342,5,61497322,A,G:0-50	48	98.0	0	50	50	rs191816342
chrX	9514946	9514996	seqA,rs191816342,5,61497322,A,G:0-50	46	96.0	0	50	50	rs191816342
chrX	40972541	40972591	seqA,rs191816342,5,61497322,A,G:0-50	46	96.0	0	50	50	rs191816342
chrX	44699684	44699734	seqA,rs191816342,5,61497322,A,G:0-50	46	96.0	0	50	50	rs191816342
chrX	54120618	54120668	seqA,rs191816342,5,61497322,A,G:0-50	46	96.0	0	50	50	rs191816342
chrX	62658393	62658443	seqA,rs191816342,5,61497322,A,G:0-50	46	96.0	0	50	50	rs191816342
chrX	70828210	70828260	seqA,rs191816342,5,61497322,A,G:0-50	46	96.0	0	50	50	rs191816342
chrX	89423458	89423508	seqA,rs191816342,5,61497322,A,G:0-50	46	96.0	0	50	50	rs191816342
chrX	100709351	100709401	seqA,rs191816342,5,61497322,A,G:0-50	46	96.0	0	50	50	rs191816342
chrX	103768336	103768386	seqA,rs191816342,5,61497322,A,G:0-50	46	96.0	0	50	50	rs191816342
chrX	112705407	112705457	seqA,rs191816342,5,61497322,A,G:0-50	46	96.0	0	50	50	rs191816342
chrX	133518769	133518819	seqA,rs191816342,5,61497322,A,G:0-50	46	96.0	0	50	50	rs191816342
chrX	140852566	140852616	seqA,rs191816342,5,61497322,A,G:0-50	46	96.0	0	50	50	rs191816342
chrX	148238580	148238630	seqA,rs191816342,5,61497322,A,G:0-50	46	96.0	0	50	50	rs191816342
chrX	151537265	151537315	seqA,rs191816342,5,61497322,A,G:0-50	46	96.0	0	50	50	rs191816342
chrY	21848344	21848367	seqA,rs191816387,13,30203538,T,G:25-48	21	95.7	25	48	23	rs191816387
chrX	75220465	75220512	seqA,rs191816387,13,30203538,T,G:0-48	40	87.3	0	48	48	rs191816387
chrX	142038834	142038881	seqA,rs191816387,13,30203538,T,G:1-48	37	89.4	1	48	47	rs191816387
chrX	38960544	38960592	seqA,rs191816387,13,30203538,T,G:0-48	36	87.5	0	48	48	rs191816387
chrX	84616749	84616797	seqA,rs191816387,13,30203538,T,G:0-48	36	87.5	0	48	48	rs191816387
chrX	35152184	35152221	seqA,rs191816387,13,30203538,T,G:11-48	33	94.6	11	48	37	rs191816387
chrX	51733698	51733735	seqA,rs191816387,13,30203538,T,G:11-48	33	94.6	11	48	37	rs191816387
chrX	104082946	104082987	seqA,rs191816387,13,30203538,T,G:7-48	33	90.3	7	48	41	rs191816387
chrX	124498711	124498748	seqA,rs191816387,13,30203538,T,G:11-48	33	94.6	11	48	37	rs191816387
chrX	144609864	144609901	seqA,rs191816387,13,30203538,T,G:11-48	33	94.6	11	48	37	rs191816387
chrX	36414334	36414371	seqA,rs191816387,13,30203538,T,G:11-48	31	91.9	11	48	37	rs191816387
chrX	43058595	43058632	seqA,rs191816387,13,30203538,T,G:11-48	31	91.9	11	48	37	rs191816387
chrX	113102585	113102626	seqA,rs191816387,13,30203538,T,G:7-48	31	87.9	7	48	41	rs191816387
chrX	154712584	154712621	seqA,rs191816387,13,30203538,T,G:11-48	31	91.9	11	48	37	rs191816387
chrX	126594373	126594407	seqA,rs191816387,13,30203538,T,G:14-48	30	94.2	14	48	34	rs191816387
chrX	45486195	45486232	seqA,rs191816387,13,30203538,T,G:11-48	29	89.2	11	48	37	rs191816387
chrX	73979769	73979806	seqA,rs191816387,13,30203538,T,G:11-48	29	89.2	11	48	37	rs191816387
chrX	62761824	62761864	seqA,rs191816387,13,30203538,T,G:7-47	34	92.5	7	47	40	rs191816387
chrX	107906019	107906060	seqA,rs191816387,13,30203538,T,G:7-48	33	90.3	7	48	41	rs191816387
chrX	99140070	99140097	seqA,rs191816387,13,30203538,T,G:17-44	25	96.3	17	44	27	rs191816387
chrX	97488139	97488162	seqA,rs191816387,13,30203538,T,G:25-48	23	100.0	25	48	23	rs191816387
chrX	87957928	87957951	seqA,rs191816387,13,30203538,T,G:25-48	23	100.0	25	48	23	rs191816387
chrX	65461788	65461811	seqA,rs191816387,13,30203538,T,G:25-48	21	95.7	25	48	23	rs191816387
chrY	497030	497075	seqA,rs191816527,17,35764081,A,G:0-45	41	95.6	0	45	45	rs191816527
chrY	665060	665106	seqA,rs191816527,17,35764081,A,G:4-50	40	93.5	4	50	46	rs191816527
chrY	295203	295244	seqA,rs191816527,17,35764081,A,G:4-45	39	97.6	4	45	41	rs191816527
chrY	1869460	1869505	seqA,rs191816527,17,35764081,A,G:0-45	37	91.2	0	45	45	rs191816527
chrY	14034255	14034300	seqA,rs191816527,17,35764081,A,G:0-45	38	93.2	0	45	45	rs191816527
chrY	23208138	23208182	seqA,rs191816527,17,35764081,A,G:0-45	37	86.4	0	45	45	rs191816527
chrY	15391303	15391348	seqA,rs191816527,17,35764081,A,G:4-49	35	88.9	4	49	45	rs191816527
chrY	821234	821679	seqA,rs191816527,17,35764081,A,G:0-45	38	93.2	0	45	45	rs191816527
chrY	152901	152937	seqA,rs191816527,17,35764081,A,G:0-36	30	91.7	0	36	36	rs191816527
chrY	2955817	2955843	seqA,rs191816527,17,35764081,A,G:23-49	26	100.0	23	49	26	rs191816527
chrY	15903440	15903484	seqA,rs191816527,17,35764081,A,G:0-45	29	85.8	0	45	45	rs191816527
chrX	47144533	47144583	seqA,rs191816527,17,35764081,A,G:0-50	42	92.0	0	50	50	rs191816527
chrX	547030	547075	seqA,rs191816527,17,35764081,A,G:0-45	41	95.6	0	45	45	rs191816527
chrX	715060	715106	seqA,rs191816527,17,35764081,A,G:4-50	40	93.5	4	50	46	rs191816527
chrX	345203	345244	seqA,rs191816527,17,35764081,A,G:4-45	39	97.6	4	45	41	rs191816527
chrX	67553909	67553954	seqA,rs191816527,17,35764081,A,G:0-45	39	93.4	0	45	45	rs191816527
chrX	44577229	44577370	seqA,rs191816527,17,35764081,A,G:0-50	41	92.0	0	50	50	rs191816527
chrX	1919460	1919505	seqA,rs191816527,17,35764081,A,G:0-45	37	91.2	0	45	45	rs191816527
chrX	100859506	100859547	seqA,rs191816527,17,35764081,A,G:4-45	37	95.2	4	45	41	rs191816527
chrX	45300366	45300416	seqA,rs191816527,17,35764081,A,G:0-50	39	89.8	0	50	50	rs191816527
chrX	142075700	142075740	seqA,rs191816527,17,35764081,A,G:4-44	36	95.0	4	44	40	rs191816527
chrX	2905325	3023725	seqA,rs191816527,17,35764081,A,G:0-50	43	94.0	0	50	50	rs191816527
chrX	9083479	9083528	seqA,rs191816527,17,35764081,A,G:0-49	35	85.8	0	49	49	rs191816527
chrX	67832502	67832543	seqA,rs191816527,17,35764081,A,G:0-41	35	92.7	0	41	41	rs191816527
chrX	47332007	47332043	seqA,rs191816527,17,35764081,A,G:0-36	34	97.3	0	36	36	rs191816527
chrX	871234	871679	seqA,rs191816527,17,35764081,A,G:0-45	38	93.2	0	45	45	rs191816527
chrX	70314738	70314778	seqA,rs191816527,17,35764081,A,G:4-45	35	87.5	4	45	41	rs191816527
chrY	1344086	1344131	seqA,rs191816527,17,35764081,A,G:0-45	37	91.2	0	45	45	rs191816527
chrY	1642615	1642660	seqA,rs191816527,17,35764081,A,G:0-45	37	91.2	0	45	45	rs191816527
chrY	1642251	1642296	seqA,rs191816527,17,35764081,A,G:0-45	37	91.2	0	45	45	rs191816527
chrY	1374776	1374821	seqA,rs191816527,17,35764081,A,G:0-45	35	88.9	0	45	45	rs191816527
chrY	15250622	15250663	seqA,rs191816527,17,35764081,A,G:4-45	33	90.3	4	45	41	rs191816527
chrY	6631596	6631636	seqA,rs191816527,17,35764081,A,G:5-45	32	90.0	5	45	40	rs191816527
chrY	22752322	22752363	seqA,rs191816527,17,35764081,A,G:4-45	31	87.9	4	45	41	rs191816527
chrY	780886	780912	seqA,rs191816527,17,35764081,A,G:1-27	24	96.2	1	27	26	rs191816527
chrY	14269278	14269305	seqA,rs191816527,17,35764081,A,G:0-27	23	92.6	0	27	27	rs191816527
chrY	2585208	2585235	seqA,rs191816527,17,35764081,A,G:0-27	23	92.6	0	27	27	rs191816527
chrX	103618159	103618208	seqA,rs191816527,17,35764081,A,G:0-49	43	93.9	0	49	49	rs191816527
chrX	24530680	24530727	seqA,rs191816527,17,35764081,A,G:0-47	41	93.7	0	47	47	rs191816527
chrX	100107255	100107305	seqA,rs191816527,17,35764081,A,G:0-50	40	90.0	0	50	50	rs191816527
chrX	22152506	22152555	seqA,rs191816527,17,35764081,A,G:0-49	42	93.8	0	49	49	rs191816527
chrX	67709206	67709256	seqA,rs191816527,17,35764081,A,G:0-50	38	88.0	0	50	50	rs191816527
chrX	96203370	96203419	seqA,rs191816527,17,35764081,A,G:0-50	40	85.8	0	50	50	rs191816527
chrX	1394086	1394131	seqA,rs191816527,17,35764081,A,G:0-45	37	91.2	0	45	45	rs191816527
chrX	1692251	1692296	seqA,rs191816527,17,35764081,A,G:0-45	37	91.2	0	45	45	rs191816527
chrX	1692615	1692660	seqA,rs191816527,17,35764081,A,G:0-45	37	91.2	0	45	45	rs191816527
chrX	39627861	39627906	seqA,rs191816527,17,35764081,A,G:0-45	37	91.2	0	45	45	rs191816527
chrX	46879535	46879580	seqA,rs191816527,17,35764081,A,G:0-45	37	91.2	0	45	45	rs191816527
chrX	70307712	70307757	seqA,rs191816527,17,35764081,A,G:0-45	37	91.2	0	45	45	rs191816527
chrX	118481152	118481197	seqA,rs191816527,17,35764081,A,G:0-45	37	91.2	0	45	45	rs191816527
chrX	4655462	4655502	seqA,rs191816527,17,35764081,A,G:5-45	36	95.0	5	45	40	rs191816527
chrX	73666257	73666297	seqA,rs191816527,17,35764081,A,G:5-45	36	95.0	5	45	40	rs191816527
chrX	105461307	105461357	seqA,rs191816527,17,35764081,A,G:0-50	36	86.0	0	50	50	rs191816527
chrX	73342555	73342575	seqA,rs191818336,6,16986445,C,G:20-40	20	100.0	20	40	20	rs191818336
chrX	73342555	73342575	seqB,rs191818336,6,16986445,C,G:20-40	20	100.0	20	40	20	rs191818336
chrX	105809173	105809195	seqA,rs191818431,21,48045459,A,G:8-30	22	100.0	8	30	22	rs191818431
chrX	120585300	120585351	seqA,rs191819715,5,164256539,T,C:0-50	35	94.9	0	50	50	rs191819715
chrX	125171669	125171720	seqA,rs191819715,5,164256539,T,C:0-50	35	97.3	0	50	50	rs191819715
chrX	121110792	121110843	seqA,rs191819715,5,164256539,T,C:0-50	34	90.5	0	50	50	rs191819715
chrX	87413689	87413744	seqA,rs191819715,5,164256539,T,C:0-49	33	94.8	0	49	49	rs191819715
chrX	127551844	127551865	seqA,rs191819715,5,164256539,T,C:29-50	21	100.0	29	50	21	rs191819715
chrX	124863390	124863441	seqA,rs191819715,5,164256539,T,C:0-50	39	89.8	0	50	50	rs191819715
chrX	124773330	124773380	seqA,rs191819715,5,164256539,T,C:0-50	35	94.9	0	50	50	rs191819715
chrX	63961454	63961475	seqA,rs191819715,5,164256539,T,C:29-50	21	100.0	29	50	21	rs191819715
chrX	62851339	62851360	seqA,rs191819715,5,164256539,T,C:29-50	21	100.0	29	50	21	rs191819715
chrX	9781598	9781619	seqA,rs191819715,5,164256539,T,C:29-50	21	100.0	29	50	21	rs191819715
chrX	148833730	148833781	seqA,rs191819715,5,164256539,T,C:0-50	27	93.6	0	50	50	rs191819715
chrX	37074183	37074225	seqA,rs191821207,18,2388970,T,G:0-42	42	100.0	0	42	42	rs191821207
chrX	131492488	131492528	seqA,rs191821207,18,2388970,T,G:0-40	38	97.5	0	40	40	rs191821207
chrX	95878118	95878157	seqA,rs191821207,18,2388970,T,G:0-39	37	97.5	0	39	39	rs191821207
chrY	7724114	7724153	seqA,rs191821207,18,2388970,T,G:0-39	39	100.0	0	39	39	rs191821207
chrX	93670158	93670188	seqA,rs191821207,18,2388970,T,G:0-30	26	93.4	0	30	30	rs191821207
chrY	15332757	15332793	seqA,rs191821712,7,20133486,T,C:14-50	32	94.5	14	50	36	rs191821712
chrY	4949109	4949145	seqA,rs191821712,7,20133486,T,C:14-50	32	94.5	14	50	36	rs191821712
chrY	17835409	17835442	seqA,rs191821712,7,20133486,T,C:17-50	31	97.0	17	50	33	rs191821712
chrY	5902783	5902816	seqA,rs191821712,7,20133486,T,C:17-50	31	97.0	17	50	33	rs191821712
chrY	3786201	3786236	seqA,rs191821712,7,20133486,T,C:15-50	31	94.3	15	50	35	rs191821712
chrY	23169008	23169041	seqA,rs191821712,7,20133486,T,C:17-50	29	94.0	17	50	33	rs191821712
chrY	16207365	16207398	seqA,rs191821712,7,20133486,T,C:17-50	29	94.0	17	50	33	rs191821712
chrX	12531533	12531575	seqA,rs191821712,7,20133486,T,C:8-50	38	95.3	8	50	42	rs191821712
chrX	95011525	95011567	seqA,rs191821712,7,20133486,T,C:8-50	36	92.9	8	50	42	rs191821712
chrX	97575729	97575771	seqA,rs191821712,7,20133486,T,C:8-50	36	92.9	8	50	42	rs191821712
chrX	115998460	115998502	seqA,rs191821712,7,20133486,T,C:8-50	36	92.9	8	50	42	rs191821712
chrX	136926472	136926516	seqA,rs191821712,7,20133486,T,C:6-50	36	91.0	6	50	44	rs191821712
chrX	148528852	148528894	seqA,rs191821712,7,20133486,T,C:8-50	36	92.9	8	50	42	rs191821712
chrX	35151837	35151878	seqA,rs191821712,7,20133486,T,C:8-49	35	92.7	8	49	41	rs191821712
chrX	5517819	5517861	seqA,rs191821712,7,20133486,T,C:8-50	34	90.5	8	50	42	rs191821712
chrX	65091552	65091594	seqA,rs191821712,7,20133486,T,C:8-50	34	90.5	8	50	42	rs191821712
chrX	68881388	68881430	seqA,rs191821712,7,20133486,T,C:8-50	34	90.5	8	50	42	rs191821712
chrX	73873631	73873673	seqA,rs191821712,7,20133486,T,C:8-50	34	90.5	8	50	42	rs191821712
chrX	93226686	93226728	seqA,rs191821712,7,20133486,T,C:8-50	34	90.5	8	50	42	rs191821712
chrX	125400260	125400302	seqA,rs191821712,7,20133486,T,C:8-50	34	90.5	8	50	42	rs191821712
chrX	57896023	57896064	seqA,rs191821712,7,20133486,T,C:8-49	33	90.3	8	49	41	rs191821712
chrX	68863655	68863691	seqA,rs191821712,7,20133486,T,C:14-50	32	94.5	14	50	36	rs191821712
chrX	83071507	83071543	seqA,rs191821712,7,20133486,T,C:14-50	32	94.5	14	50	36	rs191821712
chrY	4700035	4700076	seqA,rs191821712,7,20133486,T,C:8-49	35	92.7	8	49	41	rs191821712
chrY	17955900	17955933	seqA,rs191821712,7,20133486,T,C:17-50	31	97.0	17	50	33	rs191821712
chrY	18878870	18878903	seqA,rs191821712,7,20133486,T,C:17-50	29	94.0	17	50	33	rs191821712
chrY	22201588	22201622	seqA,rs191821712,7,20133486,T,C:14-49	29	85.3	14	49	35	rs191821712
chrX	146436054	146436096	seqA,rs191821712,7,20133486,T,C:8-50	38	95.3	8	50	42	rs191821712
chrX	27596450	27596492	seqA,rs191821712,7,20133486,T,C:8-50	36	92.9	8	50	42	rs191821712
chrX	27664453	27664495	seqA,rs191821712,7,20133486,T,C:8-50	36	92.9	8	50	42	rs191821712
chrX	51685246	51685288	seqA,rs191821712,7,20133486,T,C:8-50	36	92.9	8	50	42	rs191821712
chrX	69110504	69110546	seqA,rs191821712,7,20133486,T,C:8-50	36	92.9	8	50	42	rs191821712
chrX	98612136	98612178	seqA,rs191821712,7,20133486,T,C:8-50	36	92.9	8	50	42	rs191821712
chrX	116263864	116263906	seqA,rs191821712,7,20133486,T,C:8-50	36	92.9	8	50	42	rs191821712
chrX	126245064	126245106	seqA,rs191821712,7,20133486,T,C:8-50	36	92.9	8	50	42	rs191821712
chrX	126658402	126658444	seqA,rs191821712,7,20133486,T,C:8-50	36	92.9	8	50	42	rs191821712
chrX	146326396	146326438	seqA,rs191821712,7,20133486,T,C:8-50	36	92.9	8	50	42	rs191821712
chrX	90845753	90845794	seqA,rs191821712,7,20133486,T,C:8-49	35	92.7	8	49	41	rs191821712
chrX	10975961	10976003	seqA,rs191821712,7,20133486,T,C:8-50	34	90.5	8	50	42	rs191821712
chrX	24988346	24988388	seqA,rs191821712,7,20133486,T,C:8-50	34	90.5	8	50	42	rs191821712
chrX	81015233	81015275	seqA,rs191821712,7,20133486,T,C:8-50	34	90.5	8	50	42	rs191821712
chrX	102287574	102287615	seqA,rs191821712,7,20133486,T,C:10-50	35	95.0	10	50	40	rs191821712
chrX	121956609	121956651	seqA,rs191821712,7,20133486,T,C:8-50	34	90.5	8	50	42	rs191821712
chrX	3720779	3720802	seqA,rs191823321,9,33482622,A,G:27-50	23	100.0	27	50	23	rs191823321
chrY	2252882	2252931	seqA,rs191825531,0,0,G,C:0-49	47	98.0	0	49	49	rs191825531
chrY	3317524	3317573	seqA,rs191825531,0,0,G,C:0-49	47	98.0	0	49	49	rs191825531
chrY	5065951	5066000	seqA,rs191825531,0,0,G,C:0-49	47	98.0	0	49	49	rs191825531
chrY	6204978	6205027	seqA,rs191825531,0,0,G,C:0-49	47	98.0	0	49	49	rs191825531
chrY	8293777	8293826	seqA,rs191825531,0,0,G,C:0-49	47	98.0	0	49	49	rs191825531
chrY	9429411	9429460	seqA,rs191825531,0,0,G,C:0-49	47	98.0	0	49	49	rs191825531
chrY	9784680	9784729	seqA,rs191825531,0,0,G,C:0-49	47	98.0	0	49	49	rs191825531
chrY	10059291	10059340	seqA,rs191825531,0,0,G,C:0-49	47	98.0	0	49	49	rs191825531
chrY	13582590	13582639	seqA,rs191825531,0,0,G,C:0-49	47	98.0	0	49	49	rs191825531
chrY	13878477	13878526	seqA,rs191825531,0,0,G,C:0-49	47	98.0	0	49	49	rs191825531
chrY	19978307	19978356	seqA,rs191825531,0,0,G,C:0-49	47	98.0	0	49	49	rs191825531
chrY	20376265	20376314	seqA,rs191825531,0,0,G,C:0-49	47	98.0	0	49	49	rs191825531
chrY	21624893	21624942	seqA,rs191825531,0,0,G,C:0-49	47	98.0	0	49	49	rs191825531
chrY	21830074	21830123	seqA,rs191825531,0,0,G,C:0-49	47	98.0	0	49	49	rs191825531
chrY	22535823	22535872	seqA,rs191825531,0,0,G,C:0-49	47	98.0	0	49	49	rs191825531
chrY	23193285	23193334	seqA,rs191825531,0,0,G,C:0-49	47	98.0	0	49	49	rs191825531
chrX	116741997	116742046	seqA,rs191825531,0,0,G,C:0-49	49	100.0	0	49	49	rs191825531
chrX	2302882	2302931	seqA,rs191825531,0,0,G,C:0-49	47	98.0	0	49	49	rs191825531
chrX	3476665	3476714	seqA,rs191825531,0,0,G,C:0-49	47	98.0	0	49	49	rs191825531
chrX	4283913	4283962	seqA,rs191825531,0,0,G,C:0-49	47	98.0	0	49	49	rs191825531
chrX	5027151	5027200	seqA,rs191825531,0,0,G,C:0-49	47	98.0	0	49	49	rs191825531
chrX	5404430	5404479	seqA,rs191825531,0,0,G,C:0-49	47	98.0	0	49	49	rs191825531
chrX	6856605	6856654	seqA,rs191825531,0,0,G,C:0-49	47	98.0	0	49	49	rs191825531
chrX	8948157	8948206	seqA,rs191825531,0,0,G,C:0-49	47	98.0	0	49	49	rs191825531
chrX	11731317	11731366	seqA,rs191825531,0,0,G,C:0-49	47	98.0	0	49	49	rs191825531
chrX	15652987	15653036	seqA,rs191825531,0,0,G,C:0-49	47	98.0	0	49	49	rs191825531
chrX	16356083	16356132	seqA,rs191825531,0,0,G,C:0-49	47	98.0	0	49	49	rs191825531
chrX	16428103	16428152	seqA,rs191825531,0,0,G,C:0-49	47	98.0	0	49	49	rs191825531
chrX	17074042	17074091	seqA,rs191825531,0,0,G,C:0-49	47	98.0	0	49	49	rs191825531
chrX	19166736	19166785	seqA,rs191825531,0,0,G,C:0-49	47	98.0	0	49	49	rs191825531
chrX	20435719	20435768	seqA,rs191825531,0,0,G,C:0-49	47	98.0	0	49	49	rs191825531
chrX	23262581	23262630	seqA,rs191825531,0,0,G,C:0-49	47	98.0	0	49	49	rs191825531
chrY	1758495	1758544	seqA,rs191825531,0,0,G,C:0-49	47	98.0	0	49	49	rs191825531
chrY	1772693	1772742	seqA,rs191825531,0,0,G,C:0-49	47	98.0	0	49	49	rs191825531
chrY	4816987	4817036	seqA,rs191825531,0,0,G,C:0-49	47	98.0	0	49	49	rs191825531
chrY	4909181	4909230	seqA,rs191825531,0,0,G,C:0-49	47	98.0	0	49	49	rs191825531
chrY	5008919	5008968	seqA,rs191825531,0,0,G,C:0-49	47	98.0	0	49	49	rs191825531
chrY	5043447	5043496	seqA,rs191825531,0,0,G,C:0-49	47	98.0	0	49	49	rs191825531
chrY	5474242	5474291	seqA,rs191825531,0,0,G,C:0-49	47	98.0	0	49	49	rs191825531
chrY	8002389	8002438	seqA,rs191825531,0,0,G,C:0-49	47	98.0	0	49	49	rs191825531
chrY	9675369	9675418	seqA,rs191825531,0,0,G,C:0-49	47	98.0	0	49	49	rs191825531
chrY	13547046	13547095	seqA,rs191825531,0,0,G,C:0-49	47	98.0	0	49	49	rs191825531
chrY	15291019	15291068	seqA,rs191825531,0,0,G,C:0-49	47	98.0	0	49	49	rs191825531
chrY	18006737	18006786	seqA,rs191825531,0,0,G,C:0-49	47	98.0	0	49	49	rs191825531
chrY	19486973	19487022	seqA,rs191825531,0,0,G,C:0-49	47	98.0	0	49	49	rs191825531
chrY	19803465	19803514	seqA,rs191825531,0,0,G,C:0-49	47	98.0	0	49	49	rs191825531
chrY	20201417	20201466	seqA,rs191825531,0,0,G,C:0-49	47	98.0	0	49	49	rs191825531
chrY	21574578	21574627	seqA,rs191825531,0,0,G,C:0-49	47	98.0	0	49	49	rs191825531
chrX	1808495	1808544	seqA,rs191825531,0,0,G,C:0-49	47	98.0	0	49	49	rs191825531
chrX	1822693	1822742	seqA,rs191825531,0,0,G,C:0-49	47	98.0	0	49	49	rs191825531
chrX	3884746	3884795	seqA,rs191825531,0,0,G,C:0-49	47	98.0	0	49	49	rs191825531
chrX	6502088	6502137	seqA,rs191825531,0,0,G,C:0-49	47	98.0	0	49	49	rs191825531
chrX	8715458	8715507	seqA,rs191825531,0,0,G,C:0-49	47	98.0	0	49	49	rs191825531
chrX	10991425	10991474	seqA,rs191825531,0,0,G,C:0-49	47	98.0	0	49	49	rs191825531
chrX	10993584	10993633	seqA,rs191825531,0,0,G,C:0-49	47	98.0	0	49	49	rs191825531
chrX	11237039	11237088	seqA,rs191825531,0,0,G,C:0-49	47	98.0	0	49	49	rs191825531
chrX	11536786	11536835	seqA,rs191825531,0,0,G,C:0-49	47	98.0	0	49	49	rs191825531
chrX	11832506	11832555	seqA,rs191825531,0,0,G,C:0-49	47	98.0	0	49	49	rs191825531
chrX	11953435	11953484	seqA,rs191825531,0,0,G,C:0-49	47	98.0	0	49	49	rs191825531
chrX	14103284	14103333	seqA,rs191825531,0,0,G,C:0-49	47	98.0	0	49	49	rs191825531
chrX	17337293	17337342	seqA,rs191825531,0,0,G,C:0-49	47	98.0	0	49	49	rs191825531
chrX	19958427	19958476	seqA,rs191825531,0,0,G,C:0-49	47	98.0	0	49	49	rs191825531
chrX	23041380	23041429	seqA,rs191825531,0,0,G,C:0-49	47	98.0	0	49	49	rs191825531
chrX	25720998	25721047	seqA,rs191825531,0,0,G,C:0-49	47	98.0	0	49	49	rs191825531
chrY	2252882	2252932	seqB,rs191825531,0,0,G,C:0-50	48	98.0	0	50	50	rs191825531
chrY	3317524	3317574	seqB,rs191825531,0,0,G,C:0-50	48	98.0	0	50	50	rs191825531
chrY	5065951	5066001	seqB,rs191825531,0,0,G,C:0-50	48	98.0	0	50	50	rs191825531
chrY	6204978	6205028	seqB,rs191825531,0,0,G,C:0-50	48	98.0	0	50	50	rs191825531
chrY	8293777	8293827	seqB,rs191825531,0,0,G,C:0-50	48	98.0	0	50	50	rs191825531
chrY	9429411	9429461	seqB,rs191825531,0,0,G,C:0-50	48	98.0	0	50	50	rs191825531
chrY	9784680	9784730	seqB,rs191825531,0,0,G,C:0-50	48	98.0	0	50	50	rs191825531
chrY	10059291	10059341	seqB,rs191825531,0,0,G,C:0-50	48	98.0	0	50	50	rs191825531
chrY	13582590	13582640	seqB,rs191825531,0,0,G,C:0-50	48	98.0	0	50	50	rs191825531
chrY	13878477	13878527	seqB,rs191825531,0,0,G,C:0-50	48	98.0	0	50	50	rs191825531
chrY	19978307	19978357	seqB,rs191825531,0,0,G,C:0-50	48	98.0	0	50	50	rs191825531
chrY	20376265	20376315	seqB,rs191825531,0,0,G,C:0-50	48	98.0	0	50	50	rs191825531
chrY	21624893	21624943	seqB,rs191825531,0,0,G,C:0-50	48	98.0	0	50	50	rs191825531
chrY	21830074	21830124	seqB,rs191825531,0,0,G,C:0-50	48	98.0	0	50	50	rs191825531
chrY	22535823	22535873	seqB,rs191825531,0,0,G,C:0-50	48	98.0	0	50	50	rs191825531
chrY	23193285	23193335	seqB,rs191825531,0,0,G,C:0-50	48	98.0	0	50	50	rs191825531
chrX	116741997	116742047	seqB,rs191825531,0,0,G,C:0-50	50	100.0	0	50	50	rs191825531
chrX	2302882	2302932	seqB,rs191825531,0,0,G,C:0-50	48	98.0	0	50	50	rs191825531
chrX	3476665	3476715	seqB,rs191825531,0,0,G,C:0-50	48	98.0	0	50	50	rs191825531
chrX	4283913	4283963	seqB,rs191825531,0,0,G,C:0-50	48	98.0	0	50	50	rs191825531
chrX	5027151	5027201	seqB,rs191825531,0,0,G,C:0-50	48	98.0	0	50	50	rs191825531
chrX	5404430	5404480	seqB,rs191825531,0,0,G,C:0-50	48	98.0	0	50	50	rs191825531
chrX	6856605	6856655	seqB,rs191825531,0,0,G,C:0-50	48	98.0	0	50	50	rs191825531
chrX	8948157	8948207	seqB,rs191825531,0,0,G,C:0-50	48	98.0	0	50	50	rs191825531
chrX	11731317	11731367	seqB,rs191825531,0,0,G,C:0-50	48	98.0	0	50	50	rs191825531
chrX	15652987	15653037	seqB,rs191825531,0,0,G,C:0-50	48	98.0	0	50	50	rs191825531
chrX	16356083	16356133	seqB,rs191825531,0,0,G,C:0-50	48	98.0	0	50	50	rs191825531
chrX	16428103	16428153	seqB,rs191825531,0,0,G,C:0-50	48	98.0	0	50	50	rs191825531
chrX	17074042	17074092	seqB,rs191825531,0,0,G,C:0-50	48	98.0	0	50	50	rs191825531
chrX	19166736	19166786	seqB,rs191825531,0,0,G,C:0-50	48	98.0	0	50	50	rs191825531
chrX	20435719	20435769	seqB,rs191825531,0,0,G,C:0-50	48	98.0	0	50	50	rs191825531
chrX	23262581	23262631	seqB,rs191825531,0,0,G,C:0-50	48	98.0	0	50	50	rs191825531
chrY	1758494	1758544	seqB,rs191825531,0,0,G,C:0-50	48	98.0	0	50	50	rs191825531
chrY	1772692	1772742	seqB,rs191825531,0,0,G,C:0-50	48	98.0	0	50	50	rs191825531
chrY	4816986	4817036	seqB,rs191825531,0,0,G,C:0-50	48	98.0	0	50	50	rs191825531
chrY	4909180	4909230	seqB,rs191825531,0,0,G,C:0-50	48	98.0	0	50	50	rs191825531
chrY	5008918	5008968	seqB,rs191825531,0,0,G,C:0-50	48	98.0	0	50	50	rs191825531
chrY	5043446	5043496	seqB,rs191825531,0,0,G,C:0-50	48	98.0	0	50	50	rs191825531
chrY	5474241	5474291	seqB,rs191825531,0,0,G,C:0-50	48	98.0	0	50	50	rs191825531
chrY	8002388	8002438	seqB,rs191825531,0,0,G,C:0-50	48	98.0	0	50	50	rs191825531
chrY	9675368	9675418	seqB,rs191825531,0,0,G,C:0-50	48	98.0	0	50	50	rs191825531
chrY	13547045	13547095	seqB,rs191825531,0,0,G,C:0-50	48	98.0	0	50	50	rs191825531
chrY	15291018	15291068	seqB,rs191825531,0,0,G,C:0-50	48	98.0	0	50	50	rs191825531
chrY	18006736	18006786	seqB,rs191825531,0,0,G,C:0-50	48	98.0	0	50	50	rs191825531
chrY	19486972	19487022	seqB,rs191825531,0,0,G,C:0-50	48	98.0	0	50	50	rs191825531
chrY	19803464	19803514	seqB,rs191825531,0,0,G,C:0-50	48	98.0	0	50	50	rs191825531
chrY	20201416	20201466	seqB,rs191825531,0,0,G,C:0-50	48	98.0	0	50	50	rs191825531
chrY	21574577	21574627	seqB,rs191825531,0,0,G,C:0-50	48	98.0	0	50	50	rs191825531
chrX	1808494	1808544	seqB,rs191825531,0,0,G,C:0-50	48	98.0	0	50	50	rs191825531
chrX	1822692	1822742	seqB,rs191825531,0,0,G,C:0-50	48	98.0	0	50	50	rs191825531
chrX	3884745	3884795	seqB,rs191825531,0,0,G,C:0-50	48	98.0	0	50	50	rs191825531
chrX	6502087	6502137	seqB,rs191825531,0,0,G,C:0-50	48	98.0	0	50	50	rs191825531
chrX	8715457	8715507	seqB,rs191825531,0,0,G,C:0-50	48	98.0	0	50	50	rs191825531
chrX	10991424	10991474	seqB,rs191825531,0,0,G,C:0-50	48	98.0	0	50	50	rs191825531
chrX	10993583	10993633	seqB,rs191825531,0,0,G,C:0-50	48	98.0	0	50	50	rs191825531
chrX	11237038	11237088	seqB,rs191825531,0,0,G,C:0-50	48	98.0	0	50	50	rs191825531
chrX	11536785	11536835	seqB,rs191825531,0,0,G,C:0-50	48	98.0	0	50	50	rs191825531
chrX	11832505	11832555	seqB,rs191825531,0,0,G,C:0-50	48	98.0	0	50	50	rs191825531
chrX	11953434	11953484	seqB,rs191825531,0,0,G,C:0-50	48	98.0	0	50	50	rs191825531
chrX	14103283	14103333	seqB,rs191825531,0,0,G,C:0-50	48	98.0	0	50	50	rs191825531
chrX	17337292	17337342	seqB,rs191825531,0,0,G,C:0-50	48	98.0	0	50	50	rs191825531
chrX	19958426	19958476	seqB,rs191825531,0,0,G,C:0-50	48	98.0	0	50	50	rs191825531
chrX	23041379	23041429	seqB,rs191825531,0,0,G,C:0-50	48	98.0	0	50	50	rs191825531
chrX	25720997	25721047	seqB,rs191825531,0,0,G,C:0-50	48	98.0	0	50	50	rs191825531
chrX	36968916	36968941	seqA,rs191825888,15,95760466,T,C:10-35	23	96.0	10	35	25	rs191825888
chrY	5495505	5495542	seqA,rs191826344,0,0,T,C:4-41	31	91.9	4	41	37	rs191826344
chrX	16581870	16581920	seqA,rs191826344,0,0,T,C:0-50	44	94.0	0	50	50	rs191826344
chrX	48468850	48468895	seqA,rs191826344,0,0,T,C:5-50	39	93.4	5	50	45	rs191826344
chrX	77070546	77070587	seqA,rs191826344,0,0,T,C:0-41	39	97.6	0	41	41	rs191826344
chrX	122759005	122759051	seqA,rs191826344,0,0,T,C:4-50	36	89.2	4	50	46	rs191826344
chrX	83275260	83275297	seqA,rs191826344,0,0,T,C:4-41	35	97.3	4	41	37	rs191826344
chrX	151548369	151548409	seqA,rs191826344,0,0,T,C:1-41	34	92.5	1	41	40	rs191826344
chrX	32310480	32310515	seqA,rs191826344,0,0,T,C:4-39	31	94.3	4	39	35	rs191826344
chrX	91763285	91763322	seqA,rs191826344,0,0,T,C:4-41	31	91.9	4	41	37	rs191826344
chrX	96496833	96496867	seqA,rs191826344,0,0,T,C:0-34	30	94.2	0	34	34	rs191826344
chrX	10672863	10672896	seqA,rs191826344,0,0,T,C:0-33	29	94.0	0	33	33	rs191826344
chrX	54524235	54524257	seqA,rs191826344,0,0,T,C:0-22	22	100.0	0	22	22	rs191826344
chrX	49036443	49036465	seqA,rs191826344,0,0,T,C:0-22	22	100.0	0	22	22	rs191826344
chrX	45914079	45914101	seqA,rs191826344,0,0,T,C:0-22	22	100.0	0	22	22	rs191826344
chrX	100737941	100737963	seqA,rs191826344,0,0,T,C:0-22	20	95.5	0	22	22	rs191826344
chrX	82077851	82077873	seqA,rs191826344,0,0,T,C:0-22	20	95.5	0	22	22	rs191826344
chrY	15092665	15092715	seqA,rs191826344,0,0,T,C:0-50	44	94.0	0	50	50	rs191826344
chrY	59329369	59329410	seqA,rs191826344,0,0,T,C:0-41	33	90.3	0	41	41	rs191826344
chrY	24681889	24681926	seqA,rs191826344,0,0,T,C:4-41	27	86.5	4	41	37	rs191826344
chrX	146599212	146599262	seqA,rs191826344,0,0,T,C:0-50	46	96.0	0	50	50	rs191826344
chrX	71705880	71705928	seqA,rs191826344,0,0,T,C:2-50	42	93.8	2	50	48	rs191826344
chrX	73472301	73472351	seqA,rs191826344,0,0,T,C:0-50	42	92.0	0	50	50	rs191826344
chrX	95024374	95024424	seqA,rs191826344,0,0,T,C:0-50	42	92.0	0	50	50	rs191826344
chrX	123050014	123050064	seqA,rs191826344,0,0,T,C:0-50	42	92.0	0	50	50	rs191826344
chrX	127898258	127898304	seqA,rs191826344,0,0,T,C:4-50	42	95.7	4	50	46	rs191826344
chrX	140289430	140289475	seqA,rs191826344,0,0,T,C:5-50	37	91.2	5	50	45	rs191826344
chrX	3760030	3760069	seqA,rs191826344,0,0,T,C:0-39	35	94.9	0	39	39	rs191826344
chrX	3798454	3798493	seqA,rs191826344,0,0,T,C:0-39	35	94.9	0	39	39	rs191826344
chrX	3836883	3836922	seqA,rs191826344,0,0,T,C:0-39	35	94.9	0	39	39	rs191826344
chrX	9413558	9413599	seqA,rs191826344,0,0,T,C:0-41	35	92.7	0	41	41	rs191826344
chrX	118068690	118069041	seqA,rs191826344,0,0,T,C:4-50	42	97.9	4	50	46	rs191826344
chrX	39539684	39539721	seqA,rs191826344,0,0,T,C:4-41	33	94.6	4	41	37	rs191826344
chrX	45718428	45718469	seqA,rs191826344,0,0,T,C:0-41	33	90.3	0	41	41	rs191826344
chrX	155226363	155226404	seqA,rs191826344,0,0,T,C:0-41	33	90.3	0	41	41	rs191826344
chrX	3658115	3658155	seqA,rs191826344,0,0,T,C:0-40	32	90.0	0	40	40	rs191826344
chrY	9501647	9501697	seqA,rs191827022,6,57598513,A,G:0-50	46	96.0	0	50	50	rs191827022
chrY	4220222	4220271	seqA,rs191827022,6,57598513,A,G:0-49	45	96.0	0	49	49	rs191827022
chrY	7007283	7007333	seqA,rs191827022,6,57598513,A,G:0-50	44	94.0	0	50	50	rs191827022
chrY	7264745	7264795	seqA,rs191827022,6,57598513,A,G:0-50	44	94.0	0	50	50	rs191827022
chrY	7985034	7985084	seqA,rs191827022,6,57598513,A,G:0-50	44	94.0	0	50	50	rs191827022
chrY	8066618	8066668	seqA,rs191827022,6,57598513,A,G:0-50	44	94.0	0	50	50	rs191827022
chrY	9433528	9433578	seqA,rs191827022,6,57598513,A,G:0-50	44	94.0	0	50	50	rs191827022
chrY	9570670	9570720	seqA,rs191827022,6,57598513,A,G:0-50	44	94.0	0	50	50	rs191827022
chrY	9783729	9783779	seqA,rs191827022,6,57598513,A,G:0-50	44	94.0	0	50	50	rs191827022
chrY	10058339	10058389	seqA,rs191827022,6,57598513,A,G:0-50	44	94.0	0	50	50	rs191827022
chrY	14306663	14306713	seqA,rs191827022,6,57598513,A,G:0-50	44	94.0	0	50	50	rs191827022
chrY	15838945	15838995	seqA,rs191827022,6,57598513,A,G:0-50	44	94.0	0	50	50	rs191827022
chrY	16785039	16785089	seqA,rs191827022,6,57598513,A,G:0-50	44	94.0	0	50	50	rs191827022
chrY	18142914	18142964	seqA,rs191827022,6,57598513,A,G:0-50	44	94.0	0	50	50	rs191827022
chrY	18290763	18290813	seqA,rs191827022,6,57598513,A,G:0-50	44	94.0	0	50	50	rs191827022
chrY	18879079	18879129	seqA,rs191827022,6,57598513,A,G:0-50	44	94.0	0	50	50	rs191827022
chrX	72396320	72396370	seqA,rs191827022,6,57598513,A,G:0-50	46	96.0	0	50	50	rs191827022
chrX	74841341	74841391	seqA,rs191827022,6,57598513,A,G:0-50	46	96.0	0	50	50	rs191827022
chrX	79851031	79851081	seqA,rs191827022,6,57598513,A,G:0-50	46	96.0	0	50	50	rs191827022
chrX	81221115	81221165	seqA,rs191827022,6,57598513,A,G:0-50	46	96.0	0	50	50	rs191827022
chrX	86476014	86476064	seqA,rs191827022,6,57598513,A,G:0-50	46	96.0	0	50	50	rs191827022
chrX	90025093	90025143	seqA,rs191827022,6,57598513,A,G:0-50	46	96.0	0	50	50	rs191827022
chrX	95746537	95746587	seqA,rs191827022,6,57598513,A,G:0-50	46	96.0	0	50	50	rs191827022
chrX	102542545	102542595	seqA,rs191827022,6,57598513,A,G:0-50	46	96.0	0	50	50	rs191827022
chrX	120404125	120404175	seqA,rs191827022,6,57598513,A,G:0-50	46	96.0	0	50	50	rs191827022
chrX	5632663	5632713	seqA,rs191827022,6,57598513,A,G:0-50	44	94.0	0	50	50	rs191827022
chrX	5887195	5887245	seqA,rs191827022,6,57598513,A,G:0-50	44	94.0	0	50	50	rs191827022
chrX	7371110	7371160	seqA,rs191827022,6,57598513,A,G:0-50	44	94.0	0	50	50	rs191827022
chrX	7428680	7428730	seqA,rs191827022,6,57598513,A,G:0-50	44	94.0	0	50	50	rs191827022
chrX	8239104	8239154	seqA,rs191827022,6,57598513,A,G:0-50	44	94.0	0	50	50	rs191827022
chrX	10529389	10529439	seqA,rs191827022,6,57598513,A,G:0-50	44	94.0	0	50	50	rs191827022
chrX	11379755	11379805	seqA,rs191827022,6,57598513,A,G:0-50	44	94.0	0	50	50	rs191827022
chrY	4782071	4782121	seqA,rs191827022,6,57598513,A,G:0-50	44	94.0	0	50	50	rs191827022
chrY	5044397	5044447	seqA,rs191827022,6,57598513,A,G:0-50	44	94.0	0	50	50	rs191827022
chrY	5475192	5475242	seqA,rs191827022,6,57598513,A,G:0-50	44	94.0	0	50	50	rs191827022
chrY	6197476	6197526	seqA,rs191827022,6,57598513,A,G:0-50	44	94.0	0	50	50	rs191827022
chrY	6365933	6365983	seqA,rs191827022,6,57598513,A,G:0-50	44	94.0	0	50	50	rs191827022
chrY	6392651	6392701	seqA,rs191827022,6,57598513,A,G:0-50	44	94.0	0	50	50	rs191827022
chrY	7023126	7023176	seqA,rs191827022,6,57598513,A,G:0-50	44	94.0	0	50	50	rs191827022
chrY	8812063	8812113	seqA,rs191827022,6,57598513,A,G:0-50	44	94.0	0	50	50	rs191827022
chrY	9428318	9428368	seqA,rs191827022,6,57598513,A,G:0-50	44	94.0	0	50	50	rs191827022
chrY	13876613	13876663	seqA,rs191827022,6,57598513,A,G:0-50	44	94.0	0	50	50	rs191827022
chrY	15853576	15853626	seqA,rs191827022,6,57598513,A,G:0-50	44	94.0	0	50	50	rs191827022
chrY	15919591	15919641	seqA,rs191827022,6,57598513,A,G:0-50	44	94.0	0	50	50	rs191827022
chrY	15958787	15958837	seqA,rs191827022,6,57598513,A,G:0-50	44	94.0	0	50	50	rs191827022
chrY	16498767	16498817	seqA,rs191827022,6,57598513,A,G:0-50	44	94.0	0	50	50	rs191827022
chrY	16815022	16815072	seqA,rs191827022,6,57598513,A,G:0-50	44	94.0	0	50	50	rs191827022
chrY	16995082	16995132	seqA,rs191827022,6,57598513,A,G:0-50	44	94.0	0	50	50	rs191827022
chrX	78193789	78193839	seqA,rs191827022,6,57598513,A,G:0-50	46	96.0	0	50	50	rs191827022
chrX	108574025	108574075	seqA,rs191827022,6,57598513,A,G:0-50	46	96.0	0	50	50	rs191827022
chrX	112441359	112441409	seqA,rs191827022,6,57598513,A,G:0-50	46	96.0	0	50	50	rs191827022
chrX	116751645	116751695	seqA,rs191827022,6,57598513,A,G:0-50	46	96.0	0	50	50	rs191827022
chrX	3885696	3885746	seqA,rs191827022,6,57598513,A,G:0-50	44	94.0	0	50	50	rs191827022
chrX	5683028	5683078	seqA,rs191827022,6,57598513,A,G:0-50	44	94.0	0	50	50	rs191827022
chrX	6503038	6503088	seqA,rs191827022,6,57598513,A,G:0-50	44	94.0	0	50	50	rs191827022
chrX	10218743	10218793	seqA,rs191827022,6,57598513,A,G:0-50	44	94.0	0	50	50	rs191827022
chrX	10306913	10306963	seqA,rs191827022,6,57598513,A,G:0-50	44	94.0	0	50	50	rs191827022
chrX	10824172	10824222	seqA,rs191827022,6,57598513,A,G:0-50	44	94.0	0	50	50	rs191827022
chrX	10959712	10959762	seqA,rs191827022,6,57598513,A,G:0-50	44	94.0	0	50	50	rs191827022
chrX	11510311	11510361	seqA,rs191827022,6,57598513,A,G:0-50	44	94.0	0	50	50	rs191827022
chrX	11591286	11591336	seqA,rs191827022,6,57598513,A,G:0-50	44	94.0	0	50	50	rs191827022
chrX	11859847	11859897	seqA,rs191827022,6,57598513,A,G:0-50	44	94.0	0	50	50	rs191827022
chrX	12381306	12381356	seqA,rs191827022,6,57598513,A,G:0-50	44	94.0	0	50	50	rs191827022
chrX	13545721	13545771	seqA,rs191827022,6,57598513,A,G:0-50	44	94.0	0	50	50	rs191827022
chrX	8855788	8855808	seqA,rs1918275,12,20024336,T,C:30-50	20	100.0	30	50	20	rs1918275
chrY	16222362	16222397	seqA,rs191829644,2,161011899,T,C:0-35	31	94.3	0	35	35	rs191829644
chrX	11850986	11851013	seqA,rs191829644,2,161011899,T,C:0-27	25	96.3	0	27	27	rs191829644
chrX	21138885	21138910	seqA,rs191829644,2,161011899,T,C:0-25	25	100.0	0	25	25	rs191829644
chrX	49449569	49449598	seqA,rs191829644,2,161011899,T,C:0-30	26	86.3	0	30	30	rs191829644
chrX	142740528	142740552	seqA,rs191829644,2,161011899,T,C:1-25	24	100.0	1	25	24	rs191829644
chrX	92973997	92974022	seqA,rs191829644,2,161011899,T,C:0-25	23	96.0	0	25	25	rs191829644
chrX	44324797	44324820	seqA,rs191829644,2,161011899,T,C:0-23	23	100.0	0	23	23	rs191829644
chrX	41918754	41918779	seqA,rs191829644,2,161011899,T,C:0-25	23	96.0	0	25	25	rs191829644
chrX	24134586	24134786	seqA,rs191829644,2,161011899,T,C:0-32	27	93.8	0	32	32	rs191829644
chrX	21867258	21867281	seqA,rs191829644,2,161011899,T,C:0-23	23	100.0	0	23	23	rs191829644
chrX	64976739	64976760	seqA,rs191829644,2,161011899,T,C:1-22	21	100.0	1	22	21	rs191829644
chrX	45945099	45945122	seqA,rs191829644,2,161011899,T,C:0-23	21	95.7	0	23	23	rs191829644
chrX	17974847	17974868	seqA,rs191829644,2,161011899,T,C:0-21	21	100.0	0	21	21	rs191829644
chrY	3066598	3066624	seqA,rs191829644,2,161011899,T,C:0-26	24	96.2	0	26	26	rs191829644
chrX	111501468	111501500	seqA,rs191829644,2,161011899,T,C:0-32	28	93.8	0	32	32	rs191829644
chrX	53209562	53209594	seqA,rs191829644,2,161011899,T,C:0-32	28	93.8	0	32	32	rs191829644
chrX	124727964	124727999	seqA,rs191829644,2,161011899,T,C:1-36	27	88.6	1	36	35	rs191829644
chrX	11611663	11611688	seqA,rs191829644,2,161011899,T,C:0-25	25	100.0	0	25	25	rs191829644
chrX	88797683	88797709	seqA,rs191829644,2,161011899,T,C:0-26	24	96.2	0	26	26	rs191829644
chrX	22872285	22872310	seqA,rs191829644,2,161011899,T,C:0-25	23	96.0	0	25	25	rs191829644
chrX	63098074	63098096	seqA,rs191829644,2,161011899,T,C:0-22	22	100.0	0	22	22	rs191829644
chrX	151004270	151004290	seqA,rs191829644,2,161011899,T,C:5-25	20	100.0	5	25	20	rs191829644
chrY	6528660	6528709	seqA,rs191830207,0,0,T,C:0-49	47	98.0	0	49	49	rs191830207
chrY	580305	580355	seqA,rs191830207,0,0,T,C:0-50	46	96.0	0	50	50	rs191830207
chrY	1760595	1760645	seqA,rs191830207,0,0,T,C:0-50	46	96.0	0	50	50	rs191830207
chrY	1799016	1799066	seqA,rs191830207,0,0,T,C:0-50	46	96.0	0	50	50	rs191830207
chrY	1976582	1976632	seqA,rs191830207,0,0,T,C:0-50	46	96.0	0	50	50	rs191830207
chrY	4348016	4348066	seqA,rs191830207,0,0,T,C:0-50	46	96.0	0	50	50	rs191830207
chrY	4779825	4779875	seqA,rs191830207,0,0,T,C:0-50	46	96.0	0	50	50	rs191830207
chrY	15143469	15143519	seqA,rs191830207,0,0,T,C:0-50	46	96.0	0	50	50	rs191830207
chrY	22768038	22768088	seqA,rs191830207,0,0,T,C:0-50	46	96.0	0	50	50	rs191830207
chrY	14183312	14183357	seqA,rs191830207,0,0,T,C:4-49	45	100.0	4	49	45	rs191830207
chrY	431571	431621	seqA,rs191830207,0,0,T,C:0-50	44	94.0	0	50	50	rs191830207
chrY	5963803	5963853	seqA,rs191830207,0,0,T,C:0-50	44	94.0	0	50	50	rs191830207
chrY	16411083	16411130	seqA,rs191830207,0,0,T,C:3-50	43	95.8	3	50	47	rs191830207
chrY	19073535	19073585	seqA,rs191830207,0,0,T,C:0-50	42	92.0	0	50	50	rs191830207
chrY	15839660	15839700	seqA,rs191830207,0,0,T,C:10-50	40	100.0	10	50	40	rs191830207
chrY	26041406	26041456	seqA,rs191830207,0,0,T,C:0-50	40	90.0	0	50	50	rs191830207
chrX	73101042	73101092	seqA,rs191830207,0,0,T,C:0-50	48	98.0	0	50	50	rs191830207
chrX	127615063	127615113	seqA,rs191830207,0,0,T,C:0-50	48	98.0	0	50	50	rs191830207
chrX	144866707	144866757	seqA,rs191830207,0,0,T,C:0-50	48	98.0	0	50	50	rs191830207
chrX	630305	630355	seqA,rs191830207,0,0,T,C:0-50	46	96.0	0	50	50	rs191830207
chrX	1810595	1810645	seqA,rs191830207,0,0,T,C:0-50	46	96.0	0	50	50	rs191830207
chrX	1849016	1849066	seqA,rs191830207,0,0,T,C:0-50	46	96.0	0	50	50	rs191830207
chrX	2026582	2026632	seqA,rs191830207,0,0,T,C:0-50	46	96.0	0	50	50	rs191830207
chrX	22507571	22507621	seqA,rs191830207,0,0,T,C:0-50	46	96.0	0	50	50	rs191830207
chrX	30957475	30957525	seqA,rs191830207,0,0,T,C:0-50	46	96.0	0	50	50	rs191830207
chrX	31510830	31510880	seqA,rs191830207,0,0,T,C:0-50	46	96.0	0	50	50	rs191830207
chrX	38770581	38770631	seqA,rs191830207,0,0,T,C:0-50	46	96.0	0	50	50	rs191830207
chrX	41427180	41427230	seqA,rs191830207,0,0,T,C:0-50	46	96.0	0	50	50	rs191830207
chrX	51033451	51033501	seqA,rs191830207,0,0,T,C:0-50	46	96.0	0	50	50	rs191830207
chrX	51909173	51909223	seqA,rs191830207,0,0,T,C:0-50	46	96.0	0	50	50	rs191830207
chrX	63508586	63508636	seqA,rs191830207,0,0,T,C:0-50	46	96.0	0	50	50	rs191830207
chrX	63629841	63629891	seqA,rs191830207,0,0,T,C:0-50	46	96.0	0	50	50	rs191830207
chrY	419695	419745	seqA,rs191830207,0,0,T,C:0-50	46	96.0	0	50	50	rs191830207
chrY	810630	810680	seqA,rs191830207,0,0,T,C:0-50	46	96.0	0	50	50	rs191830207
chrY	1401452	1401502	seqA,rs191830207,0,0,T,C:0-50	46	96.0	0	50	50	rs191830207
chrY	1866577	1866627	seqA,rs191830207,0,0,T,C:0-50	46	96.0	0	50	50	rs191830207
chrY	2895160	2895210	seqA,rs191830207,0,0,T,C:0-50	46	96.0	0	50	50	rs191830207
chrY	3457377	3457427	seqA,rs191830207,0,0,T,C:0-50	46	96.0	0	50	50	rs191830207
chrY	1916022	1916069	seqA,rs191830207,0,0,T,C:3-50	45	97.9	3	50	47	rs191830207
chrY	868635	868685	seqA,rs191830207,0,0,T,C:0-50	44	94.0	0	50	50	rs191830207
chrY	7480782	7480832	seqA,rs191830207,0,0,T,C:0-50	44	94.0	0	50	50	rs191830207
chrY	13379281	13379331	seqA,rs191830207,0,0,T,C:0-50	44	94.0	0	50	50	rs191830207
chrY	18844148	18844198	seqA,rs191830207,0,0,T,C:0-50	44	94.0	0	50	50	rs191830207
chrY	24919680	24919730	seqA,rs191830207,0,0,T,C:0-50	44	94.0	0	50	50	rs191830207
chrY	25623961	25624011	seqA,rs191830207,0,0,T,C:0-50	44	94.0	0	50	50	rs191830207
chrY	22851641	22851691	seqA,rs191830207,0,0,T,C:0-50	42	92.0	0	50	50	rs191830207
chrY	4284624	4284667	seqA,rs191830207,0,0,T,C:5-48	41	97.7	5	48	43	rs191830207
chrY	5364599	5365006	seqA,rs191830207,0,0,T,C:4-50	45	100.0	4	50	46	rs191830207
chrX	51762436	51762486	seqA,rs191830207,0,0,T,C:0-50	48	98.0	0	50	50	rs191830207
chrX	113062748	113062798	seqA,rs191830207,0,0,T,C:0-50	48	98.0	0	50	50	rs191830207
chrX	469695	469745	seqA,rs191830207,0,0,T,C:0-50	46	96.0	0	50	50	rs191830207
chrX	860630	860680	seqA,rs191830207,0,0,T,C:0-50	46	96.0	0	50	50	rs191830207
chrX	1451452	1451502	seqA,rs191830207,0,0,T,C:0-50	46	96.0	0	50	50	rs191830207
chrX	1916577	1916627	seqA,rs191830207,0,0,T,C:0-50	46	96.0	0	50	50	rs191830207
chrX	11353615	11353665	seqA,rs191830207,0,0,T,C:0-50	46	96.0	0	50	50	rs191830207
chrX	24838047	24838097	seqA,rs191830207,0,0,T,C:0-50	46	96.0	0	50	50	rs191830207
chrX	25821492	25821542	seqA,rs191830207,0,0,T,C:0-50	46	96.0	0	50	50	rs191830207
chrX	26749007	26749057	seqA,rs191830207,0,0,T,C:0-50	46	96.0	0	50	50	rs191830207
chrX	28109007	28109057	seqA,rs191830207,0,0,T,C:0-50	46	96.0	0	50	50	rs191830207
chrX	28500367	28500417	seqA,rs191830207,0,0,T,C:0-50	46	96.0	0	50	50	rs191830207
chrX	28738991	28739041	seqA,rs191830207,0,0,T,C:0-50	46	96.0	0	50	50	rs191830207
chrX	29878750	29878800	seqA,rs191830207,0,0,T,C:0-50	46	96.0	0	50	50	rs191830207
chrX	30503957	30504007	seqA,rs191830207,0,0,T,C:0-50	46	96.0	0	50	50	rs191830207
chrX	32856637	32856687	seqA,rs191830207,0,0,T,C:0-50	46	96.0	0	50	50	rs191830207
chrY	3315576	3315626	seqA,rs191831250,0,0,A,G:0-50	48	98.0	0	50	50	rs191831250
chrY	4624011	4624061	seqA,rs191831250,0,0,A,G:0-50	48	98.0	0	50	50	rs191831250
chrY	6686019	6686069	seqA,rs191831250,0,0,A,G:0-50	48	98.0	0	50	50	rs191831250
chrY	9782714	9782764	seqA,rs191831250,0,0,A,G:0-50	48	98.0	0	50	50	rs191831250
chrY	15149080	15149130	seqA,rs191831250,0,0,A,G:0-50	48	98.0	0	50	50	rs191831250
chrY	19488410	19488460	seqA,rs191831250,0,0,A,G:0-50	48	98.0	0	50	50	rs191831250
chrY	21338501	21338551	seqA,rs191831250,0,0,A,G:0-50	48	98.0	0	50	50	rs191831250
chrY	21498672	21498722	seqA,rs191831250,0,0,A,G:0-50	48	98.0	0	50	50	rs191831250
chrY	22210049	22210099	seqA,rs191831250,0,0,A,G:0-50	48	98.0	0	50	50	rs191831250
chrY	22694191	22694241	seqA,rs191831250,0,0,A,G:0-50	48	98.0	0	50	50	rs191831250
chrY	27857353	27857403	seqA,rs191831250,0,0,A,G:0-50	48	98.0	0	50	50	rs191831250
chrY	28041187	28041237	seqA,rs191831250,0,0,A,G:0-50	48	98.0	0	50	50	rs191831250
chrY	26372134	26372183	seqA,rs191831250,0,0,A,G:1-50	47	98.0	1	50	49	rs191831250
chrY	4681755	4681805	seqA,rs191831250,0,0,A,G:0-50	46	96.0	0	50	50	rs191831250
chrY	4738511	4738561	seqA,rs191831250,0,0,A,G:0-50	46	96.0	0	50	50	rs191831250
chrY	4845391	4845441	seqA,rs191831250,0,0,A,G:0-50	46	96.0	0	50	50	rs191831250
chrX	51907117	51907167	seqA,rs191831250,0,0,A,G:0-50	50	100.0	0	50	50	rs191831250
chrX	57893695	57893745	seqA,rs191831250,0,0,A,G:0-50	50	100.0	0	50	50	rs191831250
chrX	84842259	84842309	seqA,rs191831250,0,0,A,G:0-50	50	100.0	0	50	50	rs191831250
chrX	10687204	10687254	seqA,rs191831250,0,0,A,G:0-50	48	98.0	0	50	50	rs191831250
chrX	11541472	11541522	seqA,rs191831250,0,0,A,G:0-50	48	98.0	0	50	50	rs191831250
chrX	11729351	11729401	seqA,rs191831250,0,0,A,G:0-50	48	98.0	0	50	50	rs191831250
chrX	12493549	12493599	seqA,rs191831250,0,0,A,G:0-50	48	98.0	0	50	50	rs191831250
chrX	14413057	14413107	seqA,rs191831250,0,0,A,G:0-50	48	98.0	0	50	50	rs191831250
chrX	15110640	15110690	seqA,rs191831250,0,0,A,G:0-50	48	98.0	0	50	50	rs191831250
chrX	19164770	19164820	seqA,rs191831250,0,0,A,G:0-50	48	98.0	0	50	50	rs191831250
chrX	19528779	19528829	seqA,rs191831250,0,0,A,G:0-50	48	98.0	0	50	50	rs191831250
chrX	20354007	20354057	seqA,rs191831250,0,0,A,G:0-50	48	98.0	0	50	50	rs191831250
chrX	20740833	20740883	seqA,rs191831250,0,0,A,G:0-50	48	98.0	0	50	50	rs191831250
chrX	20793401	20793451	seqA,rs191831250,0,0,A,G:0-50	48	98.0	0	50	50	rs191831250
chrX	21111524	21111574	seqA,rs191831250,0,0,A,G:0-50	48	98.0	0	50	50	rs191831250
chrX	22699046	22699096	seqA,rs191831250,0,0,A,G:0-50	48	98.0	0	50	50	rs191831250
chrY	4727501	4727551	seqA,rs191831250,0,0,A,G:0-50	48	98.0	0	50	50	rs191831250
chrY	4818952	4819002	seqA,rs191831250,0,0,A,G:0-50	48	98.0	0	50	50	rs191831250
chrY	5476207	5476257	seqA,rs191831250,0,0,A,G:0-50	48	98.0	0	50	50	rs191831250
chrY	7024141	7024191	seqA,rs191831250,0,0,A,G:0-50	48	98.0	0	50	50	rs191831250
chrY	7119594	7119644	seqA,rs191831250,0,0,A,G:0-50	48	98.0	0	50	50	rs191831250
chrY	7575076	7575126	seqA,rs191831250,0,0,A,G:0-50	48	98.0	0	50	50	rs191831250
chrY	10052987	10053037	seqA,rs191831250,0,0,A,G:0-50	48	98.0	0	50	50	rs191831250
chrY	13877628	13877678	seqA,rs191831250,0,0,A,G:0-50	48	98.0	0	50	50	rs191831250
chrY	14632329	14632379	seqA,rs191831250,0,0,A,G:0-50	48	98.0	0	50	50	rs191831250
chrY	15959796	15959846	seqA,rs191831250,0,0,A,G:0-50	48	98.0	0	50	50	rs191831250
chrY	16684472	16684522	seqA,rs191831250,0,0,A,G:0-50	48	98.0	0	50	50	rs191831250
chrY	17219995	17220045	seqA,rs191831250,0,0,A,G:0-50	48	98.0	0	50	50	rs191831250
chrY	17698868	17698918	seqA,rs191831250,0,0,A,G:0-50	48	98.0	0	50	50	rs191831250
chrY	19174798	19174848	seqA,rs191831250,0,0,A,G:0-50	48	98.0	0	50	50	rs191831250
chrY	22636890	22636940	seqA,rs191831250,0,0,A,G:0-50	48	98.0	0	50	50	rs191831250
chrY	23108008	23108058	seqA,rs191831250,0,0,A,G:0-50	48	98.0	0	50	50	rs191831250
chrX	6504053	6504103	seqA,rs191831250,0,0,A,G:0-50	48	98.0	0	50	50	rs191831250
chrX	11955400	11955450	seqA,rs191831250,0,0,A,G:0-50	48	98.0	0	50	50	rs191831250
chrX	14306726	14306776	seqA,rs191831250,0,0,A,G:0-50	48	98.0	0	50	50	rs191831250
chrX	14702932	14702982	seqA,rs191831250,0,0,A,G:0-50	48	98.0	0	50	50	rs191831250
chrX	14989112	14989162	seqA,rs191831250,0,0,A,G:0-50	48	98.0	0	50	50	rs191831250
chrX	18754241	18754291	seqA,rs191831250,0,0,A,G:0-50	48	98.0	0	50	50	rs191831250
chrX	19960385	19960435	seqA,rs191831250,0,0,A,G:0-50	48	98.0	0	50	50	rs191831250
chrX	24928352	24928402	seqA,rs191831250,0,0,A,G:0-50	48	98.0	0	50	50	rs191831250
chrX	26334531	26334581	seqA,rs191831250,0,0,A,G:0-50	48	98.0	0	50	50	rs191831250
chrX	28382195	28382245	seqA,rs191831250,0,0,A,G:0-50	48	98.0	0	50	50	rs191831250
chrX	30787875	30787925	seqA,rs191831250,0,0,A,G:0-50	48	98.0	0	50	50	rs191831250
chrX	31097429	31097479	seqA,rs191831250,0,0,A,G:0-50	48	98.0	0	50	50	rs191831250
chrX	31531447	31531497	seqA,rs191831250,0,0,A,G:0-50	48	98.0	0	50	50	rs191831250
chrX	32264074	32264124	seqA,rs191831250,0,0,A,G:0-50	48	98.0	0	50	50	rs191831250
chrX	33460324	33460374	seqA,rs191831250,0,0,A,G:0-50	48	98.0	0	50	50	rs191831250
chrX	35334935	35334985	seqA,rs191831250,0,0,A,G:0-50	48	98.0	0	50	50	rs191831250
chrY	4623095	4623145	seqA,rs191831534,0,0,A,G:0-50	46	96.0	0	50	50	rs191831534
chrY	13517667	13517716	seqA,rs191831534,0,0,A,G:0-50	48	93.9	0	50	50	rs191831534
chrY	27703678	27703727	seqA,rs191831534,0,0,A,G:0-50	48	93.9	0	50	50	rs191831534
chrY	59144668	59144717	seqA,rs191831534,0,0,A,G:0-50	48	93.9	0	50	50	rs191831534
chrY	17828073	17828127	seqA,rs191831534,0,0,A,G:0-50	47	98.0	0	50	50	rs191831534
chrY	4218356	4218405	seqA,rs191831534,0,0,A,G:0-50	46	91.9	0	50	50	rs191831534
chrY	4289860	4289909	seqA,rs191831534,0,0,A,G:0-50	46	91.9	0	50	50	rs191831534
chrY	7898848	7898897	seqA,rs191831534,0,0,A,G:0-50	46	91.9	0	50	50	rs191831534
chrY	8824103	8824152	seqA,rs191831534,0,0,A,G:0-50	46	91.9	0	50	50	rs191831534
chrY	9431582	9431631	seqA,rs191831534,0,0,A,G:0-50	46	91.9	0	50	50	rs191831534
chrY	9568742	9568791	seqA,rs191831534,0,0,A,G:0-50	46	91.9	0	50	50	rs191831534
chrY	15119341	15119390	seqA,rs191831534,0,0,A,G:0-50	46	91.9	0	50	50	rs191831534
chrY	17725954	17726003	seqA,rs191831534,0,0,A,G:0-50	46	91.9	0	50	50	rs191831534
chrY	18476401	18476450	seqA,rs191831534,0,0,A,G:0-50	46	91.9	0	50	50	rs191831534
chrY	18579936	18579985	seqA,rs191831534,0,0,A,G:0-50	46	91.9	0	50	50	rs191831534
chrY	19027122	19027171	seqA,rs191831534,0,0,A,G:0-50	46	91.9	0	50	50	rs191831534
chrX	64529076	64529126	seqA,rs191831534,0,0,A,G:0-50	48	98.0	0	50	50	rs191831534
chrX	72821598	72821648	seqA,rs191831534,0,0,A,G:0-50	48	98.0	0	50	50	rs191831534
chrX	74672920	74672970	seqA,rs191831534,0,0,A,G:0-50	48	98.0	0	50	50	rs191831534
chrX	115255640	115255690	seqA,rs191831534,0,0,A,G:0-50	48	98.0	0	50	50	rs191831534
chrX	10609261	10609310	seqA,rs191831534,0,0,A,G:0-50	48	93.9	0	50	50	rs191831534
chrX	19438359	19438408	seqA,rs191831534,0,0,A,G:0-50	48	93.9	0	50	50	rs191831534
chrX	45966487	45966536	seqA,rs191831534,0,0,A,G:0-50	48	93.9	0	50	50	rs191831534
chrX	55371716	55371765	seqA,rs191831534,0,0,A,G:0-50	48	93.9	0	50	50	rs191831534
chrX	64601535	64601584	seqA,rs191831534,0,0,A,G:0-50	48	93.9	0	50	50	rs191831534
chrX	64678791	64678840	seqA,rs191831534,0,0,A,G:0-50	48	93.9	0	50	50	rs191831534
chrX	65676872	65676921	seqA,rs191831534,0,0,A,G:0-50	48	93.9	0	50	50	rs191831534
chrX	66711386	66711435	seqA,rs191831534,0,0,A,G:0-50	48	93.9	0	50	50	rs191831534
chrX	67232200	67232249	seqA,rs191831534,0,0,A,G:0-50	48	93.9	0	50	50	rs191831534
chrX	74454823	74454872	seqA,rs191831534,0,0,A,G:0-50	48	93.9	0	50	50	rs191831534
chrX	76542531	76542580	seqA,rs191831534,0,0,A,G:0-50	48	93.9	0	50	50	rs191831534
chrX	81049760	81049809	seqA,rs191831534,0,0,A,G:0-50	48	93.9	0	50	50	rs191831534
chrY	23084636	23084686	seqA,rs191831534,0,0,A,G:0-50	48	98.0	0	50	50	rs191831534
chrY	21668822	21668871	seqA,rs191831534,0,0,A,G:0-50	48	93.9	0	50	50	rs191831534
chrY	21805690	21805739	seqA,rs191831534,0,0,A,G:0-50	48	93.9	0	50	50	rs191831534
chrY	26258706	26258755	seqA,rs191831534,0,0,A,G:0-50	48	93.9	0	50	50	rs191831534
chrY	59266286	59266335	seqA,rs191831534,0,0,A,G:0-50	48	93.9	0	50	50	rs191831534
chrY	4912063	4912112	seqA,rs191831534,0,0,A,G:0-50	46	91.9	0	50	50	rs191831534
chrY	6301588	6301637	seqA,rs191831534,0,0,A,G:0-50	46	91.9	0	50	50	rs191831534
chrY	7120511	7120560	seqA,rs191831534,0,0,A,G:0-50	46	91.9	0	50	50	rs191831534
chrY	9408327	9408376	seqA,rs191831534,0,0,A,G:0-50	46	91.9	0	50	50	rs191831534
chrY	10078692	10078741	seqA,rs191831534,0,0,A,G:0-50	46	91.9	0	50	50	rs191831534
chrY	14154227	14154276	seqA,rs191831534,0,0,A,G:0-50	46	93.8	0	50	50	rs191831534
chrY	17258255	17258304	seqA,rs191831534,0,0,A,G:0-50	46	91.9	0	50	50	rs191831534
chrY	17857132	17857181	seqA,rs191831534,0,0,A,G:0-50	46	91.9	0	50	50	rs191831534
chrY	18332653	18332702	seqA,rs191831534,0,0,A,G:0-50	46	91.9	0	50	50	rs191831534
chrY	19777353	19777399	seqA,rs191831534,0,0,A,G:0-46	44	97.9	0	46	46	rs191831534
chrY	22779647	22779696	seqA,rs191831534,0,0,A,G:0-50	46	91.9	0	50	50	rs191831534
chrX	116729233	116729283	seqA,rs191831534,0,0,A,G:0-50	48	98.0	0	50	50	rs191831534
chrX	11039002	11039051	seqA,rs191831534,0,0,A,G:0-50	48	93.9	0	50	50	rs191831534
chrX	19294394	19294443	seqA,rs191831534,0,0,A,G:0-50	48	93.9	0	50	50	rs191831534
chrX	23581682	23581731	seqA,rs191831534,0,0,A,G:0-50	48	93.9	0	50	50	rs191831534
chrX	26302329	26302378	seqA,rs191831534,0,0,A,G:0-50	48	93.9	0	50	50	rs191831534
chrX	51296135	51296184	seqA,rs191831534,0,0,A,G:0-50	48	93.9	0	50	50	rs191831534
chrX	57467950	57467996	seqA,rs191831534,0,0,A,G:0-46	46	100.0	0	46	46	rs191831534
chrX	64275879	64275928	seqA,rs191831534,0,0,A,G:0-50	48	93.9	0	50	50	rs191831534
chrX	64341442	64341491	seqA,rs191831534,0,0,A,G:0-50	48	93.9	0	50	50	rs191831534
chrX	66926401	66926450	seqA,rs191831534,0,0,A,G:0-50	48	93.9	0	50	50	rs191831534
chrX	68931749	68931798	seqA,rs191831534,0,0,A,G:0-50	48	93.9	0	50	50	rs191831534
chrX	69433161	69433210	seqA,rs191831534,0,0,A,G:0-50	48	93.9	0	50	50	rs191831534
chrX	74483464	74483513	seqA,rs191831534,0,0,A,G:0-50	48	93.9	0	50	50	rs191831534
chrX	76425368	76425417	seqA,rs191831534,0,0,A,G:0-50	48	93.9	0	50	50	rs191831534
chrX	101063844	101063895	seqA,rs191831534,0,0,A,G:0-50	47	98.0	0	50	50	rs191831534
chrX	115148764	115148813	seqA,rs191831534,0,0,A,G:0-50	48	93.9	0	50	50	rs191831534
chrY	21118878	21118918	seqA,rs1918350,9,26734671,A,G:0-38	35	97.4	0	38	38	rs1918350
chrY	2698316	2698348	seqA,rs1918350,9,26734671,A,G:0-32	28	93.8	0	32	32	rs1918350
chrY	5701297	5701321	seqA,rs1918350,9,26734671,A,G:0-24	24	100.0	0	24	24	rs1918350
chrY	16382498	16382521	seqA,rs1918350,9,26734671,A,G:6-29	23	100.0	6	29	23	rs1918350
chrY	7275734	7275757	seqA,rs1918350,9,26734671,A,G:0-23	21	95.7	0	23	23	rs1918350
chrY	27934725	27934768	seqA,rs1918350,9,26734671,A,G:0-27	24	96.2	0	27	27	rs1918350
chrY	4620909	4620929	seqA,rs1918350,9,26734671,A,G:0-20	20	100.0	0	20	20	rs1918350
chrY	5521157	5521177	seqA,rs1918350,9,26734671,A,G:0-20	20	100.0	0	20	20	rs1918350
chrY	9718442	9718462	seqA,rs1918350,9,26734671,A,G:0-20	20	100.0	0	20	20	rs1918350
chrY	13515479	13515499	seqA,rs1918350,9,26734671,A,G:0-20	20	100.0	0	20	20	rs1918350
chrY	14302545	14302565	seqA,rs1918350,9,26734671,A,G:0-20	20	100.0	0	20	20	rs1918350
chrY	15117140	15117160	seqA,rs1918350,9,26734671,A,G:0-20	20	100.0	0	20	20	rs1918350
chrY	15184642	15184662	seqA,rs1918350,9,26734671,A,G:0-20	20	100.0	0	20	20	rs1918350
chrY	17125552	17125572	seqA,rs1918350,9,26734671,A,G:0-20	20	100.0	0	20	20	rs1918350
chrY	19325627	19325647	seqA,rs1918350,9,26734671,A,G:0-20	20	100.0	0	20	20	rs1918350
chrY	19424513	19424533	seqA,rs1918350,9,26734671,A,G:0-20	20	100.0	0	20	20	rs1918350
chrX	114906918	114906963	seqA,rs1918350,9,26734671,A,G:5-50	40	95.5	5	50	45	rs1918350
chrX	122783162	122783200	seqA,rs1918350,9,26734671,A,G:0-37	36	100.0	0	37	37	rs1918350
chrX	84994423	84994913	seqA,rs1918350,9,26734671,A,G:0-41	39	100.0	0	41	41	rs1918350
chrX	95470533	95470567	seqA,rs1918350,9,26734671,A,G:0-34	34	100.0	0	34	34	rs1918350
chrX	28474311	28474344	seqA,rs1918350,9,26734671,A,G:0-33	33	100.0	0	33	33	rs1918350
chrX	39402427	39402460	seqA,rs1918350,9,26734671,A,G:0-33	33	100.0	0	33	33	rs1918350
chrX	64220322	64220355	seqA,rs1918350,9,26734671,A,G:0-33	33	100.0	0	33	33	rs1918350
chrX	68466760	68466793	seqA,rs1918350,9,26734671,A,G:0-33	33	100.0	0	33	33	rs1918350
chrX	108847624	108847657	seqA,rs1918350,9,26734671,A,G:0-33	33	100.0	0	33	33	rs1918350
chrX	116257646	116257683	seqA,rs1918350,9,26734671,A,G:0-37	33	94.6	0	37	37	rs1918350
chrX	130563248	130563281	seqA,rs1918350,9,26734671,A,G:0-33	33	100.0	0	33	33	rs1918350
chrX	136875202	136875235	seqA,rs1918350,9,26734671,A,G:0-33	33	100.0	0	33	33	rs1918350
chrX	150715551	150715584	seqA,rs1918350,9,26734671,A,G:0-33	33	100.0	0	33	33	rs1918350
chrX	57869520	57869552	seqA,rs1918350,9,26734671,A,G:0-32	32	100.0	0	32	32	rs1918350
chrX	58030183	58030215	seqA,rs1918350,9,26734671,A,G:0-32	32	100.0	0	32	32	rs1918350
chrX	65939460	65939500	seqA,rs1918350,9,26734671,A,G:0-37	34	97.3	0	37	37	rs1918350
chrY	17454858	17454897	seqA,rs1918350,9,26734671,A,G:0-38	35	97.4	0	38	38	rs1918350
chrY	59250100	59250133	seqA,rs1918350,9,26734671,A,G:0-33	33	100.0	0	33	33	rs1918350
chrY	22051972	22052004	seqA,rs1918350,9,26734671,A,G:0-32	32	100.0	0	32	32	rs1918350
chrY	21851510	21851543	seqA,rs1918350,9,26734671,A,G:0-33	31	97.0	0	33	33	rs1918350
chrY	5348188	5348228	seqA,rs1918350,9,26734671,A,G:0-37	32	94.6	0	37	37	rs1918350
chrY	15647832	15647864	seqA,rs1918350,9,26734671,A,G:0-32	30	96.9	0	32	32	rs1918350
chrY	15763561	15763590	seqA,rs1918350,9,26734671,A,G:0-29	29	100.0	0	29	29	rs1918350
chrY	3462536	3462568	seqA,rs1918350,9,26734671,A,G:0-32	28	93.8	0	32	32	rs1918350
chrY	13384032	13384064	seqA,rs1918350,9,26734671,A,G:0-32	28	93.8	0	32	32	rs1918350
chrY	21393827	21393852	seqA,rs1918350,9,26734671,A,G:0-25	23	96.0	0	25	25	rs1918350
chrY	21791175	21791205	seqA,rs1918350,9,26734671,A,G:0-39	27	70.0	0	39	39	rs1918350
chrY	4421720	4421741	seqA,rs1918350,9,26734671,A,G:0-21	21	100.0	0	21	21	rs1918350
chrY	2678793	2678813	seqA,rs1918350,9,26734671,A,G:0-20	20	100.0	0	20	20	rs1918350
chrY	2900016	2900036	seqA,rs1918350,9,26734671,A,G:0-20	20	100.0	0	20	20	rs1918350
chrY	6161929	6161949	seqA,rs1918350,9,26734671,A,G:0-20	20	100.0	0	20	20	rs1918350
chrY	6642154	6642174	seqA,rs1918350,9,26734671,A,G:0-20	20	100.0	0	20	20	rs1918350
chrX	116756151	116756201	seqA,rs1918350,9,26734671,A,G:0-50	41	91.7	0	50	50	rs1918350
chrX	64286127	64286177	seqA,rs1918350,9,26734671,A,G:0-50	41	93.7	0	50	50	rs1918350
chrX	101923882	101923964	seqA,rs1918350,9,26734671,A,G:0-42	39	97.7	0	42	42	rs1918350
chrX	11042031	11042071	seqA,rs1918350,9,26734671,A,G:0-38	37	100.0	0	38	38	rs1918350
chrX	57056571	57056608	seqA,rs1918350,9,26734671,A,G:0-37	35	97.3	0	37	37	rs1918350
chrX	66646318	66646356	seqA,rs1918350,9,26734671,A,G:0-37	36	100.0	0	37	37	rs1918350
chrX	79729774	79729811	seqA,rs1918350,9,26734671,A,G:0-37	35	97.3	0	37	37	rs1918350
chrX	72826425	72826475	seqA,rs1918350,9,26734671,A,G:0-50	39	95.5	0	50	50	rs1918350
chrX	125284020	125284060	seqA,rs1918350,9,26734671,A,G:0-40	34	92.5	0	40	40	rs1918350
chrX	154886370	154886413	seqA,rs1918350,9,26734671,A,G:0-42	35	92.9	0	42	42	rs1918350
chrX	14753476	14753509	seqA,rs1918350,9,26734671,A,G:0-33	33	100.0	0	33	33	rs1918350
chrX	37388831	37388864	seqA,rs1918350,9,26734671,A,G:0-33	33	100.0	0	33	33	rs1918350
chrX	42201742	42201775	seqA,rs1918350,9,26734671,A,G:0-33	33	100.0	0	33	33	rs1918350
chrX	57215940	57215973	seqA,rs1918350,9,26734671,A,G:0-33	33	100.0	0	33	33	rs1918350
chrX	62235496	62235529	seqA,rs1918350,9,26734671,A,G:0-33	33	100.0	0	33	33	rs1918350
chrX	65986070	65986103	seqA,rs1918350,9,26734671,A,G:0-33	33	100.0	0	33	33	rs1918350
chrY	5947351	5947400	seqA,rs191835004,4,15123047,T,C:1-50	41	91.9	1	50	49	rs191835004
chrY	15044030	15044074	seqA,rs191835004,4,15123047,T,C:6-50	38	93.2	6	50	44	rs191835004
chrY	14543796	14543839	seqA,rs191835004,4,15123047,T,C:4-48	40	90.7	4	48	44	rs191835004
chrY	3303506	3303573	seqA,rs191835004,4,15123047,T,C:0-50	41	92.0	0	50	50	rs191835004
chrY	16484143	16484174	seqA,rs191835004,4,15123047,T,C:17-48	29	96.8	17	48	31	rs191835004
chrY	2915423	2915452	seqA,rs191835004,4,15123047,T,C:6-35	27	96.6	6	35	29	rs191835004
chrY	18196052	18196076	seqA,rs191835004,4,15123047,T,C:6-30	24	100.0	6	30	24	rs191835004
chrY	6861479	6861504	seqA,rs191835004,4,15123047,T,C:17-42	23	96.0	17	42	25	rs191835004
chrX	45357423	45357473	seqA,rs191835004,4,15123047,T,C:0-50	46	96.0	0	50	50	rs191835004
chrX	32845574	32845624	seqA,rs191835004,4,15123047,T,C:0-49	44	96.0	0	49	49	rs191835004
chrX	25712902	25712952	seqA,rs191835004,4,15123047,T,C:0-50	42	92.0	0	50	50	rs191835004
chrX	33384733	33384779	seqA,rs191835004,4,15123047,T,C:0-46	42	95.7	0	46	46	rs191835004
chrX	33564434	33564484	seqA,rs191835004,4,15123047,T,C:0-50	42	92.0	0	50	50	rs191835004
chrX	97868309	97868357	seqA,rs191835004,4,15123047,T,C:0-48	42	93.8	0	48	48	rs191835004
chrX	98478050	98478100	seqA,rs191835004,4,15123047,T,C:0-50	42	92.0	0	50	50	rs191835004
chrX	103648274	103648324	seqA,rs191835004,4,15123047,T,C:0-50	42	92.0	0	50	50	rs191835004
chrX	146636603	146636653	seqA,rs191835004,4,15123047,T,C:0-50	42	92.0	0	50	50	rs191835004
chrX	45484156	45484205	seqA,rs191835004,4,15123047,T,C:1-50	41	91.9	1	50	49	rs191835004
chrX	92218093	92218142	seqA,rs191835004,4,15123047,T,C:1-50	41	91.9	1	50	49	rs191835004
chrX	4067300	4067344	seqA,rs191835004,4,15123047,T,C:6-50	40	95.5	6	50	44	rs191835004
chrX	77437321	77437371	seqA,rs191835004,4,15123047,T,C:0-50	40	90.0	0	50	50	rs191835004
chrX	89042657	89042707	seqA,rs191835004,4,15123047,T,C:0-50	40	90.0	0	50	50	rs191835004
chrX	114747395	114747543	seqA,rs191835004,4,15123047,T,C:0-50	43	94.0	0	50	50	rs191835004
chrX	122662902	122662944	seqA,rs191835004,4,15123047,T,C:6-48	40	97.7	6	48	42	rs191835004
chrY	2228044	2228093	seqA,rs191835004,4,15123047,T,C:1-50	39	89.8	1	50	49	rs191835004
chrY	59169686	59169728	seqA,rs191835004,4,15123047,T,C:6-48	38	95.3	6	48	42	rs191835004
chrY	5625989	5626028	seqA,rs191835004,4,15123047,T,C:9-50	36	87.2	9	50	41	rs191835004
chrY	4526371	4526416	seqA,rs191835004,4,15123047,T,C:0-36	31	94.3	0	36	36	rs191835004
chrY	17686138	17686174	seqA,rs191835004,4,15123047,T,C:12-48	28	88.9	12	48	36	rs191835004
chrY	16288891	16288917	seqA,rs191835004,4,15123047,T,C:21-47	24	96.2	21	47	26	rs191835004
chrX	99371907	99371954	seqA,rs191835004,4,15123047,T,C:0-47	45	97.9	0	47	47	rs191835004
chrX	101008649	101008699	seqA,rs191835004,4,15123047,T,C:0-50	44	94.0	0	50	50	rs191835004
chrX	6294068	6294115	seqA,rs191835004,4,15123047,T,C:1-48	43	95.8	1	48	47	rs191835004
chrX	19385524	19385574	seqA,rs191835004,4,15123047,T,C:0-50	42	92.0	0	50	50	rs191835004
chrX	80389295	80389345	seqA,rs191835004,4,15123047,T,C:0-50	42	92.0	0	50	50	rs191835004
chrX	131081194	131081244	seqA,rs191835004,4,15123047,T,C:0-50	42	92.0	0	50	50	rs191835004
chrX	87496599	87496649	seqA,rs191835004,4,15123047,T,C:0-50	40	90.0	0	50	50	rs191835004
chrX	93355818	93355868	seqA,rs191835004,4,15123047,T,C:0-50	40	90.0	0	50	50	rs191835004
chrX	105408595	105408652	seqA,rs191835004,4,15123047,T,C:0-48	43	95.9	0	48	48	rs191835004
chrX	121061967	121062017	seqA,rs191835004,4,15123047,T,C:0-50	40	90.0	0	50	50	rs191835004
chrX	146184793	146184843	seqA,rs191835004,4,15123047,T,C:0-50	40	90.0	0	50	50	rs191835004
chrX	147940831	147940881	seqA,rs191835004,4,15123047,T,C:0-50	40	90.0	0	50	50	rs191835004
chrX	2278044	2278093	seqA,rs191835004,4,15123047,T,C:1-50	39	89.8	1	50	49	rs191835004
chrX	30462218	30462268	seqA,rs191835004,4,15123047,T,C:0-50	44	95.9	0	50	50	rs191835004
chrX	90371070	90371120	seqA,rs191835004,4,15123047,T,C:1-50	40	91.9	1	50	49	rs191835004
chrX	147361313	147361354	seqA,rs191835004,4,15123047,T,C:9-50	39	97.6	9	50	41	rs191835004
chrX	71751527	71751567	seqA,rs191836565,5,108517710,T,C:0-41	33	85.0	0	41	41	rs191836565
chrX	85916395	85916436	seqA,rs191836565,5,108517710,T,C:0-41	31	87.9	0	41	41	rs191836565
chrX	21953630	21953670	seqA,rs191836565,5,108517710,T,C:0-41	31	86.5	0	41	41	rs191836565
chrX	107709200	107709232	seqA,rs191836565,5,108517710,T,C:0-32	26	90.7	0	32	32	rs191836565
chrX	71593284	71593312	seqA,rs191836565,5,108517710,T,C:8-36	24	92.9	8	36	28	rs191836565
chrX	41992063	41992086	seqA,rs191836565,5,108517710,T,C:18-41	21	95.7	18	41	23	rs191836565
chrX	27736362	27736382	seqA,rs191836565,5,108517710,T,C:16-36	20	100.0	16	36	20	rs191836565
chrX	151260951	151260977	seqA,rs191836565,5,108517710,T,C:15-41	24	96.2	15	41	26	rs191836565
chrY	14424909	14424956	seqA,rs191837122,4,21493249,G,C:2-49	39	91.5	2	49	47	rs191837122
chrY	14938226	14938271	seqA,rs191837122,4,21493249,G,C:4-49	39	93.4	4	49	45	rs191837122
chrY	26389431	26389472	seqA,rs191837122,4,21493249,G,C:8-49	37	95.2	8	49	41	rs191837122
chrY	27378555	27378596	seqA,rs191837122,4,21493249,G,C:8-49	37	95.2	8	49	41	rs191837122
chrY	22517662	22517708	seqA,rs191837122,4,21493249,G,C:3-49	36	89.2	3	49	46	rs191837122
chrY	20309063	20309113	seqA,rs191837122,4,21493249,G,C:0-49	36	87.5	0	49	49	rs191837122
chrY	21123970	21124005	seqA,rs191837122,4,21493249,G,C:8-43	33	97.2	8	43	35	rs191837122
chrY	1927663	1927703	seqA,rs191837122,4,21493249,G,C:3-43	32	90.0	3	43	40	rs191837122
chrY	4935781	4935817	seqA,rs191837122,4,21493249,G,C:13-49	32	94.5	13	49	36	rs191837122
chrY	8746714	8746755	seqA,rs191837122,4,21493249,G,C:1-43	34	85.4	1	43	42	rs191837122
chrY	20432528	20432562	seqA,rs191837122,4,21493249,G,C:15-49	32	97.1	15	49	34	rs191837122
chrY	28740476	28740514	seqA,rs191837122,4,21493249,G,C:1-39	32	92.2	1	39	38	rs191837122
chrY	17305099	17347378	seqA,rs191837122,4,21493249,G,C:3-49	39	93.5	3	49	46	rs191837122
chrY	1610880	1610914	seqA,rs191837122,4,21493249,G,C:15-49	30	94.2	15	49	34	rs191837122
chrY	16828850	16828884	seqA,rs191837122,4,21493249,G,C:6-40	30	94.2	6	40	34	rs191837122
chrY	20474350	20474384	seqA,rs191837122,4,21493249,G,C:5-39	30	94.2	5	39	34	rs191837122
chrX	85604883	85604932	seqA,rs191837122,4,21493249,G,C:0-49	43	93.9	0	49	49	rs191837122
chrX	48935896	48935944	seqA,rs191837122,4,21493249,G,C:1-49	42	93.8	1	49	48	rs191837122
chrX	123312165	123312213	seqA,rs191837122,4,21493249,G,C:1-49	42	93.8	1	49	48	rs191837122
chrX	127345989	127346037	seqA,rs191837122,4,21493249,G,C:1-49	42	93.8	1	49	48	rs191837122
chrX	73628922	73628971	seqA,rs191837122,4,21493249,G,C:0-49	41	91.9	0	49	49	rs191837122
chrX	119608881	119608926	seqA,rs191837122,4,21493249,G,C:4-49	41	95.6	4	49	45	rs191837122
chrX	129397715	129397764	seqA,rs191837122,4,21493249,G,C:0-49	41	91.9	0	49	49	rs191837122
chrX	137453312	137453357	seqA,rs191837122,4,21493249,G,C:4-49	41	95.6	4	49	45	rs191837122
chrX	141832056	141832103	seqA,rs191837122,4,21493249,G,C:2-49	41	93.7	2	49	47	rs191837122
chrX	19686316	19686731	seqA,rs191837122,4,21493249,G,C:0-49	44	96.0	0	49	49	rs191837122
chrX	141840166	141840214	seqA,rs191837122,4,21493249,G,C:1-49	40	91.7	1	49	48	rs191837122
chrX	3392609	3392654	seqA,rs191837122,4,21493249,G,C:4-49	39	93.4	4	49	45	rs191837122
chrX	4503194	4503241	seqA,rs191837122,4,21493249,G,C:2-49	39	91.5	2	49	47	rs191837122
chrX	40315785	40315834	seqA,rs191837122,4,21493249,G,C:0-49	39	89.8	0	49	49	rs191837122
chrX	49062567	49062616	seqA,rs191837122,4,21493249,G,C:0-49	39	89.8	0	49	49	rs191837122
chrX	96729478	96729527	seqA,rs191837122,4,21493249,G,C:0-49	39	89.8	0	49	49	rs191837122
chrY	21563197	21563242	seqA,rs191837122,4,21493249,G,C:4-49	41	95.6	4	49	45	rs191837122
chrY	3409703	3409750	seqA,rs191837122,4,21493249,G,C:1-48	39	91.5	1	48	47	rs191837122
chrY	5220416	5220457	seqA,rs191837122,4,21493249,G,C:8-49	39	97.6	8	49	41	rs191837122
chrY	24950061	24950102	seqA,rs191837122,4,21493249,G,C:8-49	37	95.2	8	49	41	rs191837122
chrY	26583807	26583848	seqA,rs191837122,4,21493249,G,C:8-49	37	95.2	8	49	41	rs191837122
chrY	27572962	27573003	seqA,rs191837122,4,21493249,G,C:8-49	37	95.2	8	49	41	rs191837122
chrY	28698045	28698092	seqA,rs191837122,4,21493249,G,C:2-49	37	89.4	2	49	47	rs191837122
chrY	2396289	2396335	seqA,rs191837122,4,21493249,G,C:3-49	36	89.2	3	49	46	rs191837122
chrY	18565535	18565580	seqA,rs191837122,4,21493249,G,C:4-49	35	88.9	4	49	45	rs191837122
chrY	2291097	2291135	seqA,rs191837122,4,21493249,G,C:11-49	34	94.8	11	49	38	rs191837122
chrY	8908230	8908270	seqA,rs191837122,4,21493249,G,C:1-41	34	92.5	1	41	40	rs191837122
chrY	14047846	14047884	seqA,rs191837122,4,21493249,G,C:11-49	34	94.8	11	49	38	rs191837122
chrY	14325154	14325194	seqA,rs191837122,4,21493249,G,C:9-49	34	92.5	9	49	40	rs191837122
chrY	19870661	19870711	seqA,rs191837122,4,21493249,G,C:0-49	36	87.5	0	49	49	rs191837122
chrY	21364717	21364764	seqA,rs191837122,4,21493249,G,C:2-49	33	85.2	2	49	47	rs191837122
chrY	28594236	28594283	seqA,rs191837122,4,21493249,G,C:2-49	33	85.2	2	49	47	rs191837122
chrX	49897682	49897731	seqA,rs191837122,4,21493249,G,C:0-49	45	96.0	0	49	49	rs191837122
chrX	48077796	48077843	seqA,rs191837122,4,21493249,G,C:2-49	41	93.7	2	49	47	rs191837122
chrX	95810494	95810539	seqA,rs191837122,4,21493249,G,C:4-49	41	95.6	4	49	45	rs191837122
chrX	133412917	133412964	seqA,rs191837122,4,21493249,G,C:2-49	41	93.7	2	49	47	rs191837122
chrX	23208848	23208894	seqA,rs191837122,4,21493249,G,C:3-49	40	93.5	3	49	46	rs191837122
chrX	27900766	27900814	seqA,rs191837122,4,21493249,G,C:1-49	40	91.7	1	49	48	rs191837122
chrX	41495403	41495449	seqA,rs191837122,4,21493249,G,C:3-49	40	93.5	3	49	46	rs191837122
chrX	71588458	71588504	seqA,rs191837122,4,21493249,G,C:3-49	40	93.5	3	49	46	rs191837122
chrX	87326334	87326380	seqA,rs191837122,4,21493249,G,C:3-49	40	93.5	3	49	46	rs191837122
chrX	54465300	54465349	seqA,rs191837122,4,21493249,G,C:0-49	39	89.8	0	49	49	rs191837122
chrX	70619359	70619404	seqA,rs191837122,4,21493249,G,C:4-49	39	93.4	4	49	45	rs191837122
chrX	91382773	91382814	seqA,rs191837122,4,21493249,G,C:8-49	39	97.6	8	49	41	rs191837122
chrX	119071742	119071789	seqA,rs191837122,4,21493249,G,C:2-49	39	91.5	2	49	47	rs191837122
chrX	128793845	128793894	seqA,rs191837122,4,21493249,G,C:0-49	39	89.8	0	49	49	rs191837122
chrX	129104080	129104127	seqA,rs191837122,4,21493249,G,C:3-50	39	91.5	3	50	47	rs191837122
chrX	30450231	30450644	seqA,rs191837122,4,21493249,G,C:3-50	42	95.8	3	50	47	rs191837122
chrY	14424909	14424957	seqB,rs191837122,4,21493249,G,C:2-50	40	91.7	2	50	48	rs191837122
chrY	14938226	14938272	seqB,rs191837122,4,21493249,G,C:4-50	40	93.5	4	50	46	rs191837122
chrY	26389431	26389473	seqB,rs191837122,4,21493249,G,C:8-50	38	95.3	8	50	42	rs191837122
chrY	27378555	27378597	seqB,rs191837122,4,21493249,G,C:8-50	38	95.3	8	50	42	rs191837122
chrY	8746714	8746921	seqB,rs191837122,4,21493249,G,C:1-50	40	91.7	1	50	49	rs191837122
chrY	22517662	22517875	seqB,rs191837122,4,21493249,G,C:3-50	38	91.5	3	50	47	rs191837122
chrY	4935781	4935818	seqB,rs191837122,4,21493249,G,C:13-50	33	94.6	13	50	37	rs191837122
chrY	20432528	20432563	seqB,rs191837122,4,21493249,G,C:15-50	33	97.2	15	50	35	rs191837122
chrY	21123970	21124005	seqB,rs191837122,4,21493249,G,C:8-43	33	97.2	8	43	35	rs191837122
chrY	1927663	1927703	seqB,rs191837122,4,21493249,G,C:3-43	32	90.0	3	43	40	rs191837122
chrY	17305099	17347379	seqB,rs191837122,4,21493249,G,C:3-50	40	93.7	3	50	47	rs191837122
chrY	20309063	20309250	seqB,rs191837122,4,21493249,G,C:0-50	38	89.8	0	50	50	rs191837122
chrY	28740476	28740514	seqB,rs191837122,4,21493249,G,C:1-39	32	92.2	1	39	38	rs191837122
chrY	1610880	1610915	seqB,rs191837122,4,21493249,G,C:15-50	31	94.3	15	50	35	rs191837122
chrY	16828850	16828884	seqB,rs191837122,4,21493249,G,C:6-40	30	94.2	6	40	34	rs191837122
chrY	20474350	20474384	seqB,rs191837122,4,21493249,G,C:5-39	30	94.2	5	39	34	rs191837122
chrX	85604883	85604933	seqB,rs191837122,4,21493249,G,C:0-50	44	94.0	0	50	50	rs191837122
chrX	119743891	119743941	seqB,rs191837122,4,21493249,G,C:0-50	44	94.0	0	50	50	rs191837122
chrX	48935896	48935945	seqB,rs191837122,4,21493249,G,C:1-50	43	93.9	1	50	49	rs191837122
chrX	123312165	123312214	seqB,rs191837122,4,21493249,G,C:1-50	43	93.9	1	50	49	rs191837122
chrX	127345989	127346038	seqB,rs191837122,4,21493249,G,C:1-50	43	93.9	1	50	49	rs191837122
chrX	24475826	24475876	seqB,rs191837122,4,21493249,G,C:0-50	42	92.0	0	50	50	rs191837122
chrX	73628922	73628972	seqB,rs191837122,4,21493249,G,C:0-50	42	92.0	0	50	50	rs191837122
chrX	119608881	119608927	seqB,rs191837122,4,21493249,G,C:4-50	42	95.7	4	50	46	rs191837122
chrX	129397715	129397765	seqB,rs191837122,4,21493249,G,C:0-50	42	92.0	0	50	50	rs191837122
chrX	137453312	137453358	seqB,rs191837122,4,21493249,G,C:4-50	42	95.7	4	50	46	rs191837122
chrX	141832056	141832104	seqB,rs191837122,4,21493249,G,C:2-50	42	93.8	2	50	48	rs191837122
chrX	19686316	19686732	seqB,rs191837122,4,21493249,G,C:0-50	45	96.0	0	50	50	rs191837122
chrX	132586563	132587067	seqB,rs191837122,4,21493249,G,C:0-50	45	96.0	0	50	50	rs191837122
chrX	141840166	141840215	seqB,rs191837122,4,21493249,G,C:1-50	41	91.9	1	50	49	rs191837122
chrX	3392609	3392655	seqB,rs191837122,4,21493249,G,C:4-50	40	93.5	4	50	46	rs191837122
chrX	4503194	4503242	seqB,rs191837122,4,21493249,G,C:2-50	40	91.7	2	50	48	rs191837122
chrY	21563196	21563242	seqB,rs191837122,4,21493249,G,C:4-50	42	95.7	4	50	46	rs191837122
chrY	5220415	5220457	seqB,rs191837122,4,21493249,G,C:8-50	40	97.7	8	50	42	rs191837122
chrY	3409701	3409750	seqB,rs191837122,4,21493249,G,C:1-50	39	89.8	1	50	49	rs191837122
chrY	15971480	15971530	seqB,rs191837122,4,21493249,G,C:0-50	38	88.0	0	50	50	rs191837122
chrY	24950060	24950102	seqB,rs191837122,4,21493249,G,C:8-50	38	95.3	8	50	42	rs191837122
chrY	26583806	26583848	seqB,rs191837122,4,21493249,G,C:8-50	38	95.3	8	50	42	rs191837122
chrY	27572961	27573003	seqB,rs191837122,4,21493249,G,C:8-50	38	95.3	8	50	42	rs191837122
chrY	28698044	28698092	seqB,rs191837122,4,21493249,G,C:2-50	38	89.6	2	50	48	rs191837122
chrY	2396288	2396335	seqB,rs191837122,4,21493249,G,C:3-50	37	89.4	3	50	47	rs191837122
chrY	14325153	14325194	seqB,rs191837122,4,21493249,G,C:9-50	35	92.7	9	50	41	rs191837122
chrY	18565535	18565580	seqB,rs191837122,4,21493249,G,C:4-49	35	88.9	4	49	45	rs191837122
chrY	432360	432402	seqB,rs191837122,4,21493249,G,C:8-50	34	90.5	8	50	42	rs191837122
chrY	2291097	2291135	seqB,rs191837122,4,21493249,G,C:11-49	34	94.8	11	49	38	rs191837122
chrY	8908230	8908270	seqB,rs191837122,4,21493249,G,C:1-41	34	92.5	1	41	40	rs191837122
chrY	14047846	14047884	seqB,rs191837122,4,21493249,G,C:11-49	34	94.8	11	49	38	rs191837122
chrY	21364716	21364764	seqB,rs191837122,4,21493249,G,C:2-50	34	85.5	2	50	48	rs191837122
chrX	49897681	49897731	seqB,rs191837122,4,21493249,G,C:0-50	46	96.0	0	50	50	rs191837122
chrX	48077795	48077843	seqB,rs191837122,4,21493249,G,C:2-50	42	93.8	2	50	48	rs191837122
chrX	95810493	95810539	seqB,rs191837122,4,21493249,G,C:4-50	42	95.7	4	50	46	rs191837122
chrX	133412916	133412964	seqB,rs191837122,4,21493249,G,C:2-50	42	93.8	2	50	48	rs191837122
chrX	23208847	23208894	seqB,rs191837122,4,21493249,G,C:3-50	41	93.7	3	50	47	rs191837122
chrX	27900765	27900814	seqB,rs191837122,4,21493249,G,C:1-50	41	91.9	1	50	49	rs191837122
chrX	41495402	41495449	seqB,rs191837122,4,21493249,G,C:3-50	41	93.7	3	50	47	rs191837122
chrX	71588457	71588504	seqB,rs191837122,4,21493249,G,C:3-50	41	93.7	3	50	47	rs191837122
chrX	87326333	87326380	seqB,rs191837122,4,21493249,G,C:3-50	41	93.7	3	50	47	rs191837122
chrX	54465299	54465349	seqB,rs191837122,4,21493249,G,C:0-50	40	90.0	0	50	50	rs191837122
chrX	91382772	91382814	seqB,rs191837122,4,21493249,G,C:8-50	40	97.7	8	50	42	rs191837122
chrX	119071741	119071789	seqB,rs191837122,4,21493249,G,C:2-50	40	91.7	2	50	48	rs191837122
chrX	128793844	128793894	seqB,rs191837122,4,21493249,G,C:0-50	40	90.0	0	50	50	rs191837122
chrX	133987350	133987947	seqB,rs191837122,4,21493249,G,C:3-50	44	97.9	3	50	47	rs191837122
chrX	48758120	48758167	seqB,rs191837122,4,21493249,G,C:3-50	39	91.5	3	50	47	rs191837122
chrX	70619359	70619404	seqB,rs191837122,4,21493249,G,C:4-49	39	93.4	4	49	45	rs191837122
chrY	3218600	3218639	seqA,rs191838526,3,47592412,T,A:11-50	37	97.5	11	50	39	rs191838526
chrX	111537593	111537633	seqA,rs191838526,3,47592412,T,A:10-50	32	90.0	10	50	40	rs191838526
chrX	85569295	85569328	seqA,rs191838526,3,47592412,T,A:17-50	31	97.0	17	50	33	rs191838526
chrX	67609177	67609218	seqA,rs191838526,3,47592412,T,A:9-50	31	87.9	9	50	41	rs191838526
chrX	148231297	148231338	seqA,rs191838526,3,47592412,T,A:9-50	29	85.4	9	50	41	rs191838526
chrX	53187277	53187312	seqA,rs191838526,3,47592412,T,A:9-50	29	77.5	9	50	41	rs191838526
chrY	21213363	21213396	seqA,rs191838526,3,47592412,T,A:17-50	31	97.0	17	50	33	rs191838526
chrX	117916773	117916814	seqA,rs191838526,3,47592412,T,A:9-50	35	92.7	9	50	41	rs191838526
chrX	11227473	11227512	seqA,rs191838526,3,47592412,T,A:11-50	33	92.4	11	50	39	rs191838526
chrX	20772783	20772824	seqA,rs191838526,3,47592412,T,A:9-50	33	90.3	9	50	41	rs191838526
chrX	77065188	77065229	seqA,rs191838526,3,47592412,T,A:9-50	31	87.9	9	50	41	rs191838526
chrX	109340408	109340449	seqA,rs191838526,3,47592412,T,A:9-50	31	87.9	9	50	41	rs191838526
chrX	95277894	95277926	seqA,rs191838526,3,47592412,T,A:18-50	30	96.9	18	50	32	rs191838526
chrX	105997699	105997736	seqA,rs191838526,3,47592412,T,A:13-50	29	89.2	13	50	37	rs191838526
chrX	150214069	150214096	seqA,rs191838526,3,47592412,T,A:23-50	27	100.0	23	50	27	rs191838526
chrX	109214272	109214299	seqA,rs191838526,3,47592412,T,A:23-50	27	100.0	23	50	27	rs191838526
chrX	13081809	13081836	seqA,rs191838526,3,47592412,T,A:23-50	27	100.0	23	50	27	rs191838526
chrX	70537891	70538354	seqA,rs191838526,3,47592412,T,A:9-50	33	97.2	9	50	41	rs191838526
chrX	2923298	2923657	seqA,rs191838526,3,47592412,T,A:17-50	30	97.0	17	50	33	rs191838526
chrX	128791753	128791778	seqA,rs191838526,3,47592412,T,A:17-42	23	96.0	17	42	25	rs191838526
chrX	152925090	152925111	seqA,rs191838526,3,47592412,T,A:9-30	21	100.0	9	30	21	rs191838526
chrY	3218600	3218638	seqB,rs191838526,3,47592412,T,A:11-49	36	97.4	11	49	38	rs191838526
chrX	111537593	111537632	seqB,rs191838526,3,47592412,T,A:10-49	31	89.8	10	49	39	rs191838526
chrX	85569295	85569327	seqB,rs191838526,3,47592412,T,A:17-49	30	96.9	17	49	32	rs191838526
chrX	67609177	67609217	seqB,rs191838526,3,47592412,T,A:9-49	30	87.5	9	49	40	rs191838526
chrX	148231297	148231337	seqB,rs191838526,3,47592412,T,A:9-49	28	85.0	9	49	40	rs191838526
chrX	53187277	53187311	seqB,rs191838526,3,47592412,T,A:9-49	28	76.7	9	49	40	rs191838526
chrY	21213364	21213396	seqB,rs191838526,3,47592412,T,A:17-49	30	96.9	17	49	32	rs191838526
chrX	117916774	117916814	seqB,rs191838526,3,47592412,T,A:9-49	34	92.5	9	49	40	rs191838526
chrX	20772784	20772824	seqB,rs191838526,3,47592412,T,A:9-49	32	90.0	9	49	40	rs191838526
chrX	77065192	77065229	seqB,rs191838526,3,47592412,T,A:9-46	29	89.2	9	46	37	rs191838526
chrX	105997701	105997736	seqB,rs191838526,3,47592412,T,A:13-48	29	91.5	13	48	35	rs191838526
chrX	95277895	95277926	seqB,rs191838526,3,47592412,T,A:18-49	29	96.8	18	49	31	rs191838526
chrX	70538314	70538354	seqB,rs191838526,3,47592412,T,A:9-49	28	85.0	9	49	40	rs191838526
chrX	150214070	150214096	seqB,rs191838526,3,47592412,T,A:23-49	26	100.0	23	49	26	rs191838526
chrX	109214273	109214299	seqB,rs191838526,3,47592412,T,A:23-49	26	100.0	23	49	26	rs191838526
chrX	13081810	13081836	seqB,rs191838526,3,47592412,T,A:23-49	26	100.0	23	49	26	rs191838526
chrX	2923630	2923657	seqB,rs191838526,3,47592412,T,A:17-44	25	96.3	17	44	27	rs191838526
chrX	128791753	128791778	seqB,rs191838526,3,47592412,T,A:17-42	23	96.0	17	42	25	rs191838526
chrX	152925090	152925111	seqB,rs191838526,3,47592412,T,A:9-30	21	100.0	9	30	21	rs191838526
chrX	67228274	67228311	seqA,rs191840557,19,27910259,A,G:5-40	32	97.2	5	40	35	rs191840557
chrX	80595381	80595412	seqA,rs191840557,19,27910259,A,G:3-33	29	100.0	3	33	30	rs191840557
chrX	74251080	74251101	seqA,rs191840557,19,27910259,A,G:14-35	21	100.0	14	35	21	rs191840557
chrX	148464508	148464546	seqA,rs191840557,19,27910259,A,G:2-40	34	94.8	2	40	38	rs191840557
chrX	94123368	94123414	seqA,rs191840557,19,27910259,A,G:1-40	35	97.5	1	40	39	rs191840557
chrX	125799843	125799863	seqA,rs1918409,12,131423351,A,G:0-20	20	100.0	0	20	20	rs1918409
chrX	149663278	149663324	seqA,rs191841296,0,0,A,G:4-50	46	100.0	4	50	46	rs191841296
chrX	132165981	132166027	seqA,rs191841296,0,0,A,G:4-50	44	97.9	4	50	46	rs191841296
chrX	47128680	47128726	seqA,rs191841296,0,0,A,G:4-50	42	95.7	4	50	46	rs191841296
chrX	118492789	118492830	seqA,rs191841296,0,0,A,G:8-49	41	100.0	8	49	41	rs191841296
chrX	129325558	129325601	seqA,rs191841296,0,0,A,G:4-47	41	97.7	4	47	43	rs191841296
chrX	133990847	133990888	seqA,rs191841296,0,0,A,G:4-45	41	100.0	4	45	41	rs191841296
chrX	19051149	19051195	seqA,rs191841296,0,0,A,G:4-50	40	93.5	4	50	46	rs191841296
chrX	47138771	47138820	seqA,rs191841296,0,0,A,G:0-48	39	91.7	0	48	48	rs191841296
chrX	15722799	15723293	seqA,rs191841296,0,0,A,G:9-50	40	100.0	9	50	41	rs191841296
chrX	18236003	18236043	seqA,rs191841296,0,0,A,G:0-40	34	92.5	0	40	40	rs191841296
chrX	128664695	128664733	seqA,rs191841296,0,0,A,G:9-49	32	86.2	9	49	40	rs191841296
chrX	128194988	128195022	seqA,rs191841296,0,0,A,G:15-46	30	100.0	15	46	31	rs191841296
chrY	661626	661672	seqA,rs191841296,0,0,A,G:4-50	46	100.0	4	50	46	rs191841296
chrY	2955794	2955835	seqA,rs191841296,0,0,A,G:4-45	37	95.2	4	45	41	rs191841296
chrX	711626	711672	seqA,rs191841296,0,0,A,G:4-50	46	100.0	4	50	46	rs191841296
chrX	11756849	11756897	seqA,rs191841296,0,0,A,G:0-48	46	98.0	0	48	48	rs191841296
chrX	6138943	6138989	seqA,rs191841296,0,0,A,G:4-50	44	97.9	4	50	46	rs191841296
chrX	77073927	77073973	seqA,rs191841296,0,0,A,G:4-50	44	97.9	4	50	46	rs191841296
chrX	136406499	136406545	seqA,rs191841296,0,0,A,G:4-50	44	97.9	4	50	46	rs191841296
chrX	44425653	44425699	seqA,rs191841296,0,0,A,G:4-50	42	95.7	4	50	46	rs191841296
chrX	113745184	113745230	seqA,rs191841296,0,0,A,G:4-50	40	93.5	4	50	46	rs191841296
chrX	116066591	116066637	seqA,rs191841296,0,0,A,G:4-50	38	91.4	4	50	46	rs191841296
chrX	88687429	88687470	seqA,rs191841296,0,0,A,G:4-45	37	95.2	4	45	41	rs191841296
chrX	112156098	112156136	seqA,rs191841296,0,0,A,G:12-50	34	94.8	12	50	38	rs191841296
chrX	54293666	54293706	seqA,rs191841296,0,0,A,G:9-50	35	87.5	9	50	41	rs191841296
chrX	96417678	96417719	seqA,rs191841296,0,0,A,G:9-48	34	94.8	9	48	39	rs191841296
chrX	97111417	97111443	seqA,rs191841296,0,0,A,G:14-40	24	96.2	14	40	26	rs191841296
chrX	48504070	48504096	seqA,rs191841296,0,0,A,G:4-30	24	96.2	4	30	26	rs191841296
chrY	14181299	14181348	seqA,rs191842426,0,0,T,G:0-49	45	96.0	0	49	49	rs191842426
chrY	9569059	9569109	seqA,rs191842426,0,0,T,G:0-50	44	94.0	0	50	50	rs191842426
chrY	16321606	16321656	seqA,rs191842426,0,0,T,G:0-50	44	94.0	0	50	50	rs191842426
chrY	17229042	17229092	seqA,rs191842426,0,0,T,G:0-50	44	94.0	0	50	50	rs191842426
chrY	23050384	23050434	seqA,rs191842426,0,0,T,G:0-50	44	94.0	0	50	50	rs191842426
chrY	21199892	21199942	seqA,rs191842426,0,0,T,G:0-50	42	92.0	0	50	50	rs191842426
chrY	22642459	22642509	seqA,rs191842426,0,0,T,G:0-50	42	92.0	0	50	50	rs191842426
chrY	22693591	22693641	seqA,rs191842426,0,0,T,G:0-50	42	92.0	0	50	50	rs191842426
chrY	22882644	22882694	seqA,rs191842426,0,0,T,G:0-50	42	92.0	0	50	50	rs191842426
chrY	27283871	27283921	seqA,rs191842426,0,0,T,G:0-50	42	92.0	0	50	50	rs191842426
chrY	28040587	28040637	seqA,rs191842426,0,0,T,G:0-50	42	92.0	0	50	50	rs191842426
chrY	8065007	8065056	seqA,rs191842426,0,0,T,G:0-49	41	91.9	0	49	49	rs191842426
chrY	15148484	15148529	seqA,rs191842426,0,0,T,G:4-49	41	95.6	4	49	45	rs191842426
chrY	5703767	5703817	seqA,rs191842426,0,0,T,G:0-50	40	90.0	0	50	50	rs191842426
chrY	23442302	23442352	seqA,rs191842426,0,0,T,G:0-50	40	90.0	0	50	50	rs191842426
chrY	26128946	26128996	seqA,rs191842426,0,0,T,G:0-50	40	90.0	0	50	50	rs191842426
chrX	57281727	57281776	seqA,rs191842426,0,0,T,G:0-49	47	98.0	0	49	49	rs191842426
chrX	57409127	57409177	seqA,rs191842426,0,0,T,G:0-50	46	96.0	0	50	50	rs191842426
chrX	72763810	72763860	seqA,rs191842426,0,0,T,G:0-50	46	96.0	0	50	50	rs191842426
chrX	80025618	80025668	seqA,rs191842426,0,0,T,G:0-50	46	96.0	0	50	50	rs191842426
chrX	86533829	86533879	seqA,rs191842426,0,0,T,G:0-50	46	96.0	0	50	50	rs191842426
chrX	126926260	126926310	seqA,rs191842426,0,0,T,G:0-50	46	96.0	0	50	50	rs191842426
chrX	136088177	136088227	seqA,rs191842426,0,0,T,G:0-50	46	96.0	0	50	50	rs191842426
chrX	139086123	139086173	seqA,rs191842426,0,0,T,G:0-50	46	96.0	0	50	50	rs191842426
chrX	154878798	154878848	seqA,rs191842426,0,0,T,G:0-50	46	96.0	0	50	50	rs191842426
chrX	132199274	132199323	seqA,rs191842426,0,0,T,G:0-49	45	96.0	0	49	49	rs191842426
chrX	2980863	2980913	seqA,rs191842426,0,0,T,G:0-50	44	94.0	0	50	50	rs191842426
chrX	12128057	12128107	seqA,rs191842426,0,0,T,G:0-50	44	94.0	0	50	50	rs191842426
chrX	22888320	22888370	seqA,rs191842426,0,0,T,G:0-50	44	94.0	0	50	50	rs191842426
chrX	25955307	25955357	seqA,rs191842426,0,0,T,G:0-50	44	94.0	0	50	50	rs191842426
chrX	28476815	28476865	seqA,rs191842426,0,0,T,G:0-50	44	94.0	0	50	50	rs191842426
chrX	41671360	41671410	seqA,rs191842426,0,0,T,G:0-50	44	94.0	0	50	50	rs191842426
chrY	18055451	18055501	seqA,rs191842426,0,0,T,G:0-50	48	98.0	0	50	50	rs191842426
chrY	6301270	6301320	seqA,rs191842426,0,0,T,G:0-50	44	94.0	0	50	50	rs191842426
chrY	16727921	16727971	seqA,rs191842426,0,0,T,G:0-50	44	94.0	0	50	50	rs191842426
chrY	21668563	21668613	seqA,rs191842426,0,0,T,G:0-50	44	94.0	0	50	50	rs191842426
chrY	23016228	23016278	seqA,rs191842426,0,0,T,G:0-50	44	94.0	0	50	50	rs191842426
chrY	14738553	14738603	seqA,rs191842426,0,0,T,G:0-50	42	92.0	0	50	50	rs191842426
chrY	15628891	15628941	seqA,rs191842426,0,0,T,G:0-50	42	92.0	0	50	50	rs191842426
chrY	25044726	25044776	seqA,rs191842426,0,0,T,G:0-50	42	92.0	0	50	50	rs191842426
chrY	25921741	25921791	seqA,rs191842426,0,0,T,G:0-50	42	92.0	0	50	50	rs191842426
chrY	26678475	26678525	seqA,rs191842426,0,0,T,G:0-50	42	92.0	0	50	50	rs191842426
chrY	23007163	23007210	seqA,rs191842426,0,0,T,G:3-50	41	93.7	3	50	47	rs191842426
chrY	4783678	4783728	seqA,rs191842426,0,0,T,G:0-50	40	90.0	0	50	50	rs191842426
chrY	6623309	6623355	seqA,rs191842426,0,0,T,G:4-50	40	93.5	4	50	46	rs191842426
chrY	7060626	7060676	seqA,rs191842426,0,0,T,G:0-50	40	90.0	0	50	50	rs191842426
chrY	18846558	18846608	seqA,rs191842426,0,0,T,G:0-50	40	90.0	0	50	50	rs191842426
chrY	21632003	21632052	seqA,rs191842426,0,0,T,G:0-50	42	89.6	0	50	50	rs191842426
chrX	54745405	54745455	seqA,rs191842426,0,0,T,G:0-50	48	98.0	0	50	50	rs191842426
chrX	64615660	64615711	seqA,rs191842426,0,0,T,G:0-50	49	100.0	0	50	50	rs191842426
chrX	64981858	64981908	seqA,rs191842426,0,0,T,G:0-50	48	98.0	0	50	50	rs191842426
chrX	11038684	11038734	seqA,rs191842426,0,0,T,G:0-50	46	96.0	0	50	50	rs191842426
chrX	32821178	32821228	seqA,rs191842426,0,0,T,G:0-50	46	96.0	0	50	50	rs191842426
chrX	51334465	51334515	seqA,rs191842426,0,0,T,G:0-50	46	96.0	0	50	50	rs191842426
chrX	62867705	62867755	seqA,rs191842426,0,0,T,G:0-50	46	96.0	0	50	50	rs191842426
chrX	76628837	76628887	seqA,rs191842426,0,0,T,G:0-50	46	96.0	0	50	50	rs191842426
chrX	81220010	81220060	seqA,rs191842426,0,0,T,G:0-50	46	96.0	0	50	50	rs191842426
chrX	90291726	90291776	seqA,rs191842426,0,0,T,G:0-50	46	96.0	0	50	50	rs191842426
chrX	127484276	127484326	seqA,rs191842426,0,0,T,G:0-50	46	96.0	0	50	50	rs191842426
chrX	128556194	128556244	seqA,rs191842426,0,0,T,G:0-50	46	96.0	0	50	50	rs191842426
chrX	134394335	134394385	seqA,rs191842426,0,0,T,G:0-50	46	96.0	0	50	50	rs191842426
chrX	136061882	136061932	seqA,rs191842426,0,0,T,G:0-50	46	96.0	0	50	50	rs191842426
chrX	150311957	150312007	seqA,rs191842426,0,0,T,G:0-50	46	96.0	0	50	50	rs191842426
chrX	56433745	56433794	seqA,rs191842426,0,0,T,G:0-49	45	96.0	0	49	49	rs191842426
chrY	238217	238263	seqA,rs191842636,1,39684528,T,C:4-50	40	93.5	4	50	46	rs191842636
chrX	288217	288263	seqA,rs191842636,1,39684528,T,C:4-50	40	93.5	4	50	46	rs191842636
chrX	10667897	10667937	seqA,rs191842636,1,39684528,T,C:10-50	36	95.0	10	50	40	rs191842636
chrX	122971946	122971980	seqA,rs191842636,1,39684528,T,C:16-50	34	100.0	16	50	34	rs191842636
chrX	10500848	10500882	seqA,rs191842636,1,39684528,T,C:16-50	32	97.1	16	50	34	rs191842636
chrX	5086248	5086278	seqA,rs191842636,1,39684528,T,C:1-31	30	100.0	1	31	30	rs191842636
chrX	41083831	41083875	seqA,rs191842636,1,39684528,T,C:6-50	38	93.2	6	50	44	rs191842636
chrX	129335141	129335185	seqA,rs191842636,1,39684528,T,C:6-50	36	91.0	6	50	44	rs191842636
chrX	3506978	3507012	seqA,rs191842636,1,39684528,T,C:16-50	34	100.0	16	50	34	rs191842636
chrX	18351362	18351386	seqA,rs191842636,1,39684528,T,C:3-27	24	100.0	3	27	24	rs191842636
chrY	59349881	59349956	seqA,rs191843094,0,0,T,C:0-49	44	96.0	0	49	49	rs191843094
chrY	28395997	28396046	seqA,rs191843094,0,0,T,C:0-49	41	91.9	0	49	49	rs191843094
chrY	15176207	15176256	seqA,rs191843094,0,0,T,C:0-49	41	91.9	0	49	49	rs191843094
chrY	4382387	4382426	seqA,rs191843094,0,0,T,C:10-49	37	97.5	10	49	39	rs191843094
chrY	19091657	19091691	seqA,rs191843094,0,0,T,C:15-49	28	91.2	15	49	34	rs191843094
chrY	17685739	17685771	seqA,rs191843094,0,0,T,C:17-49	26	90.7	17	49	32	rs191843094
chrX	24129652	24129701	seqA,rs191843094,0,0,T,C:0-49	45	96.0	0	49	49	rs191843094
chrX	46197822	46197871	seqA,rs191843094,0,0,T,C:0-49	45	96.0	0	49	49	rs191843094
chrX	105461437	105461487	seqA,rs191843094,0,0,T,C:0-50	44	94.0	0	50	50	rs191843094
chrX	29508577	29508626	seqA,rs191843094,0,0,T,C:0-49	43	93.9	0	49	49	rs191843094
chrX	128150332	128150381	seqA,rs191843094,0,0,T,C:0-49	43	93.9	0	49	49	rs191843094
chrX	5772925	5773001	seqA,rs191843094,0,0,T,C:0-50	45	96.0	0	50	50	rs191843094
chrX	8270337	8270456	seqA,rs191843094,0,0,T,C:0-49	44	96.0	0	49	49	rs191843094
chrX	30987372	30987421	seqA,rs191843094,0,0,T,C:0-49	41	91.9	0	49	49	rs191843094
chrX	70241352	70241401	seqA,rs191843094,0,0,T,C:0-49	41	91.9	0	49	49	rs191843094
chrX	70555072	70555121	seqA,rs191843094,0,0,T,C:0-49	41	91.9	0	49	49	rs191843094
chrX	117529842	117529961	seqA,rs191843094,0,0,T,C:0-49	44	96.0	0	49	49	rs191843094
chrX	47948906	47949116	seqA,rs191843094,0,0,T,C:0-49	44	96.0	0	49	49	rs191843094
chrX	73267585	73267806	seqA,rs191843094,0,0,T,C:0-49	47	100.0	0	49	49	rs191843094
chrX	85133417	85133461	seqA,rs191843094,0,0,T,C:5-49	40	95.5	5	49	44	rs191843094
chrX	107321586	107321796	seqA,rs191843094,0,0,T,C:0-49	44	96.0	0	49	49	rs191843094
chrX	140408401	140408451	seqA,rs191843094,0,0,T,C:0-50	40	90.0	0	50	50	rs191843094
chrY	2432215	2432290	seqA,rs191843094,0,0,T,C:0-49	44	96.0	0	49	49	rs191843094
chrY	15660235	15660284	seqA,rs191843094,0,0,T,C:0-49	41	91.9	0	49	49	rs191843094
chrY	23283355	23283565	seqA,rs191843094,0,0,T,C:0-49	44	96.0	0	49	49	rs191843094
chrY	28527815	28527855	seqA,rs191843094,0,0,T,C:9-49	36	95.0	9	49	40	rs191843094
chrY	7019085	7019160	seqA,rs191843094,0,0,T,C:0-49	38	89.8	0	49	49	rs191843094
chrY	18661505	18661545	seqA,rs191843094,0,0,T,C:9-49	34	92.5	9	49	40	rs191843094
chrY	13195889	13195911	seqA,rs191843094,0,0,T,C:28-50	22	100.0	28	50	22	rs191843094
chrY	5263839	5263859	seqA,rs191843094,0,0,T,C:30-50	20	100.0	30	50	20	rs191843094
chrX	150146720	150146770	seqA,rs191843094,0,0,T,C:0-50	48	98.0	0	50	50	rs191843094
chrX	13677785	13677834	seqA,rs191843094,0,0,T,C:0-49	45	96.0	0	49	49	rs191843094
chrX	89103180	89103229	seqA,rs191843094,0,0,T,C:0-49	45	96.0	0	49	49	rs191843094
chrX	87689235	87689284	seqA,rs191843094,0,0,T,C:0-49	43	93.9	0	49	49	rs191843094
chrX	134633090	134633139	seqA,rs191843094,0,0,T,C:0-49	43	93.9	0	49	49	rs191843094
chrX	54650910	54650986	seqA,rs191843094,0,0,T,C:0-50	45	96.0	0	50	50	rs191843094
chrX	64867115	64867191	seqA,rs191843094,0,0,T,C:0-50	45	96.0	0	50	50	rs191843094
chrX	2482215	2482290	seqA,rs191843094,0,0,T,C:0-49	44	96.0	0	49	49	rs191843094
chrX	3764105	3764582	seqA,rs191843094,0,0,T,C:0-50	45	96.0	0	50	50	rs191843094
chrX	3802529	3803006	seqA,rs191843094,0,0,T,C:0-50	45	96.0	0	50	50	rs191843094
chrX	9438715	9438790	seqA,rs191843094,0,0,T,C:0-49	44	96.0	0	49	49	rs191843094
chrX	25128125	25128174	seqA,rs191843094,0,0,T,C:0-49	41	91.9	0	49	49	rs191843094
chrX	98312070	98312145	seqA,rs191843094,0,0,T,C:0-49	44	96.0	0	49	49	rs191843094
chrX	123379945	123379994	seqA,rs191843094,0,0,T,C:0-49	41	91.9	0	49	49	rs191843094
chrX	118188840	118188880	seqA,rs191843094,0,0,T,C:9-49	40	100.0	9	49	40	rs191843094
chrX	15443575	15443650	seqA,rs191843094,0,0,T,C:0-49	42	93.9	0	49	49	rs191843094
chrY	13922937	13922978	seqA,rs191843194,17,20008608,T,C:9-50	37	95.2	9	50	41	rs191843194
chrY	2248118	2248145	seqA,rs191843194,17,20008608,T,C:16-43	27	100.0	16	43	27	rs191843194
chrX	19646991	19647031	seqA,rs191843194,17,20008608,T,C:10-50	38	97.5	10	50	40	rs191843194
chrX	46429707	46429757	seqA,rs191843194,17,20008608,T,C:0-50	38	88.0	0	50	50	rs191843194
chrX	103536571	103536611	seqA,rs191843194,17,20008608,T,C:10-50	38	97.5	10	50	40	rs191843194
chrX	48988520	48988569	seqA,rs191843194,17,20008608,T,C:0-49	37	87.8	0	49	49	rs191843194
chrX	13006711	13006761	seqA,rs191843194,17,20008608,T,C:0-50	39	89.8	0	50	50	rs191843194
chrX	131838359	131838399	seqA,rs191843194,17,20008608,T,C:10-50	36	95.0	10	50	40	rs191843194
chrX	70907124	70907162	seqA,rs191843194,17,20008608,T,C:12-50	34	94.8	12	50	38	rs191843194
chrX	20113974	20114182	seqA,rs191843194,17,20008608,T,C:10-50	37	97.5	10	50	40	rs191843194
chrX	23780945	23780978	seqA,rs191843194,17,20008608,T,C:10-43	33	100.0	10	43	33	rs191843194
chrX	118544628	118544661	seqA,rs191843194,17,20008608,T,C:10-43	33	100.0	10	43	33	rs191843194
chrX	153018222	153018261	seqA,rs191843194,17,20008608,T,C:11-50	33	92.4	11	50	39	rs191843194
chrX	131712165	131712201	seqA,rs191843194,17,20008608,T,C:14-50	32	94.5	14	50	36	rs191843194
chrX	48090474	48090511	seqA,rs191843194,17,20008608,T,C:13-50	31	91.9	13	50	37	rs191843194
chrX	139047974	139048007	seqA,rs191843194,17,20008608,T,C:10-43	31	97.0	10	43	33	rs191843194
chrX	17908132	17908166	seqA,rs191843194,17,20008608,T,C:16-50	30	94.2	16	50	34	rs191843194
chrX	46602261	46602301	seqA,rs191843194,17,20008608,T,C:10-50	30	87.5	10	50	40	rs191843194
chrY	17206537	17206571	seqA,rs191843194,17,20008608,T,C:9-43	30	94.2	9	43	34	rs191843194
chrY	14449370	14449410	seqA,rs191843194,17,20008608,T,C:10-50	30	87.5	10	50	40	rs191843194
chrY	1741260	1741703	seqA,rs191843194,17,20008608,T,C:13-50	35	100.0	13	50	37	rs191843194
chrX	113144680	113144720	seqA,rs191843194,17,20008608,T,C:10-50	34	92.5	10	50	40	rs191843194
chrX	129105526	129105574	seqA,rs191843194,17,20008608,T,C:0-43	36	93.1	0	43	43	rs191843194
chrX	18533126	18533159	seqA,rs191843194,17,20008608,T,C:10-43	33	100.0	10	43	33	rs191843194
chrX	64813241	64813663	seqA,rs191843194,17,20008608,T,C:10-50	37	97.5	10	50	40	rs191843194
chrX	109349809	109349842	seqA,rs191843194,17,20008608,T,C:10-43	33	100.0	10	43	33	rs191843194
chrX	23706645	23706685	seqA,rs191843194,17,20008608,T,C:10-50	32	90.0	10	50	40	rs191843194
chrX	49587671	49587705	seqA,rs191843194,17,20008608,T,C:9-43	32	97.1	9	43	34	rs191843194
chrX	149728121	149728155	seqA,rs191843194,17,20008608,T,C:10-44	32	97.1	10	44	34	rs191843194
chrX	4571730	4571763	seqA,rs191843194,17,20008608,T,C:10-43	31	97.0	10	43	33	rs191843194
chrX	24338593	24338924	seqA,rs191843194,17,20008608,T,C:10-50	35	95.0	10	50	40	rs191843194
chrX	64878918	64878951	seqA,rs191843194,17,20008608,T,C:10-43	31	97.0	10	43	33	rs191843194
chrX	95996247	95996723	seqA,rs191843194,17,20008608,T,C:10-50	35	95.0	10	50	40	rs191843194
chrX	118762820	118762851	seqA,rs191843194,17,20008608,T,C:12-43	31	100.0	12	43	31	rs191843194
chrX	3382765	3382805	seqA,rs191843194,17,20008608,T,C:10-50	30	87.5	10	50	40	rs191843194
chrX	41908765	41908805	seqA,rs191843194,17,20008608,T,C:10-50	30	87.5	10	50	40	rs191843194
chrX	136021545	136021581	seqA,rs191843194,17,20008608,T,C:14-50	30	91.7	14	50	36	rs191843194
chrY	872888	872931	seqA,rs191843408,1,87263968,A,G:7-49	39	97.7	7	49	42	rs191843408
chrY	5572468	5572518	seqA,rs191843408,1,87263968,A,G:1-49	40	93.7	1	49	48	rs191843408
chrY	59026043	59026077	seqA,rs191843408,1,87263968,A,G:15-48	28	93.8	15	48	33	rs191843408
chrX	2872332	2872383	seqA,rs191843408,1,87263968,A,G:1-49	43	97.9	1	49	48	rs191843408
chrX	922888	922931	seqA,rs191843408,1,87263968,A,G:7-49	39	97.7	7	49	42	rs191843408
chrX	120533185	120533210	seqA,rs191843408,1,87263968,A,G:16-41	25	100.0	16	41	25	rs191843408
chrX	25122263	25122286	seqA,rs191843408,1,87263968,A,G:14-37	23	100.0	14	37	23	rs191843408
chrY	2279566	2279615	seqA,rs191843408,1,87263968,A,G:1-49	37	89.6	1	49	48	rs191843408
chrX	153445981	153446030	seqA,rs191843408,1,87263968,A,G:1-49	43	95.9	1	49	48	rs191843408
chrX	153483102	153483151	seqA,rs191843408,1,87263968,A,G:1-49	43	95.9	1	49	48	rs191843408
chrX	153520906	153520955	seqA,rs191843408,1,87263968,A,G:1-49	43	95.9	1	49	48	rs191843408
chrX	47491616	47491665	seqA,rs191843408,1,87263968,A,G:1-49	39	91.7	1	49	48	rs191843408
chrX	2329566	2329615	seqA,rs191843408,1,87263968,A,G:1-49	37	89.6	1	49	48	rs191843408
chrX	26736867	26736906	seqA,rs191843408,1,87263968,A,G:9-49	38	92.4	9	49	40	rs191843408
chrX	118501921	118501968	seqA,rs191843408,1,87263968,A,G:2-49	38	91.4	2	49	47	rs191843408
chrX	76124454	76124486	seqA,rs191843408,1,87263968,A,G:7-39	30	96.9	7	39	32	rs191843408
chrX	117330340	117330381	seqA,rs191843408,1,87263968,A,G:9-49	31	90.0	9	49	40	rs191843408
chrX	19190245	19190281	seqA,rs191843408,1,87263968,A,G:14-49	30	94.3	14	49	35	rs191843408
chrX	15178253	15178288	seqA,rs191843408,1,87263968,A,G:15-49	29	94.2	15	49	34	rs191843408
chrX	64714631	64714666	seqA,rs191843408,1,87263968,A,G:15-49	30	96.9	15	49	34	rs191843408
chrX	67556873	67556909	seqA,rs191843408,1,87263968,A,G:14-49	28	91.2	14	49	35	rs191843408
chrX	40599271	40599297	seqA,rs191843408,1,87263968,A,G:16-42	26	100.0	16	42	26	rs191843408
chrX	153243042	153243068	seqA,rs191843408,1,87263968,A,G:15-41	24	96.2	15	41	26	rs191843408
chrX	136938263	136938289	seqA,rs191843408,1,87263968,A,G:7-33	24	96.2	7	33	26	rs191843408
chrY	26103730	26103758	seqA,rs191844920,7,83332385,T,C:11-39	24	92.9	11	39	28	rs191844920
chrY	7022855	7022883	seqA,rs191844920,7,83332385,T,C:11-39	24	92.9	11	39	28	rs191844920
chrX	139080905	139080944	seqA,rs191844920,7,83332385,T,C:7-45	31	92.2	7	45	38	rs191844920
chrX	86000950	86000984	seqA,rs191844920,7,83332385,T,C:11-45	26	88.3	11	45	34	rs191844920
chrX	106057984	106058014	seqA,rs191844920,7,83332385,T,C:9-39	26	93.4	9	39	30	rs191844920
chrX	40965100	40965131	seqA,rs191844920,7,83332385,T,C:11-42	25	90.4	11	42	31	rs191844920
chrX	11537465	11537493	seqA,rs191844920,7,83332385,T,C:11-39	24	92.9	11	39	28	rs191844920
chrX	26333245	26333273	seqA,rs191844920,7,83332385,T,C:11-39	24	92.9	11	39	28	rs191844920
chrX	34267105	34267133	seqA,rs191844920,7,83332385,T,C:11-39	24	92.9	11	39	28	rs191844920
chrX	106856140	106856168	seqA,rs191844920,7,83332385,T,C:11-39	24	92.9	11	39	28	rs191844920
chrX	94855600	94855628	seqA,rs191844920,7,83332385,T,C:11-39	24	92.9	11	39	28	rs191844920
chrX	85545135	85545163	seqA,rs191844920,7,83332385,T,C:11-39	24	92.9	11	39	28	rs191844920
chrX	82315325	82315353	seqA,rs191844920,7,83332385,T,C:11-39	24	92.9	11	39	28	rs191844920
chrX	81747360	81747388	seqA,rs191844920,7,83332385,T,C:11-39	24	92.9	11	39	28	rs191844920
chrX	75223640	75223668	seqA,rs191844920,7,83332385,T,C:11-39	24	92.9	11	39	28	rs191844920
chrX	63334775	63334803	seqA,rs191844920,7,83332385,T,C:11-39	24	92.9	11	39	28	rs191844920
chrX	55613195	55613223	seqA,rs191844920,7,83332385,T,C:11-39	24	92.9	11	39	28	rs191844920
chrX	48092470	48092498	seqA,rs191844920,7,83332385,T,C:11-39	24	92.9	11	39	28	rs191844920
chrX	34470490	34470521	seqA,rs191844920,7,83332385,T,C:11-42	27	93.6	11	42	31	rs191844920
chrX	64103825	64103856	seqA,rs191844920,7,83332385,T,C:11-42	27	93.6	11	42	31	rs191844920
chrX	113275655	113275685	seqA,rs191844920,7,83332385,T,C:20-50	26	93.4	20	50	30	rs191844920
chrX	131272048	131272083	seqA,rs191844920,7,83332385,T,C:5-39	27	91.0	5	39	34	rs191844920
chrX	23261923	23261951	seqA,rs191844920,7,83332385,T,C:11-39	24	92.9	11	39	28	rs191844920
chrX	28230168	28230196	seqA,rs191844920,7,83332385,T,C:11-39	24	92.9	11	39	28	rs191844920
chrX	69323368	69323396	seqA,rs191844920,7,83332385,T,C:11-39	24	92.9	11	39	28	rs191844920
chrX	150504083	150504111	seqA,rs191844920,7,83332385,T,C:11-39	24	92.9	11	39	28	rs191844920
chrX	137145748	137145776	seqA,rs191844920,7,83332385,T,C:11-39	24	92.9	11	39	28	rs191844920
chrX	111967128	111967156	seqA,rs191844920,7,83332385,T,C:11-39	24	92.9	11	39	28	rs191844920
chrX	106278813	106278841	seqA,rs191844920,7,83332385,T,C:11-39	24	92.9	11	39	28	rs191844920
chrX	87081683	87081711	seqA,rs191844920,7,83332385,T,C:11-39	24	92.9	11	39	28	rs191844920
chrX	81101943	81101971	seqA,rs191844920,7,83332385,T,C:11-39	24	92.9	11	39	28	rs191844920
chrX	78016608	78016636	seqA,rs191844920,7,83332385,T,C:11-39	24	92.9	11	39	28	rs191844920
chrX	72331273	72331301	seqA,rs191844920,7,83332385,T,C:11-39	24	92.9	11	39	28	rs191844920
chrX	72231108	72231136	seqA,rs191844920,7,83332385,T,C:11-39	24	92.9	11	39	28	rs191844920
chrY	13596288	13596338	seqA,rs191846403,2,91742940,A,C:0-50	42	92.0	0	50	50	rs191846403
chrY	28583363	28583396	seqA,rs191847099,2,97845799,T,C:13-46	25	87.9	13	46	33	rs191847099
chrY	4837422	4837472	seqA,rs191848173,0,0,T,C:0-50	48	98.0	0	50	50	rs191848173
chrY	7964517	7964567	seqA,rs191848173,0,0,T,C:0-50	48	98.0	0	50	50	rs191848173
chrY	17638162	17638212	seqA,rs191848173,0,0,T,C:0-50	48	98.0	0	50	50	rs191848173
chrY	21742421	21742471	seqA,rs191848173,0,0,T,C:0-50	48	98.0	0	50	50	rs191848173
chrY	25252340	25252390	seqA,rs191848173,0,0,T,C:0-50	48	98.0	0	50	50	rs191848173
chrY	26255548	26255598	seqA,rs191848173,0,0,T,C:0-50	48	98.0	0	50	50	rs191848173
chrY	26886062	26886112	seqA,rs191848173,0,0,T,C:0-50	48	98.0	0	50	50	rs191848173
chrY	59179031	59179081	seqA,rs191848173,0,0,T,C:0-50	48	98.0	0	50	50	rs191848173
chrY	429447	429497	seqA,rs191848173,0,0,T,C:0-50	46	96.0	0	50	50	rs191848173
chrY	477896	477946	seqA,rs191848173,0,0,T,C:0-50	46	96.0	0	50	50	rs191848173
chrY	1915778	1915828	seqA,rs191848173,0,0,T,C:0-50	46	96.0	0	50	50	rs191848173
chrY	1960281	1960331	seqA,rs191848173,0,0,T,C:0-50	46	96.0	0	50	50	rs191848173
chrY	4055144	4055194	seqA,rs191848173,0,0,T,C:0-50	46	96.0	0	50	50	rs191848173
chrY	4725542	4725590	seqA,rs191848173,0,0,T,C:0-48	46	98.0	0	48	48	rs191848173
chrY	6052887	6052937	seqA,rs191848173,0,0,T,C:0-50	46	96.0	0	50	50	rs191848173
chrY	6916951	6917001	seqA,rs191848173,0,0,T,C:0-50	46	96.0	0	50	50	rs191848173
chrX	4657745	4657795	seqA,rs191848173,0,0,T,C:0-50	48	98.0	0	50	50	rs191848173
chrX	5712360	5712410	seqA,rs191848173,0,0,T,C:0-50	48	98.0	0	50	50	rs191848173
chrX	6164881	6164931	seqA,rs191848173,0,0,T,C:0-50	48	98.0	0	50	50	rs191848173
chrX	6355441	6355491	seqA,rs191848173,0,0,T,C:0-50	48	98.0	0	50	50	rs191848173
chrX	7473819	7473869	seqA,rs191848173,0,0,T,C:0-50	48	98.0	0	50	50	rs191848173
chrX	10197463	10197513	seqA,rs191848173,0,0,T,C:0-50	48	98.0	0	50	50	rs191848173
chrX	10352956	10353006	seqA,rs191848173,0,0,T,C:0-50	48	98.0	0	50	50	rs191848173
chrX	10731232	10731282	seqA,rs191848173,0,0,T,C:0-50	48	98.0	0	50	50	rs191848173
chrX	12876445	12876495	seqA,rs191848173,0,0,T,C:0-50	48	98.0	0	50	50	rs191848173
chrX	13544765	13544815	seqA,rs191848173,0,0,T,C:0-50	48	98.0	0	50	50	rs191848173
chrX	14436277	14436327	seqA,rs191848173,0,0,T,C:0-50	48	98.0	0	50	50	rs191848173
chrX	14700701	14700751	seqA,rs191848173,0,0,T,C:0-50	48	98.0	0	50	50	rs191848173
chrX	15914389	15914437	seqA,rs191848173,0,0,T,C:0-48	48	100.0	0	48	48	rs191848173
chrX	17033562	17033612	seqA,rs191848173,0,0,T,C:0-50	48	98.0	0	50	50	rs191848173
chrX	17135425	17135475	seqA,rs191848173,0,0,T,C:0-50	48	98.0	0	50	50	rs191848173
chrX	17239396	17239446	seqA,rs191848173,0,0,T,C:0-50	48	98.0	0	50	50	rs191848173
chrY	1551920	1551970	seqA,rs191848173,0,0,T,C:0-50	48	98.0	0	50	50	rs191848173
chrY	2287943	2287993	seqA,rs191848173,0,0,T,C:0-50	48	98.0	0	50	50	rs191848173
chrY	3499614	3499664	seqA,rs191848173,0,0,T,C:0-50	48	98.0	0	50	50	rs191848173
chrY	16400099	16400149	seqA,rs191848173,0,0,T,C:0-50	48	98.0	0	50	50	rs191848173
chrY	17551695	17551745	seqA,rs191848173,0,0,T,C:0-50	48	98.0	0	50	50	rs191848173
chrY	21450763	21450813	seqA,rs191848173,0,0,T,C:0-50	48	98.0	0	50	50	rs191848173
chrY	21565883	21565933	seqA,rs191848173,0,0,T,C:0-50	48	98.0	0	50	50	rs191848173
chrY	22696535	22696585	seqA,rs191848173,0,0,T,C:0-50	48	98.0	0	50	50	rs191848173
chrY	25460614	25460664	seqA,rs191848173,0,0,T,C:0-50	48	98.0	0	50	50	rs191848173
chrY	27076294	27076344	seqA,rs191848173,0,0,T,C:0-50	48	98.0	0	50	50	rs191848173
chrY	27706835	27706885	seqA,rs191848173,0,0,T,C:0-50	48	98.0	0	50	50	rs191848173
chrY	601952	602002	seqA,rs191848173,0,0,T,C:0-50	46	96.0	0	50	50	rs191848173
chrY	4221168	4221218	seqA,rs191848173,0,0,T,C:0-50	46	96.0	0	50	50	rs191848173
chrY	4742449	4742499	seqA,rs191848173,0,0,T,C:0-50	46	96.0	0	50	50	rs191848173
chrY	15143714	15143764	seqA,rs191848173,0,0,T,C:0-50	46	96.0	0	50	50	rs191848173
chrY	15839897	15839945	seqA,rs191848173,0,0,T,C:0-48	46	98.0	0	48	48	rs191848173
chrX	64465739	64465788	seqA,rs191848173,0,0,T,C:0-49	49	100.0	0	49	49	rs191848173
chrX	1601920	1601970	seqA,rs191848173,0,0,T,C:0-50	48	98.0	0	50	50	rs191848173
chrX	2337943	2337993	seqA,rs191848173,0,0,T,C:0-50	48	98.0	0	50	50	rs191848173
chrX	5888312	5888362	seqA,rs191848173,0,0,T,C:0-50	48	98.0	0	50	50	rs191848173
chrX	9004116	9004166	seqA,rs191848173,0,0,T,C:0-50	48	98.0	0	50	50	rs191848173
chrX	10357857	10357905	seqA,rs191848173,0,0,T,C:0-48	48	100.0	0	48	48	rs191848173
chrX	10918295	10918345	seqA,rs191848173,0,0,T,C:0-50	48	98.0	0	50	50	rs191848173
chrX	11409517	11409567	seqA,rs191848173,0,0,T,C:0-50	48	98.0	0	50	50	rs191848173
chrX	13660688	13660738	seqA,rs191848173,0,0,T,C:0-50	48	98.0	0	50	50	rs191848173
chrX	13964810	13964858	seqA,rs191848173,0,0,T,C:0-48	48	100.0	0	48	48	rs191848173
chrX	14833375	14833425	seqA,rs191848173,0,0,T,C:0-50	48	98.0	0	50	50	rs191848173
chrX	14933608	14933658	seqA,rs191848173,0,0,T,C:0-50	48	98.0	0	50	50	rs191848173
chrX	20583544	20583594	seqA,rs191848173,0,0,T,C:0-50	48	98.0	0	50	50	rs191848173
chrX	20767332	20767382	seqA,rs191848173,0,0,T,C:0-50	48	98.0	0	50	50	rs191848173
chrX	21433837	21433887	seqA,rs191848173,0,0,T,C:0-50	48	98.0	0	50	50	rs191848173
chrX	21622517	21622567	seqA,rs191848173,0,0,T,C:0-50	48	98.0	0	50	50	rs191848173
chrY	2899363	2899413	seqA,rs191848423,0,0,C,G:0-50	46	96.0	0	50	50	rs191848423
chrY	7968992	7969042	seqA,rs191848423,0,0,C,G:0-50	46	96.0	0	50	50	rs191848423
chrY	8006837	8006887	seqA,rs191848423,0,0,C,G:0-50	46	96.0	0	50	50	rs191848423
chrY	20357865	20357915	seqA,rs191848423,0,0,C,G:0-50	46	96.0	0	50	50	rs191848423
chrY	21280666	21280716	seqA,rs191848423,0,0,C,G:0-50	46	96.0	0	50	50	rs191848423
chrY	25408713	25408763	seqA,rs191848423,0,0,C,G:0-50	46	96.0	0	50	50	rs191848423
chrY	25529058	25529108	seqA,rs191848423,0,0,C,G:0-50	46	96.0	0	50	50	rs191848423
chrY	26445039	26445089	seqA,rs191848423,0,0,C,G:0-50	46	96.0	0	50	50	rs191848423
chrY	59249502	59249552	seqA,rs191848423,0,0,C,G:0-50	46	96.0	0	50	50	rs191848423
chrY	1777135	1777185	seqA,rs191848423,0,0,C,G:0-50	44	94.0	0	50	50	rs191848423
chrY	4821432	4821482	seqA,rs191848423,0,0,C,G:0-50	44	94.0	0	50	50	rs191848423
chrY	5478691	5478741	seqA,rs191848423,0,0,C,G:0-50	44	94.0	0	50	50	rs191848423
chrY	7002305	7002355	seqA,rs191848423,0,0,C,G:0-50	44	94.0	0	50	50	rs191848423
chrY	7026624	7026674	seqA,rs191848423,0,0,C,G:0-50	44	94.0	0	50	50	rs191848423
chrY	7122065	7122115	seqA,rs191848423,0,0,C,G:0-50	44	94.0	0	50	50	rs191848423
chrY	10079129	10079179	seqA,rs191848423,0,0,C,G:0-50	44	94.0	0	50	50	rs191848423
chrX	56660483	56660533	seqA,rs191848423,0,0,C,G:0-50	48	98.0	0	50	50	rs191848423
chrX	66883443	66883493	seqA,rs191848423,0,0,C,G:0-50	48	98.0	0	50	50	rs191848423
chrX	103609799	103609849	seqA,rs191848423,0,0,C,G:0-50	48	98.0	0	50	50	rs191848423
chrX	115650244	115650294	seqA,rs191848423,0,0,C,G:0-50	48	98.0	0	50	50	rs191848423
chrX	119965387	119965437	seqA,rs191848423,0,0,C,G:0-50	48	98.0	0	50	50	rs191848423
chrX	14126544	14126594	seqA,rs191848423,0,0,C,G:0-50	46	96.0	0	50	50	rs191848423
chrX	19295960	19296010	seqA,rs191848423,0,0,C,G:0-50	46	96.0	0	50	50	rs191848423
chrX	21349174	21349224	seqA,rs191848423,0,0,C,G:0-50	46	96.0	0	50	50	rs191848423
chrX	23668290	23668340	seqA,rs191848423,0,0,C,G:0-50	46	96.0	0	50	50	rs191848423
chrX	36722747	36722797	seqA,rs191848423,0,0,C,G:0-50	46	96.0	0	50	50	rs191848423
chrX	44847129	44847179	seqA,rs191848423,0,0,C,G:0-50	46	96.0	0	50	50	rs191848423
chrX	47647548	47647598	seqA,rs191848423,0,0,C,G:0-50	46	96.0	0	50	50	rs191848423
chrX	54795288	54795338	seqA,rs191848423,0,0,C,G:0-50	46	96.0	0	50	50	rs191848423
chrX	54884846	54884896	seqA,rs191848423,0,0,C,G:0-50	46	96.0	0	50	50	rs191848423
chrX	56078178	56078228	seqA,rs191848423,0,0,C,G:0-50	46	96.0	0	50	50	rs191848423
chrX	70162284	70162334	seqA,rs191848423,0,0,C,G:0-50	46	96.0	0	50	50	rs191848423
chrY	6018484	6018534	seqA,rs191848423,0,0,C,G:0-50	48	98.0	0	50	50	rs191848423
chrY	19015152	19015202	seqA,rs191848423,0,0,C,G:0-50	48	98.0	0	50	50	rs191848423
chrY	22210900	22210950	seqA,rs191848423,0,0,C,G:0-50	48	98.0	0	50	50	rs191848423
chrY	15637395	15637445	seqA,rs191848423,0,0,C,G:0-50	46	96.0	0	50	50	rs191848423
chrY	17066265	17066315	seqA,rs191848423,0,0,C,G:0-50	46	96.0	0	50	50	rs191848423
chrY	18796703	18796753	seqA,rs191848423,0,0,C,G:0-50	46	96.0	0	50	50	rs191848423
chrY	19821864	19821914	seqA,rs191848423,0,0,C,G:0-50	46	96.0	0	50	50	rs191848423
chrY	25292319	25292369	seqA,rs191848423,0,0,C,G:0-50	46	96.0	0	50	50	rs191848423
chrY	27517347	27517397	seqA,rs191848423,0,0,C,G:0-50	46	96.0	0	50	50	rs191848423
chrY	28433806	28433856	seqA,rs191848423,0,0,C,G:0-50	46	96.0	0	50	50	rs191848423
chrY	28487376	28487426	seqA,rs191848423,0,0,C,G:0-50	46	96.0	0	50	50	rs191848423
chrY	28749546	28749596	seqA,rs191848423,0,0,C,G:0-50	46	96.0	0	50	50	rs191848423
chrY	3205168	3205218	seqA,rs191848423,0,0,C,G:0-50	44	94.0	0	50	50	rs191848423
chrY	3313089	3313139	seqA,rs191848423,0,0,C,G:0-50	44	94.0	0	50	50	rs191848423
chrY	4288301	4288351	seqA,rs191848423,0,0,C,G:0-50	44	94.0	0	50	50	rs191848423
chrY	6721967	6722017	seqA,rs191848423,0,0,C,G:0-50	44	94.0	0	50	50	rs191848423
chrX	76062540	76062590	seqA,rs191848423,0,0,C,G:0-50	48	98.0	0	50	50	rs191848423
chrX	92289182	92289232	seqA,rs191848423,0,0,C,G:0-50	48	98.0	0	50	50	rs191848423
chrX	19436792	19436842	seqA,rs191848423,0,0,C,G:0-50	46	96.0	0	50	50	rs191848423
chrX	35241037	35241087	seqA,rs191848423,0,0,C,G:0-50	46	96.0	0	50	50	rs191848423
chrX	47642853	47642903	seqA,rs191848423,0,0,C,G:0-50	46	96.0	0	50	50	rs191848423
chrX	48727699	48727749	seqA,rs191848423,0,0,C,G:0-50	46	96.0	0	50	50	rs191848423
chrX	51006495	51006545	seqA,rs191848423,0,0,C,G:0-50	46	96.0	0	50	50	rs191848423
chrX	51367611	51367661	seqA,rs191848423,0,0,C,G:0-50	46	96.0	0	50	50	rs191848423
chrX	51389188	51389238	seqA,rs191848423,0,0,C,G:0-50	46	96.0	0	50	50	rs191848423
chrX	52036549	52036599	seqA,rs191848423,0,0,C,G:0-50	46	96.0	0	50	50	rs191848423
chrX	55471290	55471340	seqA,rs191848423,0,0,C,G:0-50	46	96.0	0	50	50	rs191848423
chrX	55855144	55855194	seqA,rs191848423,0,0,C,G:0-50	46	96.0	0	50	50	rs191848423
chrX	56211943	56211993	seqA,rs191848423,0,0,C,G:0-50	46	96.0	0	50	50	rs191848423
chrX	56723817	56723867	seqA,rs191848423,0,0,C,G:0-50	46	96.0	0	50	50	rs191848423
chrX	74174713	74174763	seqA,rs191848423,0,0,C,G:0-50	46	96.0	0	50	50	rs191848423
chrX	76526529	76526579	seqA,rs191848423,0,0,C,G:0-50	46	96.0	0	50	50	rs191848423
chrY	2899363	2899412	seqB,rs191848423,0,0,C,G:0-49	45	96.0	0	49	49	rs191848423
chrY	7968992	7969041	seqB,rs191848423,0,0,C,G:0-49	45	96.0	0	49	49	rs191848423
chrY	8006837	8006886	seqB,rs191848423,0,0,C,G:0-49	45	96.0	0	49	49	rs191848423
chrY	20357865	20357914	seqB,rs191848423,0,0,C,G:0-49	45	96.0	0	49	49	rs191848423
chrY	25408713	25408762	seqB,rs191848423,0,0,C,G:0-49	45	96.0	0	49	49	rs191848423
chrY	25529058	25529107	seqB,rs191848423,0,0,C,G:0-49	45	96.0	0	49	49	rs191848423
chrY	26445039	26445088	seqB,rs191848423,0,0,C,G:0-49	45	96.0	0	49	49	rs191848423
chrY	59249502	59249551	seqB,rs191848423,0,0,C,G:0-49	45	96.0	0	49	49	rs191848423
chrY	21280666	21280725	seqB,rs191848423,0,0,C,G:0-50	47	98.0	0	50	50	rs191848423
chrY	1777135	1777184	seqB,rs191848423,0,0,C,G:0-49	43	93.9	0	49	49	rs191848423
chrY	4821432	4821481	seqB,rs191848423,0,0,C,G:0-49	43	93.9	0	49	49	rs191848423
chrY	5478691	5478740	seqB,rs191848423,0,0,C,G:0-49	43	93.9	0	49	49	rs191848423
chrY	7002305	7002354	seqB,rs191848423,0,0,C,G:0-49	43	93.9	0	49	49	rs191848423
chrY	7026624	7026673	seqB,rs191848423,0,0,C,G:0-49	43	93.9	0	49	49	rs191848423
chrY	7122065	7122114	seqB,rs191848423,0,0,C,G:0-49	43	93.9	0	49	49	rs191848423
chrY	10079129	10079178	seqB,rs191848423,0,0,C,G:0-49	43	93.9	0	49	49	rs191848423
chrX	56660483	56660532	seqB,rs191848423,0,0,C,G:0-49	47	98.0	0	49	49	rs191848423
chrX	66883443	66883492	seqB,rs191848423,0,0,C,G:0-49	47	98.0	0	49	49	rs191848423
chrX	103609799	103609848	seqB,rs191848423,0,0,C,G:0-49	47	98.0	0	49	49	rs191848423
chrX	115650244	115650293	seqB,rs191848423,0,0,C,G:0-49	47	98.0	0	49	49	rs191848423
chrX	119965387	119965436	seqB,rs191848423,0,0,C,G:0-49	47	98.0	0	49	49	rs191848423
chrX	14126544	14126593	seqB,rs191848423,0,0,C,G:0-49	45	96.0	0	49	49	rs191848423
chrX	19295960	19296009	seqB,rs191848423,0,0,C,G:0-49	45	96.0	0	49	49	rs191848423
chrX	21349174	21349223	seqB,rs191848423,0,0,C,G:0-49	45	96.0	0	49	49	rs191848423
chrX	23668290	23668339	seqB,rs191848423,0,0,C,G:0-49	45	96.0	0	49	49	rs191848423
chrX	36722747	36722796	seqB,rs191848423,0,0,C,G:0-49	45	96.0	0	49	49	rs191848423
chrX	44847129	44847178	seqB,rs191848423,0,0,C,G:0-49	45	96.0	0	49	49	rs191848423
chrX	47647548	47647597	seqB,rs191848423,0,0,C,G:0-49	45	96.0	0	49	49	rs191848423
chrX	54795288	54795337	seqB,rs191848423,0,0,C,G:0-49	45	96.0	0	49	49	rs191848423
chrX	54884846	54884895	seqB,rs191848423,0,0,C,G:0-49	45	96.0	0	49	49	rs191848423
chrX	56078178	56078227	seqB,rs191848423,0,0,C,G:0-49	45	96.0	0	49	49	rs191848423
chrX	70162284	70162333	seqB,rs191848423,0,0,C,G:0-49	45	96.0	0	49	49	rs191848423
chrY	6018485	6018534	seqB,rs191848423,0,0,C,G:0-49	47	98.0	0	49	49	rs191848423
chrY	19015153	19015202	seqB,rs191848423,0,0,C,G:0-49	47	98.0	0	49	49	rs191848423
chrY	22210901	22210950	seqB,rs191848423,0,0,C,G:0-49	47	98.0	0	49	49	rs191848423
chrY	15637396	15637445	seqB,rs191848423,0,0,C,G:0-49	45	96.0	0	49	49	rs191848423
chrY	17066266	17066315	seqB,rs191848423,0,0,C,G:0-49	45	96.0	0	49	49	rs191848423
chrY	18796704	18796753	seqB,rs191848423,0,0,C,G:0-49	45	96.0	0	49	49	rs191848423
chrY	19821865	19821914	seqB,rs191848423,0,0,C,G:0-49	45	96.0	0	49	49	rs191848423
chrY	25292320	25292369	seqB,rs191848423,0,0,C,G:0-49	45	96.0	0	49	49	rs191848423
chrY	27517348	27517397	seqB,rs191848423,0,0,C,G:0-49	45	96.0	0	49	49	rs191848423
chrY	28433807	28433856	seqB,rs191848423,0,0,C,G:0-49	45	96.0	0	49	49	rs191848423
chrY	28487377	28487426	seqB,rs191848423,0,0,C,G:0-49	45	96.0	0	49	49	rs191848423
chrY	28749547	28749596	seqB,rs191848423,0,0,C,G:0-49	45	96.0	0	49	49	rs191848423
chrY	3205169	3205218	seqB,rs191848423,0,0,C,G:0-49	43	93.9	0	49	49	rs191848423
chrY	4288302	4288351	seqB,rs191848423,0,0,C,G:0-49	43	93.9	0	49	49	rs191848423
chrY	8326314	8326363	seqB,rs191848423,0,0,C,G:0-49	43	93.9	0	49	49	rs191848423
chrY	16677537	16677580	seqB,rs191848423,0,0,C,G:6-49	43	100.0	6	49	43	rs191848423
chrX	76062541	76062590	seqB,rs191848423,0,0,C,G:0-49	47	98.0	0	49	49	rs191848423
chrX	92289183	92289232	seqB,rs191848423,0,0,C,G:0-49	47	98.0	0	49	49	rs191848423
chrX	19436793	19436842	seqB,rs191848423,0,0,C,G:0-49	45	96.0	0	49	49	rs191848423
chrX	35241038	35241087	seqB,rs191848423,0,0,C,G:0-49	45	96.0	0	49	49	rs191848423
chrX	47642854	47642903	seqB,rs191848423,0,0,C,G:0-49	45	96.0	0	49	49	rs191848423
chrX	48727700	48727749	seqB,rs191848423,0,0,C,G:0-49	45	96.0	0	49	49	rs191848423
chrX	51006496	51006545	seqB,rs191848423,0,0,C,G:0-49	45	96.0	0	49	49	rs191848423
chrX	51367612	51367661	seqB,rs191848423,0,0,C,G:0-49	45	96.0	0	49	49	rs191848423
chrX	51389189	51389238	seqB,rs191848423,0,0,C,G:0-49	45	96.0	0	49	49	rs191848423
chrX	52036550	52036599	seqB,rs191848423,0,0,C,G:0-49	45	96.0	0	49	49	rs191848423
chrX	55471291	55471340	seqB,rs191848423,0,0,C,G:0-49	45	96.0	0	49	49	rs191848423
chrX	55855145	55855194	seqB,rs191848423,0,0,C,G:0-49	45	96.0	0	49	49	rs191848423
chrX	56211944	56211993	seqB,rs191848423,0,0,C,G:0-49	45	96.0	0	49	49	rs191848423
chrX	56723818	56723867	seqB,rs191848423,0,0,C,G:0-49	45	96.0	0	49	49	rs191848423
chrX	74174714	74174763	seqB,rs191848423,0,0,C,G:0-49	45	96.0	0	49	49	rs191848423
chrX	76526530	76526579	seqB,rs191848423,0,0,C,G:0-49	45	96.0	0	49	49	rs191848423
chrY	21371802	21371852	seqA,rs191848531,2,187889387,T,C:0-50	44	94.0	0	50	50	rs191848531
chrY	16843113	16843163	seqA,rs191848531,2,187889387,T,C:0-50	42	92.0	0	50	50	rs191848531
chrY	2634380	2634425	seqA,rs191848531,2,187889387,T,C:0-45	41	95.6	0	45	45	rs191848531
chrY	28674748	28674782	seqA,rs191848531,2,187889387,T,C:0-34	32	97.1	0	34	34	rs191848531
chrY	822869	822898	seqA,rs191848531,2,187889387,T,C:8-37	29	100.0	8	37	29	rs191848531
chrX	48878979	48879029	seqA,rs191848531,2,187889387,T,C:0-50	46	96.0	0	50	50	rs191848531
chrX	18468113	18468163	seqA,rs191848531,2,187889387,T,C:0-50	42	92.0	0	50	50	rs191848531
chrX	35534793	35534843	seqA,rs191848531,2,187889387,T,C:0-50	42	92.0	0	50	50	rs191848531
chrX	139063995	139064041	seqA,rs191848531,2,187889387,T,C:4-50	42	95.7	4	50	46	rs191848531
chrX	2684380	2684425	seqA,rs191848531,2,187889387,T,C:0-45	41	95.6	0	45	45	rs191848531
chrX	99628205	99628250	seqA,rs191848531,2,187889387,T,C:0-45	41	95.6	0	45	45	rs191848531
chrX	100396538	100396583	seqA,rs191848531,2,187889387,T,C:5-50	41	95.6	5	50	45	rs191848531
chrX	102367939	102367984	seqA,rs191848531,2,187889387,T,C:0-45	41	95.6	0	45	45	rs191848531
chrX	135176309	135176354	seqA,rs191848531,2,187889387,T,C:0-45	41	95.6	0	45	45	rs191848531
chrX	153772575	153772620	seqA,rs191848531,2,187889387,T,C:0-45	41	95.6	0	45	45	rs191848531
chrX	9504496	9504540	seqA,rs191848531,2,187889387,T,C:6-50	40	95.5	6	50	44	rs191848531
chrX	71773094	71773144	seqA,rs191848531,2,187889387,T,C:0-50	40	90.0	0	50	50	rs191848531
chrX	110855143	110855193	seqA,rs191848531,2,187889387,T,C:0-50	40	90.0	0	50	50	rs191848531
chrX	55680438	55680483	seqA,rs191848531,2,187889387,T,C:0-45	39	93.4	0	45	45	rs191848531
chrX	34251652	34251692	seqA,rs191848531,2,187889387,T,C:7-47	38	97.5	7	47	40	rs191848531
chrX	69959468	69959510	seqA,rs191848531,2,187889387,T,C:8-50	38	95.3	8	50	42	rs191848531
chrY	59015788	59015838	seqA,rs191848531,2,187889387,T,C:0-50	46	96.0	0	50	50	rs191848531
chrY	2262675	2262725	seqA,rs191848531,2,187889387,T,C:0-50	42	92.0	0	50	50	rs191848531
chrY	2288552	2288602	seqA,rs191848531,2,187889387,T,C:0-50	40	90.0	0	50	50	rs191848531
chrY	16508253	16508296	seqA,rs191848531,2,187889387,T,C:0-43	37	93.1	0	43	43	rs191848531
chrY	14745953	14745990	seqA,rs191848531,2,187889387,T,C:0-37	35	97.3	0	37	37	rs191848531
chrY	1920179	1920213	seqA,rs191848531,2,187889387,T,C:0-34	30	94.2	0	34	34	rs191848531
chrY	1798068	1798110	seqA,rs191848531,2,187889387,T,C:8-46	30	94.2	8	46	38	rs191848531
chrX	27053911	27053961	seqA,rs191848531,2,187889387,T,C:0-50	48	98.0	0	50	50	rs191848531
chrX	36086841	36086891	seqA,rs191848531,2,187889387,T,C:0-50	44	94.0	0	50	50	rs191848531
chrX	70241193	70241243	seqA,rs191848531,2,187889387,T,C:0-50	44	94.0	0	50	50	rs191848531
chrX	103384263	103384313	seqA,rs191848531,2,187889387,T,C:0-50	44	94.0	0	50	50	rs191848531
chrX	2312675	2312725	seqA,rs191848531,2,187889387,T,C:0-50	42	92.0	0	50	50	rs191848531
chrX	23690146	23690196	seqA,rs191848531,2,187889387,T,C:0-50	42	92.0	0	50	50	rs191848531
chrX	46395793	46395843	seqA,rs191848531,2,187889387,T,C:0-50	42	92.0	0	50	50	rs191848531
chrX	49970373	49970423	seqA,rs191848531,2,187889387,T,C:0-50	42	92.0	0	50	50	rs191848531
chrX	139860538	139860588	seqA,rs191848531,2,187889387,T,C:0-50	42	92.0	0	50	50	rs191848531
chrX	141070966	141071011	seqA,rs191848531,2,187889387,T,C:0-45	41	95.6	0	45	45	rs191848531
chrX	2338552	2338602	seqA,rs191848531,2,187889387,T,C:0-50	40	90.0	0	50	50	rs191848531
chrX	3020722	3020771	seqA,rs191848531,2,187889387,T,C:0-50	42	87.8	0	50	50	rs191848531
chrX	53494075	53494121	seqA,rs191848531,2,187889387,T,C:4-50	40	93.5	4	50	46	rs191848531
chrX	71442953	71443003	seqA,rs191848531,2,187889387,T,C:0-50	40	90.0	0	50	50	rs191848531
chrX	85216193	85216243	seqA,rs191848531,2,187889387,T,C:0-50	40	90.0	0	50	50	rs191848531
chrX	15775400	15775443	seqA,rs191848531,2,187889387,T,C:7-50	39	95.4	7	50	43	rs191848531
chrX	73340745	73340778	seqA,rs191849685,3,189565366,A,C:9-50	30	72.8	9	50	41	rs191849685
chrY	498075	498096	seqA,rs191849697,2,95564409,T,G:20-41	21	100.0	20	41	21	rs191849697
chrX	5271010	5271041	seqA,rs191849697,2,95564409,T,G:19-50	29	96.8	19	50	31	rs191849697
chrX	56326074	56326120	seqA,rs191849697,2,95564409,T,G:6-50	33	92.4	6	50	44	rs191849697
chrX	130694619	130694650	seqA,rs191849697,2,95564409,T,G:19-50	29	96.8	19	50	31	rs191849697
chrX	119068110	119068141	seqA,rs191849697,2,95564409,T,G:19-50	29	96.8	19	50	31	rs191849697
chrX	71307769	71307800	seqA,rs191849697,2,95564409,T,G:19-50	29	96.8	19	50	31	rs191849697
chrX	43081105	43081135	seqA,rs191849697,2,95564409,T,G:20-50	28	96.7	20	50	30	rs191849697
chrX	118874435	118874800	seqA,rs191849697,2,95564409,T,G:20-50	29	100.0	20	50	30	rs191849697
chrX	43320955	43320978	seqA,rs191849697,2,95564409,T,G:19-42	21	95.7	19	42	23	rs191849697
chrX	548075	548096	seqA,rs191849697,2,95564409,T,G:20-41	21	100.0	20	41	21	rs191849697
chrX	24074690	24074710	seqA,rs191849697,2,95564409,T,G:19-39	20	100.0	19	39	20	rs191849697
chrY	13291003	13291053	seqA,rs191849697,2,95564409,T,G:0-50	44	94.0	0	50	50	rs191849697
chrX	16896951	16897007	seqA,rs191849697,2,95564409,T,G:6-50	33	92.4	6	50	44	rs191849697
chrX	28315151	28315317	seqA,rs191849697,2,95564409,T,G:19-50	30	100.0	19	50	31	rs191849697
chrX	128613946	128613976	seqA,rs191849697,2,95564409,T,G:20-50	26	93.4	20	50	30	rs191849697
chrX	122308398	122308421	seqA,rs191849697,2,95564409,T,G:20-43	23	100.0	20	43	23	rs191849697
chrX	30615250	30615276	seqA,rs191851573,2,10693039,T,C:22-46	23	100.0	22	46	24	rs191851573
chrY	59293473	59293507	seqA,rs191853078,7,5169174,T,C:16-50	34	100.0	16	50	34	rs191853078
chrY	26495706	26495738	seqA,rs191853078,7,5169174,T,C:8-40	32	100.0	8	40	32	rs191853078
chrY	23281205	23281232	seqA,rs191853078,7,5169174,T,C:23-50	27	100.0	23	50	27	rs191853078
chrY	2374086	2374108	seqA,rs191853078,7,5169174,T,C:18-40	22	100.0	18	40	22	rs191853078
chrX	70647861	70647903	seqA,rs191853078,7,5169174,T,C:8-50	42	100.0	8	50	42	rs191853078
chrX	107006080	107006121	seqA,rs191853078,7,5169174,T,C:7-48	41	100.0	7	48	41	rs191853078
chrX	39264793	39264833	seqA,rs191853078,7,5169174,T,C:10-50	38	97.5	10	50	40	rs191853078
chrX	44728857	44728893	seqA,rs191853078,7,5169174,T,C:14-50	34	97.3	14	50	36	rs191853078
chrX	33411170	33411207	seqA,rs191853078,7,5169174,T,C:13-50	33	94.6	13	50	37	rs191853078
chrX	102325864	102325906	seqA,rs191853078,7,5169174,T,C:7-50	35	87.9	7	50	43	rs191853078
chrX	147736806	147736843	seqA,rs191853078,7,5169174,T,C:13-50	33	94.6	13	50	37	rs191853078
chrX	18437962	18438002	seqA,rs191853078,7,5169174,T,C:10-50	32	90.0	10	50	40	rs191853078
chrX	121430670	121430702	seqA,rs191853078,7,5169174,T,C:18-50	32	100.0	18	50	32	rs191853078
chrX	123258827	123258858	seqA,rs191853078,7,5169174,T,C:9-40	31	100.0	9	40	31	rs191853078
chrX	42706594	42706624	seqA,rs191853078,7,5169174,T,C:12-42	30	100.0	12	42	30	rs191853078
chrX	31789624	31789657	seqA,rs191853078,7,5169174,T,C:17-50	29	94.0	17	50	33	rs191853078
chrX	41236129	41236162	seqA,rs191853078,7,5169174,T,C:17-50	29	94.0	17	50	33	rs191853078
chrX	133485425	133485456	seqA,rs191853078,7,5169174,T,C:17-48	29	96.8	17	48	31	rs191853078
chrX	141907987	141908018	seqA,rs191853078,7,5169174,T,C:19-50	29	96.8	19	50	31	rs191853078
chrX	25484827	25484857	seqA,rs191853078,7,5169174,T,C:20-50	28	96.7	20	50	30	rs191853078
chrY	2449214	2449255	seqA,rs191853078,7,5169174,T,C:9-50	39	97.6	9	50	41	rs191853078
chrY	21700573	21700612	seqA,rs191853078,7,5169174,T,C:11-50	35	94.9	11	50	39	rs191853078
chrX	112242559	112242602	seqA,rs191853078,7,5169174,T,C:7-50	41	97.7	7	50	43	rs191853078
chrX	2499214	2499255	seqA,rs191853078,7,5169174,T,C:9-50	39	97.6	9	50	41	rs191853078
chrX	82523504	82523547	seqA,rs191853078,7,5169174,T,C:7-50	39	95.4	7	50	43	rs191853078
chrX	89731388	89731426	seqA,rs191853078,7,5169174,T,C:12-50	38	100.0	12	50	38	rs191853078
chrX	15068423	15068472	seqA,rs191853078,7,5169174,T,C:10-50	39	100.0	10	50	40	rs191853078
chrX	29312613	29312650	seqA,rs191853078,7,5169174,T,C:13-50	35	97.3	13	50	37	rs191853078
chrX	70053099	70053143	seqA,rs191853078,7,5169174,T,C:7-50	36	93.1	7	50	43	rs191853078
chrX	128443858	128443897	seqA,rs191853078,7,5169174,T,C:11-50	35	94.9	11	50	39	rs191853078
chrX	144488848	144488886	seqA,rs191853078,7,5169174,T,C:14-50	35	100.0	14	50	36	rs191853078
chrX	67811478	67811510	seqA,rs191853078,7,5169174,T,C:18-50	32	100.0	18	50	32	rs191853078
chrX	119627899	119627931	seqA,rs191853078,7,5169174,T,C:18-50	32	100.0	18	50	32	rs191853078
chrX	140191005	140191039	seqA,rs191853078,7,5169174,T,C:14-48	32	97.1	14	48	34	rs191853078
chrX	143450901	143450931	seqA,rs191853078,7,5169174,T,C:12-42	30	100.0	12	42	30	rs191853078
chrX	139764104	139764145	seqA,rs191853078,7,5169174,T,C:15-50	32	97.2	15	50	35	rs191853078
chrX	46711457	46711493	seqA,rs191853078,7,5169174,T,C:9-42	30	97.0	9	42	33	rs191853078
chrX	125719934	125719963	seqA,rs191853078,7,5169174,T,C:21-50	27	96.6	21	50	29	rs191853078
chrY	2490158	2490191	seqA,rs191853632,16,73640076,T,A:0-33	33	100.0	0	33	33	rs191853632
chrX	79621285	79621326	seqA,rs191853632,16,73640076,T,A:0-41	37	95.2	0	41	41	rs191853632
chrX	103509369	103509403	seqA,rs191853632,16,73640076,T,A:1-35	34	100.0	1	35	34	rs191853632
chrX	2540158	2540191	seqA,rs191853632,16,73640076,T,A:0-33	33	100.0	0	33	33	rs191853632
chrX	54444873	54444906	seqA,rs191853632,16,73640076,T,A:0-33	31	97.0	0	33	33	rs191853632
chrY	557848	557883	seqA,rs191853632,16,73640076,T,A:0-35	35	100.0	0	35	35	rs191853632
chrX	101880980	101881026	seqA,rs191853632,16,73640076,T,A:0-44	39	95.5	0	44	44	rs191853632
chrX	3588623	3588658	seqA,rs191853632,16,73640076,T,A:0-35	35	100.0	0	35	35	rs191853632
chrX	607848	607883	seqA,rs191853632,16,73640076,T,A:0-35	35	100.0	0	35	35	rs191853632
chrX	13268537	13268573	seqA,rs191853632,16,73640076,T,A:0-36	32	94.5	0	36	36	rs191853632
chrY	2490158	2490191	seqB,rs191853632,16,73640076,T,A:0-33	33	100.0	0	33	33	rs191853632
chrX	79621285	79621326	seqB,rs191853632,16,73640076,T,A:0-41	37	95.2	0	41	41	rs191853632
chrX	103509369	103509403	seqB,rs191853632,16,73640076,T,A:1-35	34	100.0	1	35	34	rs191853632
chrX	2540158	2540191	seqB,rs191853632,16,73640076,T,A:0-33	33	100.0	0	33	33	rs191853632
chrX	54444873	54444906	seqB,rs191853632,16,73640076,T,A:0-33	31	97.0	0	33	33	rs191853632
chrY	557848	557883	seqB,rs191853632,16,73640076,T,A:0-35	35	100.0	0	35	35	rs191853632
chrX	101880980	101881026	seqB,rs191853632,16,73640076,T,A:0-44	39	95.5	0	44	44	rs191853632
chrX	3588623	3588658	seqB,rs191853632,16,73640076,T,A:0-35	35	100.0	0	35	35	rs191853632
chrX	607848	607883	seqB,rs191853632,16,73640076,T,A:0-35	35	100.0	0	35	35	rs191853632
chrX	13268537	13268573	seqB,rs191853632,16,73640076,T,A:0-36	32	94.5	0	36	36	rs191853632
chrY	24995561	24995611	seqA,rs191854292,6,62714853,A,G:0-50	40	90.0	0	50	50	rs191854292
chrY	8175911	8175961	seqA,rs191854292,6,62714853,A,G:0-50	38	88.0	0	50	50	rs191854292
chrY	3540780	3540830	seqA,rs191854292,6,62714853,A,G:0-50	36	86.0	0	50	50	rs191854292
chrY	7896795	7896836	seqA,rs191854292,6,62714853,A,G:9-50	35	92.7	9	50	41	rs191854292
chrY	14691689	14691731	seqA,rs191854292,6,62714853,A,G:8-50	32	88.1	8	50	42	rs191854292
chrY	27922849	27922881	seqA,rs191854292,6,62714853,A,G:0-32	28	93.8	0	32	32	rs191854292
chrY	21788223	21788251	seqA,rs191854292,6,62714853,A,G:22-50	24	92.9	22	50	28	rs191854292
chrX	55705677	55705725	seqA,rs191854292,6,62714853,A,G:1-49	42	93.8	1	49	48	rs191854292
chrX	123240430	123240480	seqA,rs191854292,6,62714853,A,G:0-50	40	90.0	0	50	50	rs191854292
chrX	87574056	87574106	seqA,rs191854292,6,62714853,A,G:0-50	40	90.0	0	50	50	rs191854292
chrX	21248741	21248791	seqA,rs191854292,6,62714853,A,G:0-50	40	90.0	0	50	50	rs191854292
chrX	89357659	89357709	seqA,rs191854292,6,62714853,A,G:0-50	38	88.0	0	50	50	rs191854292
chrX	14641649	14641699	seqA,rs191854292,6,62714853,A,G:0-50	38	88.0	0	50	50	rs191854292
chrX	126186989	126187031	seqA,rs191854292,6,62714853,A,G:8-50	34	90.5	8	50	42	rs191854292
chrX	55696944	55696986	seqA,rs191854292,6,62714853,A,G:8-50	34	90.5	8	50	42	rs191854292
chrX	36435402	36435441	seqA,rs191854292,6,62714853,A,G:11-50	31	89.8	11	50	39	rs191854292
chrY	13518400	13518450	seqA,rs191854292,6,62714853,A,G:0-50	42	92.0	0	50	50	rs191854292
chrY	23520210	23520260	seqA,rs191854292,6,62714853,A,G:0-50	42	92.0	0	50	50	rs191854292
chrY	8136070	8136120	seqA,rs191854292,6,62714853,A,G:0-50	40	90.0	0	50	50	rs191854292
chrY	21338319	21338369	seqA,rs191854292,6,62714853,A,G:0-50	40	90.0	0	50	50	rs191854292
chrY	28041004	28041054	seqA,rs191854292,6,62714853,A,G:0-50	40	90.0	0	50	50	rs191854292
chrY	21967269	21967318	seqA,rs191854292,6,62714853,A,G:0-50	42	87.8	0	50	50	rs191854292
chrY	7006570	7006617	seqA,rs191854292,6,62714853,A,G:3-50	39	91.5	3	50	47	rs191854292
chrY	17726700	17726750	seqA,rs191854292,6,62714853,A,G:0-50	38	88.0	0	50	50	rs191854292
chrY	17155878	17155928	seqA,rs191854292,6,62714853,A,G:0-50	36	86.0	0	50	50	rs191854292
chrY	26039519	26039551	seqA,rs191854292,6,62714853,A,G:0-32	28	93.8	0	32	32	rs191854292
chrY	15120080	15120108	seqA,rs191854292,6,62714853,A,G:22-50	24	92.9	22	50	28	rs191854292
chrY	6749420	6749448	seqA,rs191854292,6,62714853,A,G:22-50	24	92.9	22	50	28	rs191854292
chrX	107928269	107928318	seqA,rs191854292,6,62714853,A,G:0-49	41	91.9	0	49	49	rs191854292
chrX	11592630	11592680	seqA,rs191854292,6,62714853,A,G:0-50	40	90.0	0	50	50	rs191854292
chrX	26356030	26356080	seqA,rs191854292,6,62714853,A,G:0-50	40	90.0	0	50	50	rs191854292
chrX	62742930	62742980	seqA,rs191854292,6,62714853,A,G:0-50	40	90.0	0	50	50	rs191854292
chrX	64242340	64242390	seqA,rs191854292,6,62714853,A,G:0-50	40	90.0	0	50	50	rs191854292
chrX	65677605	65677655	seqA,rs191854292,6,62714853,A,G:0-50	40	90.0	0	50	50	rs191854292
chrX	72918860	72918910	seqA,rs191854292,6,62714853,A,G:0-50	40	90.0	0	50	50	rs191854292
chrX	77808080	77808130	seqA,rs191854292,6,62714853,A,G:0-50	40	90.0	0	50	50	rs191854292
chrX	84842076	84842126	seqA,rs191854292,6,62714853,A,G:0-50	40	90.0	0	50	50	rs191854292
chrX	137057060	137057110	seqA,rs191854292,6,62714853,A,G:0-50	40	90.0	0	50	50	rs191854292
chrX	142442165	142442215	seqA,rs191854292,6,62714853,A,G:0-50	40	90.0	0	50	50	rs191854292
chrX	151754295	151754345	seqA,rs191854292,6,62714853,A,G:0-50	40	90.0	0	50	50	rs191854292
chrX	65020255	65020305	seqA,rs191854292,6,62714853,A,G:0-50	38	88.0	0	50	50	rs191854292
chrX	71027840	71027890	seqA,rs191854292,6,62714853,A,G:0-50	38	88.0	0	50	50	rs191854292
chrX	81240975	81241025	seqA,rs191854292,6,62714853,A,G:0-50	38	88.0	0	50	50	rs191854292
chrX	109586505	109586555	seqA,rs191854292,6,62714853,A,G:0-50	38	88.0	0	50	50	rs191854292
chrY	15361923	15361969	seqA,rs191854710,2,33048714,A,G:4-50	40	93.5	4	50	46	rs191854710
chrY	2156296	2156336	seqA,rs191854710,2,33048714,A,G:1-41	38	97.5	1	41	40	rs191854710
chrY	18741421	18741453	seqA,rs191854710,2,33048714,A,G:16-48	30	96.9	16	48	32	rs191854710
chrY	236732	236762	seqA,rs191854710,2,33048714,A,G:20-50	26	93.4	20	50	30	rs191854710
chrY	13510514	13510545	seqA,rs191854710,2,33048714,A,G:9-41	28	87.1	9	41	32	rs191854710
chrX	110337938	110337985	seqA,rs191854710,2,33048714,A,G:3-50	45	97.9	3	50	47	rs191854710
chrX	64873660	64873703	seqA,rs191854710,2,33048714,A,G:1-44	41	97.7	1	44	43	rs191854710
chrX	85328584	85328633	seqA,rs191854710,2,33048714,A,G:0-49	39	89.8	0	49	49	rs191854710
chrX	96150023	96150071	seqA,rs191854710,2,33048714,A,G:1-50	41	87.5	1	50	49	rs191854710
chrX	150310198	150310244	seqA,rs191854710,2,33048714,A,G:3-50	41	89.2	3	50	47	rs191854710
chrX	2206296	2206336	seqA,rs191854710,2,33048714,A,G:1-41	38	97.5	1	41	40	rs191854710
chrX	18329941	18329979	seqA,rs191854710,2,33048714,A,G:12-50	36	97.4	12	50	38	rs191854710
chrX	41221364	41265928	seqA,rs191854710,2,33048714,A,G:4-50	43	97.9	4	50	46	rs191854710
chrX	136641471	136641517	seqA,rs191854710,2,33048714,A,G:3-50	37	84.8	3	50	47	rs191854710
chrX	39377130	39377164	seqA,rs191854710,2,33048714,A,G:1-35	34	100.0	1	35	34	rs191854710
chrX	92599538	92599572	seqA,rs191854710,2,33048714,A,G:1-35	34	100.0	1	35	34	rs191854710
chrX	19280526	19280563	seqA,rs191854710,2,33048714,A,G:12-49	33	94.6	12	49	37	rs191854710
chrX	54136480	54136518	seqA,rs191854710,2,33048714,A,G:11-50	35	89.5	11	50	39	rs191854710
chrX	71630904	71630944	seqA,rs191854710,2,33048714,A,G:9-50	35	87.5	9	50	41	rs191854710
chrX	95773710	95773744	seqA,rs191854710,2,33048714,A,G:16-50	32	97.1	16	50	34	rs191854710
chrX	118759535	118759572	seqA,rs191854710,2,33048714,A,G:12-48	33	97.3	12	48	36	rs191854710
chrY	2385646	2386180	seqA,rs191854710,2,33048714,A,G:0-50	45	96.0	0	50	50	rs191854710
chrY	7721312	7721357	seqA,rs191854710,2,33048714,A,G:4-50	38	86.7	4	50	46	rs191854710
chrY	6792577	6792607	seqA,rs191854710,2,33048714,A,G:20-50	28	96.7	20	50	30	rs191854710
chrY	17385533	17385563	seqA,rs191854710,2,33048714,A,G:20-50	26	93.4	20	50	30	rs191854710
chrY	16520950	16520970	seqA,rs191854710,2,33048714,A,G:21-41	20	100.0	21	41	20	rs191854710
chrX	2973332	2973381	seqA,rs191854710,2,33048714,A,G:0-49	43	93.9	0	49	49	rs191854710
chrX	153509793	153509842	seqA,rs191854710,2,33048714,A,G:1-50	43	93.9	1	50	49	rs191854710
chrX	19095580	19095630	seqA,rs191854710,2,33048714,A,G:0-50	42	92.0	0	50	50	rs191854710
chrX	2435646	2436180	seqA,rs191854710,2,33048714,A,G:0-50	45	96.0	0	50	50	rs191854710
chrX	4979511	4979557	seqA,rs191854710,2,33048714,A,G:4-50	40	93.5	4	50	46	rs191854710
chrX	40623590	40924732	seqA,rs191854710,2,33048714,A,G:1-50	46	98.0	1	50	49	rs191854710
chrX	67461726	67461760	seqA,rs191854710,2,33048714,A,G:1-35	34	100.0	1	35	34	rs191854710
chrX	21915104	21915138	seqA,rs191854710,2,33048714,A,G:1-35	32	97.1	1	35	34	rs191854710
chrX	91044133	91381602	seqA,rs191854710,2,33048714,A,G:4-50	44	100.0	4	50	46	rs191854710
chrX	16553126	16553157	seqA,rs191854710,2,33048714,A,G:4-35	31	100.0	4	35	31	rs191854710
chrX	23995823	23995863	seqA,rs191854710,2,33048714,A,G:3-44	33	85.0	3	44	41	rs191854710
chrX	69986210	69986255	seqA,rs191854710,2,33048714,A,G:4-50	35	87.9	4	50	46	rs191854710
chrX	105788085	105788123	seqA,rs191854710,2,33048714,A,G:3-42	33	86.9	3	42	39	rs191854710
chrX	139556016	139556047	seqA,rs191854710,2,33048714,A,G:1-32	31	100.0	1	32	31	rs191854710
chrX	24217997	24218029	seqA,rs191854710,2,33048714,A,G:3-35	30	96.9	3	35	32	rs191854710
chrX	117191738	117191775	seqA,rs191854710,2,33048714,A,G:11-49	32	86.5	11	49	38	rs191854710
chrY	5660093	5660137	seqA,rs191854932,5,16271597,G,C:0-44	40	95.5	0	44	44	rs191854932
chrY	6093573	6093617	seqA,rs191854932,5,16271597,G,C:0-44	34	88.7	0	44	44	rs191854932
chrY	4627867	4627907	seqA,rs191854932,5,16271597,G,C:0-40	34	92.5	0	40	40	rs191854932
chrY	5093071	5093102	seqA,rs191854932,5,16271597,G,C:0-31	29	96.8	0	31	31	rs191854932
chrY	2270803	2270838	seqA,rs191854932,5,16271597,G,C:0-35	29	91.5	0	35	35	rs191854932
chrY	3410605	3410639	seqA,rs191854932,5,16271597,G,C:0-34	26	88.3	0	34	34	rs191854932
chrX	21431479	21431523	seqA,rs191854932,5,16271597,G,C:0-44	42	97.8	0	44	44	rs191854932
chrX	63397529	63397573	seqA,rs191854932,5,16271597,G,C:0-44	42	97.8	0	44	44	rs191854932
chrX	84714815	84714859	seqA,rs191854932,5,16271597,G,C:0-44	42	97.8	0	44	44	rs191854932
chrX	15561605	15561649	seqA,rs191854932,5,16271597,G,C:0-44	40	95.5	0	44	44	rs191854932
chrX	16423853	16423897	seqA,rs191854932,5,16271597,G,C:0-44	40	95.5	0	44	44	rs191854932
chrX	29899719	29899763	seqA,rs191854932,5,16271597,G,C:0-44	40	95.5	0	44	44	rs191854932
chrX	32624060	32624104	seqA,rs191854932,5,16271597,G,C:0-44	40	95.5	0	44	44	rs191854932
chrX	54426945	54426989	seqA,rs191854932,5,16271597,G,C:0-44	40	95.5	0	44	44	rs191854932
chrX	55240710	55240754	seqA,rs191854932,5,16271597,G,C:0-44	40	95.5	0	44	44	rs191854932
chrX	84532350	84532394	seqA,rs191854932,5,16271597,G,C:0-44	40	95.5	0	44	44	rs191854932
chrX	86987656	86987700	seqA,rs191854932,5,16271597,G,C:0-44	40	95.5	0	44	44	rs191854932
chrX	100702737	100702781	seqA,rs191854932,5,16271597,G,C:0-44	40	95.5	0	44	44	rs191854932
chrX	105322527	105322571	seqA,rs191854932,5,16271597,G,C:0-44	40	95.5	0	44	44	rs191854932
chrX	109136884	109136928	seqA,rs191854932,5,16271597,G,C:0-44	40	95.5	0	44	44	rs191854932
chrX	140147729	140147773	seqA,rs191854932,5,16271597,G,C:0-44	40	95.5	0	44	44	rs191854932
chrX	34984053	34984096	seqA,rs191854932,5,16271597,G,C:0-43	39	95.4	0	43	43	rs191854932
chrY	5397571	5397615	seqA,rs191854932,5,16271597,G,C:0-44	40	95.5	0	44	44	rs191854932
chrY	3623414	3623457	seqA,rs191854932,5,16271597,G,C:1-44	39	95.4	1	44	43	rs191854932
chrY	3585153	3585193	seqA,rs191854932,5,16271597,G,C:0-40	38	97.5	0	40	40	rs191854932
chrY	2075475	2075519	seqA,rs191854932,5,16271597,G,C:0-44	36	91.0	0	44	44	rs191854932
chrY	5514591	5514633	seqA,rs191854932,5,16271597,G,C:0-42	36	92.9	0	42	42	rs191854932
chrY	3978267	3978311	seqA,rs191854932,5,16271597,G,C:0-44	32	86.4	0	44	44	rs191854932
chrY	3535649	3535691	seqA,rs191854932,5,16271597,G,C:0-43	31	81.0	0	43	43	rs191854932
chrY	59182174	59182208	seqA,rs191854932,5,16271597,G,C:0-35	31	88.3	0	35	35	rs191854932
chrY	16086186	16086217	seqA,rs191854932,5,16271597,G,C:0-31	29	96.8	0	31	31	rs191854932
chrY	5109870	5109905	seqA,rs191854932,5,16271597,G,C:0-35	29	91.5	0	35	35	rs191854932
chrY	21070809	21070843	seqA,rs191854932,5,16271597,G,C:0-34	28	91.2	0	34	34	rs191854932
chrY	5418236	5418271	seqA,rs191854932,5,16271597,G,C:0-35	27	88.6	0	35	35	rs191854932
chrY	4668961	4668996	seqA,rs191854932,5,16271597,G,C:0-35	27	88.6	0	35	35	rs191854932
chrY	3592809	3592840	seqA,rs191854932,5,16271597,G,C:0-31	27	93.6	0	31	31	rs191854932
chrY	14042540	14042562	seqA,rs191854932,5,16271597,G,C:0-22	22	100.0	0	22	22	rs191854932
chrX	27378463	27378507	seqA,rs191854932,5,16271597,G,C:0-44	42	97.8	0	44	44	rs191854932
chrX	50455491	50455535	seqA,rs191854932,5,16271597,G,C:0-44	42	97.8	0	44	44	rs191854932
chrX	19662531	19662575	seqA,rs191854932,5,16271597,G,C:0-44	40	95.5	0	44	44	rs191854932
chrX	23549743	23549787	seqA,rs191854932,5,16271597,G,C:0-44	40	95.5	0	44	44	rs191854932
chrX	32988488	32988532	seqA,rs191854932,5,16271597,G,C:0-44	40	95.5	0	44	44	rs191854932
chrX	85599120	85599164	seqA,rs191854932,5,16271597,G,C:0-44	40	95.5	0	44	44	rs191854932
chrX	100147356	100147400	seqA,rs191854932,5,16271597,G,C:0-44	40	95.5	0	44	44	rs191854932
chrX	100886471	100886515	seqA,rs191854932,5,16271597,G,C:0-44	40	95.5	0	44	44	rs191854932
chrX	139398417	139398461	seqA,rs191854932,5,16271597,G,C:0-44	40	95.5	0	44	44	rs191854932
chrX	140621877	140621921	seqA,rs191854932,5,16271597,G,C:0-44	40	95.5	0	44	44	rs191854932
chrX	143985269	143985313	seqA,rs191854932,5,16271597,G,C:0-44	40	95.5	0	44	44	rs191854932
chrX	146955486	146955530	seqA,rs191854932,5,16271597,G,C:0-44	40	95.5	0	44	44	rs191854932
chrX	151516004	151516048	seqA,rs191854932,5,16271597,G,C:0-44	40	95.5	0	44	44	rs191854932
chrX	89441403	89441446	seqA,rs191854932,5,16271597,G,C:1-44	39	95.4	1	44	43	rs191854932
chrX	36470998	36471042	seqA,rs191854932,5,16271597,G,C:0-44	38	93.2	0	44	44	rs191854932
chrX	83637914	83637958	seqA,rs191854932,5,16271597,G,C:0-44	38	93.2	0	44	44	rs191854932
chrY	5660093	5660137	seqB,rs191854932,5,16271597,G,C:0-44	40	95.5	0	44	44	rs191854932
chrY	6093573	6093617	seqB,rs191854932,5,16271597,G,C:0-44	34	88.7	0	44	44	rs191854932
chrY	4627867	4627907	seqB,rs191854932,5,16271597,G,C:0-40	34	92.5	0	40	40	rs191854932
chrY	5093071	5093102	seqB,rs191854932,5,16271597,G,C:0-31	29	96.8	0	31	31	rs191854932
chrY	2270803	2270838	seqB,rs191854932,5,16271597,G,C:0-35	29	91.5	0	35	35	rs191854932
chrY	3410605	3410639	seqB,rs191854932,5,16271597,G,C:0-34	26	88.3	0	34	34	rs191854932
chrX	21431479	21431523	seqB,rs191854932,5,16271597,G,C:0-44	42	97.8	0	44	44	rs191854932
chrX	63397529	63397573	seqB,rs191854932,5,16271597,G,C:0-44	42	97.8	0	44	44	rs191854932
chrX	84714815	84714859	seqB,rs191854932,5,16271597,G,C:0-44	42	97.8	0	44	44	rs191854932
chrX	15561605	15561649	seqB,rs191854932,5,16271597,G,C:0-44	40	95.5	0	44	44	rs191854932
chrX	16423853	16423897	seqB,rs191854932,5,16271597,G,C:0-44	40	95.5	0	44	44	rs191854932
chrX	29899719	29899763	seqB,rs191854932,5,16271597,G,C:0-44	40	95.5	0	44	44	rs191854932
chrX	32624060	32624104	seqB,rs191854932,5,16271597,G,C:0-44	40	95.5	0	44	44	rs191854932
chrX	54426945	54426989	seqB,rs191854932,5,16271597,G,C:0-44	40	95.5	0	44	44	rs191854932
chrX	55240710	55240754	seqB,rs191854932,5,16271597,G,C:0-44	40	95.5	0	44	44	rs191854932
chrX	84532350	84532394	seqB,rs191854932,5,16271597,G,C:0-44	40	95.5	0	44	44	rs191854932
chrX	86987656	86987700	seqB,rs191854932,5,16271597,G,C:0-44	40	95.5	0	44	44	rs191854932
chrX	100702737	100702781	seqB,rs191854932,5,16271597,G,C:0-44	40	95.5	0	44	44	rs191854932
chrX	105322527	105322571	seqB,rs191854932,5,16271597,G,C:0-44	40	95.5	0	44	44	rs191854932
chrX	109136884	109136928	seqB,rs191854932,5,16271597,G,C:0-44	40	95.5	0	44	44	rs191854932
chrX	140147729	140147773	seqB,rs191854932,5,16271597,G,C:0-44	40	95.5	0	44	44	rs191854932
chrX	34984053	34984096	seqB,rs191854932,5,16271597,G,C:0-43	39	95.4	0	43	43	rs191854932
chrY	5397571	5397615	seqB,rs191854932,5,16271597,G,C:0-44	40	95.5	0	44	44	rs191854932
chrY	3623414	3623457	seqB,rs191854932,5,16271597,G,C:1-44	39	95.4	1	44	43	rs191854932
chrY	3585153	3585193	seqB,rs191854932,5,16271597,G,C:0-40	38	97.5	0	40	40	rs191854932
chrY	2075475	2075519	seqB,rs191854932,5,16271597,G,C:0-44	36	91.0	0	44	44	rs191854932
chrY	5514591	5514633	seqB,rs191854932,5,16271597,G,C:0-42	36	92.9	0	42	42	rs191854932
chrY	3978267	3978311	seqB,rs191854932,5,16271597,G,C:0-44	32	86.4	0	44	44	rs191854932
chrY	3535649	3535691	seqB,rs191854932,5,16271597,G,C:0-43	31	81.0	0	43	43	rs191854932
chrY	59182174	59182208	seqB,rs191854932,5,16271597,G,C:0-35	31	88.3	0	35	35	rs191854932
chrY	16086186	16086217	seqB,rs191854932,5,16271597,G,C:0-31	29	96.8	0	31	31	rs191854932
chrY	5109870	5109905	seqB,rs191854932,5,16271597,G,C:0-35	29	91.5	0	35	35	rs191854932
chrY	21070809	21070843	seqB,rs191854932,5,16271597,G,C:0-34	28	91.2	0	34	34	rs191854932
chrY	5418236	5418271	seqB,rs191854932,5,16271597,G,C:0-35	27	88.6	0	35	35	rs191854932
chrY	4668961	4668996	seqB,rs191854932,5,16271597,G,C:0-35	27	88.6	0	35	35	rs191854932
chrY	3592809	3592840	seqB,rs191854932,5,16271597,G,C:0-31	27	93.6	0	31	31	rs191854932
chrY	14042540	14042562	seqB,rs191854932,5,16271597,G,C:0-22	22	100.0	0	22	22	rs191854932
chrX	85599109	85599164	seqB,rs191854932,5,16271597,G,C:0-50	45	96.0	0	50	50	rs191854932
chrX	27378463	27378507	seqB,rs191854932,5,16271597,G,C:0-44	42	97.8	0	44	44	rs191854932
chrX	50455491	50455535	seqB,rs191854932,5,16271597,G,C:0-44	42	97.8	0	44	44	rs191854932
chrX	19662531	19662575	seqB,rs191854932,5,16271597,G,C:0-44	40	95.5	0	44	44	rs191854932
chrX	23549743	23549787	seqB,rs191854932,5,16271597,G,C:0-44	40	95.5	0	44	44	rs191854932
chrX	32988488	32988532	seqB,rs191854932,5,16271597,G,C:0-44	40	95.5	0	44	44	rs191854932
chrX	100147356	100147400	seqB,rs191854932,5,16271597,G,C:0-44	40	95.5	0	44	44	rs191854932
chrX	100886471	100886515	seqB,rs191854932,5,16271597,G,C:0-44	40	95.5	0	44	44	rs191854932
chrX	139398417	139398461	seqB,rs191854932,5,16271597,G,C:0-44	40	95.5	0	44	44	rs191854932
chrX	140621877	140621921	seqB,rs191854932,5,16271597,G,C:0-44	40	95.5	0	44	44	rs191854932
chrX	143985269	143985313	seqB,rs191854932,5,16271597,G,C:0-44	40	95.5	0	44	44	rs191854932
chrX	146955486	146955530	seqB,rs191854932,5,16271597,G,C:0-44	40	95.5	0	44	44	rs191854932
chrX	151516004	151516048	seqB,rs191854932,5,16271597,G,C:0-44	40	95.5	0	44	44	rs191854932
chrX	89441403	89441446	seqB,rs191854932,5,16271597,G,C:1-44	39	95.4	1	44	43	rs191854932
chrX	36470998	36471042	seqB,rs191854932,5,16271597,G,C:0-44	38	93.2	0	44	44	rs191854932
chrX	83637914	83637958	seqB,rs191854932,5,16271597,G,C:0-44	38	93.2	0	44	44	rs191854932
chrY	845394	845446	seqA,rs191855029,0,0,T,C:0-50	43	94.0	0	50	50	rs191855029
chrY	59212979	59213030	seqA,rs191855029,0,0,T,C:0-50	35	86.0	0	50	50	rs191855029
chrY	16437347	16437398	seqA,rs191855029,0,0,T,C:1-50	36	87.5	1	50	49	rs191855029
chrY	15572421	15572460	seqA,rs191855029,0,0,T,C:9-48	33	92.4	9	48	39	rs191855029
chrX	23430556	23430606	seqA,rs191855029,0,0,T,C:0-50	50	100.0	0	50	50	rs191855029
chrX	47472363	47472413	seqA,rs191855029,0,0,T,C:0-50	48	98.0	0	50	50	rs191855029
chrX	99078606	99078656	seqA,rs191855029,0,0,T,C:0-50	48	98.0	0	50	50	rs191855029
chrX	118491802	118491852	seqA,rs191855029,0,0,T,C:0-50	48	98.0	0	50	50	rs191855029
chrX	21833537	21833589	seqA,rs191855029,0,0,T,C:0-50	49	100.0	0	50	50	rs191855029
chrX	5274844	5274894	seqA,rs191855029,0,0,T,C:0-50	46	96.0	0	50	50	rs191855029
chrX	16821906	16821956	seqA,rs191855029,0,0,T,C:0-50	46	96.0	0	50	50	rs191855029
chrX	23864570	23864620	seqA,rs191855029,0,0,T,C:0-50	46	96.0	0	50	50	rs191855029
chrX	44043800	44043850	seqA,rs191855029,0,0,T,C:0-50	46	96.0	0	50	50	rs191855029
chrX	47252385	47252435	seqA,rs191855029,0,0,T,C:0-50	46	96.0	0	50	50	rs191855029
chrX	47389303	47389353	seqA,rs191855029,0,0,T,C:0-50	46	96.0	0	50	50	rs191855029
chrX	48946054	48946104	seqA,rs191855029,0,0,T,C:0-50	46	96.0	0	50	50	rs191855029
chrX	53062400	53062450	seqA,rs191855029,0,0,T,C:0-50	46	96.0	0	50	50	rs191855029
chrX	78072152	78072203	seqA,rs191855029,0,0,T,C:0-50	47	98.0	0	50	50	rs191855029
chrX	96357770	96357820	seqA,rs191855029,0,0,T,C:0-50	46	96.0	0	50	50	rs191855029
chrX	9419516	9419566	seqA,rs191855029,0,0,T,C:0-50	44	94.0	0	50	50	rs191855029
chrY	1809264	1809314	seqA,rs191855029,0,0,T,C:0-50	44	94.0	0	50	50	rs191855029
chrY	979361	979411	seqA,rs191855029,0,0,T,C:0-50	44	94.0	0	50	50	rs191855029
chrY	59216932	59216981	seqA,rs191855029,0,0,T,C:0-50	44	89.8	0	50	50	rs191855029
chrY	17557292	17557342	seqA,rs191855029,0,0,T,C:0-50	42	92.0	0	50	50	rs191855029
chrY	2190693	2190724	seqA,rs191855029,0,0,T,C:19-50	29	96.8	19	50	31	rs191855029
chrY	5212869	5212894	seqA,rs191855029,0,0,T,C:0-25	25	100.0	0	25	25	rs191855029
chrX	9981819	9981869	seqA,rs191855029,0,0,T,C:0-50	50	100.0	0	50	50	rs191855029
chrX	48401760	48401810	seqA,rs191855029,0,0,T,C:0-50	48	98.0	0	50	50	rs191855029
chrX	103834861	103834911	seqA,rs191855029,0,0,T,C:0-50	48	98.0	0	50	50	rs191855029
chrX	16929749	16929797	seqA,rs191855029,0,0,T,C:0-48	46	98.0	0	48	48	rs191855029
chrX	41167996	41168046	seqA,rs191855029,0,0,T,C:0-50	46	96.0	0	50	50	rs191855029
chrX	47157966	47158017	seqA,rs191855029,0,0,T,C:0-50	47	98.0	0	50	50	rs191855029
chrX	53238133	53238183	seqA,rs191855029,0,0,T,C:0-50	46	96.0	0	50	50	rs191855029
chrX	53984610	53984660	seqA,rs191855029,0,0,T,C:0-50	46	96.0	0	50	50	rs191855029
chrX	54437826	54437876	seqA,rs191855029,0,0,T,C:0-50	46	96.0	0	50	50	rs191855029
chrX	113855474	113855524	seqA,rs191855029,0,0,T,C:0-50	46	96.0	0	50	50	rs191855029
chrX	1029361	1029411	seqA,rs191855029,0,0,T,C:0-50	44	94.0	0	50	50	rs191855029
chrX	1859264	1859314	seqA,rs191855029,0,0,T,C:0-50	44	94.0	0	50	50	rs191855029
chrX	25484953	25485003	seqA,rs191855029,0,0,T,C:0-50	44	94.0	0	50	50	rs191855029
chrX	27115734	27115784	seqA,rs191855029,0,0,T,C:0-50	44	94.0	0	50	50	rs191855029
chrX	51410791	51410841	seqA,rs191855029,0,0,T,C:0-50	44	94.0	0	50	50	rs191855029
chrX	70529267	70529318	seqA,rs191855029,0,0,T,C:0-50	45	96.0	0	50	50	rs191855029
chrX	29246754	29246776	seqA,rs191856036,17,42911381,G,C:27-49	20	95.5	27	49	22	rs191856036
chrX	111163212	111163236	seqB,rs191856036,17,42911381,G,C:26-50	22	95.9	26	50	24	rs191856036
chrX	29246753	29246776	seqB,rs191856036,17,42911381,G,C:27-50	21	95.7	27	50	23	rs191856036
chrY	3869566	3869615	seqA,rs191856677,0,0,G,C:0-49	49	100.0	0	49	49	rs191856677
chrY	14162203	14162251	seqA,rs191856677,0,0,G,C:0-48	48	100.0	0	48	48	rs191856677
chrY	4288790	4288836	seqA,rs191856677,0,0,G,C:0-46	46	100.0	0	46	46	rs191856677
chrY	4622029	4622075	seqA,rs191856677,0,0,G,C:0-46	46	100.0	0	46	46	rs191856677
chrY	7297920	7297966	seqA,rs191856677,0,0,G,C:0-46	46	100.0	0	46	46	rs191856677
chrY	9719560	9719606	seqA,rs191856677,0,0,G,C:0-46	46	100.0	0	46	46	rs191856677
chrY	13516607	13516653	seqA,rs191856677,0,0,G,C:0-46	46	100.0	0	46	46	rs191856677
chrY	13561962	13562008	seqA,rs191856677,0,0,G,C:0-46	46	100.0	0	46	46	rs191856677
chrY	14683619	14683665	seqA,rs191856677,0,0,G,C:0-46	46	100.0	0	46	46	rs191856677
chrY	16678034	16678080	seqA,rs191856677,0,0,G,C:0-46	46	100.0	0	46	46	rs191856677
chrY	19326748	19326794	seqA,rs191856677,0,0,G,C:0-46	46	100.0	0	46	46	rs191856677
chrY	21120187	21120233	seqA,rs191856677,0,0,G,C:0-46	46	100.0	0	46	46	rs191856677
chrY	27702646	27702692	seqA,rs191856677,0,0,G,C:0-46	46	100.0	0	46	46	rs191856677
chrY	59143582	59143628	seqA,rs191856677,0,0,G,C:0-46	46	100.0	0	46	46	rs191856677
chrY	4098444	4098490	seqA,rs191856677,0,0,G,C:0-46	44	97.9	0	46	46	rs191856677
chrY	6684013	6684059	seqA,rs191856677,0,0,G,C:0-46	44	97.9	0	46	46	rs191856677
chrX	75782074	75782122	seqA,rs191856677,0,0,G,C:0-48	48	100.0	0	48	48	rs191856677
chrX	140538029	140538079	seqA,rs191856677,0,0,G,C:0-50	48	98.0	0	50	50	rs191856677
chrX	57870643	57870692	seqA,rs191856677,0,0,G,C:0-49	47	98.0	0	49	49	rs191856677
chrX	76795430	76795479	seqA,rs191856677,0,0,G,C:0-49	47	98.0	0	49	49	rs191856677
chrX	138519961	138520008	seqA,rs191856677,0,0,G,C:0-47	47	100.0	0	47	47	rs191856677
chrX	9473470	9473516	seqA,rs191856677,0,0,G,C:0-46	46	100.0	0	46	46	rs191856677
chrX	10685217	10685263	seqA,rs191856677,0,0,G,C:0-46	46	100.0	0	46	46	rs191856677
chrX	10890080	10890126	seqA,rs191856677,0,0,G,C:0-46	46	100.0	0	46	46	rs191856677
chrX	12126675	12126721	seqA,rs191856677,0,0,G,C:0-46	46	100.0	0	46	46	rs191856677
chrX	12491566	12491612	seqA,rs191856677,0,0,G,C:0-46	46	100.0	0	46	46	rs191856677
chrX	13994927	13994973	seqA,rs191856677,0,0,G,C:0-46	46	100.0	0	46	46	rs191856677
chrX	20791414	20791460	seqA,rs191856677,0,0,G,C:0-46	46	100.0	0	46	46	rs191856677
chrX	22697063	22697109	seqA,rs191856677,0,0,G,C:0-46	46	100.0	0	46	46	rs191856677
chrX	32751012	32751058	seqA,rs191856677,0,0,G,C:0-46	46	100.0	0	46	46	rs191856677
chrX	37629981	37630027	seqA,rs191856677,0,0,G,C:0-46	46	100.0	0	46	46	rs191856677
chrX	42512075	42512121	seqA,rs191856677,0,0,G,C:0-46	46	100.0	0	46	46	rs191856677
chrY	18862897	18862947	seqA,rs191856677,0,0,G,C:0-50	48	98.0	0	50	50	rs191856677
chrY	3142748	3142794	seqA,rs191856677,0,0,G,C:0-46	46	100.0	0	46	46	rs191856677
chrY	5048941	5048987	seqA,rs191856677,0,0,G,C:0-46	46	100.0	0	46	46	rs191856677
chrY	6160785	6160831	seqA,rs191856677,0,0,G,C:0-46	46	100.0	0	46	46	rs191856677
chrY	6641012	6641058	seqA,rs191856677,0,0,G,C:0-46	46	100.0	0	46	46	rs191856677
chrY	14155295	14155341	seqA,rs191856677,0,0,G,C:0-46	46	100.0	0	46	46	rs191856677
chrY	14634308	14634354	seqA,rs191856677,0,0,G,C:0-46	46	100.0	0	46	46	rs191856677
chrY	21539154	21539202	seqA,rs191856677,0,0,G,C:0-48	46	98.0	0	48	48	rs191856677
chrY	21790011	21790057	seqA,rs191856677,0,0,G,C:0-46	46	100.0	0	46	46	rs191856677
chrY	21794733	21794779	seqA,rs191856677,0,0,G,C:0-46	46	100.0	0	46	46	rs191856677
chrY	22780716	22780762	seqA,rs191856677,0,0,G,C:0-46	46	100.0	0	46	46	rs191856677
chrY	26259741	26259787	seqA,rs191856677,0,0,G,C:0-46	46	100.0	0	46	46	rs191856677
chrY	59059472	59059518	seqA,rs191856677,0,0,G,C:0-46	46	100.0	0	46	46	rs191856677
chrY	7062013	7062058	seqA,rs191856677,0,0,G,C:0-45	45	100.0	0	45	45	rs191856677
chrY	2788922	2788968	seqA,rs191856677,0,0,G,C:0-46	44	97.9	0	46	46	rs191856677
chrY	3461404	3461450	seqA,rs191856677,0,0,G,C:0-46	44	97.9	0	46	46	rs191856677
chrX	83342142	83342191	seqA,rs191856677,0,0,G,C:0-49	47	98.0	0	49	49	rs191856677
chrX	11040077	11040123	seqA,rs191856677,0,0,G,C:0-46	46	100.0	0	46	46	rs191856677
chrX	12880398	12880444	seqA,rs191856677,0,0,G,C:0-46	46	100.0	0	46	46	rs191856677
chrX	14222794	14222840	seqA,rs191856677,0,0,G,C:0-46	46	100.0	0	46	46	rs191856677
chrX	23379750	23379796	seqA,rs191856677,0,0,G,C:0-46	46	100.0	0	46	46	rs191856677
chrX	23475652	23475698	seqA,rs191856677,0,0,G,C:0-46	46	100.0	0	46	46	rs191856677
chrX	23667798	23667844	seqA,rs191856677,0,0,G,C:0-46	46	100.0	0	46	46	rs191856677
chrX	25430102	25430148	seqA,rs191856677,0,0,G,C:0-46	46	100.0	0	46	46	rs191856677
chrX	26435863	26435909	seqA,rs191856677,0,0,G,C:0-46	46	100.0	0	46	46	rs191856677
chrX	28742696	28742742	seqA,rs191856677,0,0,G,C:0-46	46	100.0	0	46	46	rs191856677
chrX	31099419	31099465	seqA,rs191856677,0,0,G,C:0-46	46	100.0	0	46	46	rs191856677
chrX	36096805	36096851	seqA,rs191856677,0,0,G,C:0-46	46	100.0	0	46	46	rs191856677
chrX	37445033	37445079	seqA,rs191856677,0,0,G,C:0-46	46	100.0	0	46	46	rs191856677
chrX	39043605	39043651	seqA,rs191856677,0,0,G,C:0-46	46	100.0	0	46	46	rs191856677
chrX	41509489	41509535	seqA,rs191856677,0,0,G,C:0-46	46	100.0	0	46	46	rs191856677
chrX	49388649	49388695	seqA,rs191856677,0,0,G,C:0-46	46	100.0	0	46	46	rs191856677
chrY	3869566	3869616	seqB,rs191856677,0,0,G,C:0-50	50	100.0	0	50	50	rs191856677
chrY	7297920	7297970	seqB,rs191856677,0,0,G,C:0-50	48	98.0	0	50	50	rs191856677
chrY	13516607	13516658	seqB,rs191856677,0,0,G,C:0-50	49	100.0	0	50	50	rs191856677
chrY	13561962	13562012	seqB,rs191856677,0,0,G,C:0-50	48	98.0	0	50	50	rs191856677
chrY	14162203	14162253	seqB,rs191856677,0,0,G,C:0-50	48	98.0	0	50	50	rs191856677
chrY	21120187	21120237	seqB,rs191856677,0,0,G,C:0-50	48	98.0	0	50	50	rs191856677
chrY	4098444	4098494	seqB,rs191856677,0,0,G,C:0-50	46	96.0	0	50	50	rs191856677
chrY	4288790	4288836	seqB,rs191856677,0,0,G,C:0-46	46	100.0	0	46	46	rs191856677
chrY	4622029	4622075	seqB,rs191856677,0,0,G,C:0-46	46	100.0	0	46	46	rs191856677
chrY	6684013	6684063	seqB,rs191856677,0,0,G,C:0-50	46	96.0	0	50	50	rs191856677
chrY	9719560	9719606	seqB,rs191856677,0,0,G,C:0-46	46	100.0	0	46	46	rs191856677
chrY	14683619	14683665	seqB,rs191856677,0,0,G,C:0-46	46	100.0	0	46	46	rs191856677
chrY	16678034	16678080	seqB,rs191856677,0,0,G,C:0-46	46	100.0	0	46	46	rs191856677
chrY	17730816	17730866	seqB,rs191856677,0,0,G,C:0-50	46	96.0	0	50	50	rs191856677
chrY	19326748	19326794	seqB,rs191856677,0,0,G,C:0-46	46	100.0	0	46	46	rs191856677
chrY	19859749	19859799	seqB,rs191856677,0,0,G,C:0-50	46	96.0	0	50	50	rs191856677
chrX	9473470	9473520	seqB,rs191856677,0,0,G,C:0-50	48	98.0	0	50	50	rs191856677
chrX	10685217	10685267	seqB,rs191856677,0,0,G,C:0-50	48	98.0	0	50	50	rs191856677
chrX	10890080	10890130	seqB,rs191856677,0,0,G,C:0-50	48	98.0	0	50	50	rs191856677
chrX	20791414	20791464	seqB,rs191856677,0,0,G,C:0-50	48	98.0	0	50	50	rs191856677
chrX	57597697	57597747	seqB,rs191856677,0,0,G,C:0-50	48	98.0	0	50	50	rs191856677
chrX	57870643	57870693	seqB,rs191856677,0,0,G,C:0-50	48	98.0	0	50	50	rs191856677
chrX	62324514	62324564	seqB,rs191856677,0,0,G,C:0-50	48	98.0	0	50	50	rs191856677
chrX	70002301	70002351	seqB,rs191856677,0,0,G,C:0-50	48	98.0	0	50	50	rs191856677
chrX	72274334	72274384	seqB,rs191856677,0,0,G,C:0-50	48	98.0	0	50	50	rs191856677
chrX	75782074	75782124	seqB,rs191856677,0,0,G,C:0-50	48	98.0	0	50	50	rs191856677
chrX	76795430	76795480	seqB,rs191856677,0,0,G,C:0-50	48	98.0	0	50	50	rs191856677
chrX	89679557	89679607	seqB,rs191856677,0,0,G,C:0-50	48	98.0	0	50	50	rs191856677
chrX	100781453	100781503	seqB,rs191856677,0,0,G,C:0-50	48	98.0	0	50	50	rs191856677
chrX	106667052	106667103	seqB,rs191856677,0,0,G,C:0-50	49	100.0	0	50	50	rs191856677
chrX	108474146	108474196	seqB,rs191856677,0,0,G,C:0-50	48	98.0	0	50	50	rs191856677
chrX	109474876	109474926	seqB,rs191856677,0,0,G,C:0-50	48	98.0	0	50	50	rs191856677
chrY	5048937	5048987	seqB,rs191856677,0,0,G,C:0-50	48	98.0	0	50	50	rs191856677
chrY	59059468	59059518	seqB,rs191856677,0,0,G,C:0-50	48	98.0	0	50	50	rs191856677
chrY	18862898	18862947	seqB,rs191856677,0,0,G,C:0-49	47	98.0	0	49	49	rs191856677
chrY	2788918	2788968	seqB,rs191856677,0,0,G,C:0-50	46	96.0	0	50	50	rs191856677
chrY	3142748	3142794	seqB,rs191856677,0,0,G,C:0-46	46	100.0	0	46	46	rs191856677
chrY	3461400	3461450	seqB,rs191856677,0,0,G,C:0-50	46	96.0	0	50	50	rs191856677
chrY	6160785	6160831	seqB,rs191856677,0,0,G,C:0-46	46	100.0	0	46	46	rs191856677
chrY	6641012	6641058	seqB,rs191856677,0,0,G,C:0-46	46	100.0	0	46	46	rs191856677
chrY	14155295	14155341	seqB,rs191856677,0,0,G,C:0-46	46	100.0	0	46	46	rs191856677
chrY	14634308	14634354	seqB,rs191856677,0,0,G,C:0-46	46	100.0	0	46	46	rs191856677
chrY	14739961	14740011	seqB,rs191856677,0,0,G,C:0-50	46	96.0	0	50	50	rs191856677
chrY	17453064	17453114	seqB,rs191856677,0,0,G,C:0-50	46	96.0	0	50	50	rs191856677
chrY	20319975	20320025	seqB,rs191856677,0,0,G,C:0-50	46	96.0	0	50	50	rs191856677
chrY	21539152	21539202	seqB,rs191856677,0,0,G,C:0-50	46	96.0	0	50	50	rs191856677
chrY	21790011	21790057	seqB,rs191856677,0,0,G,C:0-46	46	100.0	0	46	46	rs191856677
chrY	21794733	21794779	seqB,rs191856677,0,0,G,C:0-46	46	100.0	0	46	46	rs191856677
chrX	12880394	12880444	seqB,rs191856677,0,0,G,C:0-50	48	98.0	0	50	50	rs191856677
chrX	23379746	23379796	seqB,rs191856677,0,0,G,C:0-50	48	98.0	0	50	50	rs191856677
chrX	25430098	25430148	seqB,rs191856677,0,0,G,C:0-50	48	98.0	0	50	50	rs191856677
chrX	26435859	26435909	seqB,rs191856677,0,0,G,C:0-50	48	98.0	0	50	50	rs191856677
chrX	36096801	36096851	seqB,rs191856677,0,0,G,C:0-50	48	98.0	0	50	50	rs191856677
chrX	52876546	52876596	seqB,rs191856677,0,0,G,C:0-50	48	98.0	0	50	50	rs191856677
chrX	56435442	56435492	seqB,rs191856677,0,0,G,C:0-50	48	98.0	0	50	50	rs191856677
chrX	57055431	57055482	seqB,rs191856677,0,0,G,C:0-50	49	100.0	0	50	50	rs191856677
chrX	63497104	63497154	seqB,rs191856677,0,0,G,C:0-50	48	98.0	0	50	50	rs191856677
chrX	63993886	63993936	seqB,rs191856677,0,0,G,C:0-50	48	98.0	0	50	50	rs191856677
chrX	66645221	66645272	seqB,rs191856677,0,0,G,C:0-50	49	100.0	0	50	50	rs191856677
chrX	75999487	75999537	seqB,rs191856677,0,0,G,C:0-50	48	98.0	0	50	50	rs191856677
chrX	80524695	80524745	seqB,rs191856677,0,0,G,C:0-50	48	98.0	0	50	50	rs191856677
chrX	80728939	80728990	seqB,rs191856677,0,0,G,C:0-50	49	100.0	0	50	50	rs191856677
chrX	84336078	84336128	seqB,rs191856677,0,0,G,C:0-50	48	98.0	0	50	50	rs191856677
chrX	91211231	91211281	seqB,rs191856677,0,0,G,C:0-50	48	98.0	0	50	50	rs191856677
chrY	17711577	17711599	seqA,rs191859696,19,40702434,T,G:0-22	20	95.5	0	22	22	rs191859696
chrX	135803684	135803721	seqA,rs191859696,19,40702434,T,G:0-37	33	94.6	0	37	37	rs191859696
chrX	70313999	70314036	seqA,rs191859696,19,40702434,T,G:0-37	31	91.9	0	37	37	rs191859696
chrX	109119727	109119764	seqA,rs191859696,19,40702434,T,G:0-37	29	89.2	0	37	37	rs191859696
chrX	72438595	72438629	seqA,rs191859696,19,40702434,T,G:0-37	27	82.8	0	37	37	rs191859696
chrX	144713734	144713756	seqA,rs191859696,19,40702434,T,G:0-22	22	100.0	0	22	22	rs191859696
chrX	117321665	117321687	seqA,rs191859696,19,40702434,T,G:0-22	22	100.0	0	22	22	rs191859696
chrX	22069611	22069633	seqA,rs191859696,19,40702434,T,G:0-22	22	100.0	0	22	22	rs191859696
chrX	128261620	128261640	seqA,rs191859696,19,40702434,T,G:17-37	20	100.0	17	37	20	rs191859696
chrY	311774	311811	seqA,rs191859696,19,40702434,T,G:0-37	31	91.9	0	37	37	rs191859696
chrY	167697	167718	seqA,rs191859696,19,40702434,T,G:14-35	21	100.0	14	35	21	rs191859696
chrX	81297978	81298016	seqA,rs191859696,19,40702434,T,G:0-38	32	92.2	0	38	38	rs191859696
chrX	361774	361811	seqA,rs191859696,19,40702434,T,G:0-37	31	91.9	0	37	37	rs191859696
chrX	113575374	113575411	seqA,rs191859696,19,40702434,T,G:0-37	29	89.2	0	37	37	rs191859696
chrX	40057388	40057425	seqA,rs191859696,19,40702434,T,G:0-37	29	89.2	0	37	37	rs191859696
chrX	38204819	38204848	seqA,rs191859696,19,40702434,T,G:0-29	27	96.6	0	29	29	rs191859696
chrX	105550139	105550172	seqA,rs191859696,19,40702434,T,G:1-34	27	91.0	1	34	33	rs191859696
chrX	110594983	110595006	seqA,rs191859696,19,40702434,T,G:0-23	23	100.0	0	23	23	rs191859696
chrX	139345643	139345665	seqA,rs191859696,19,40702434,T,G:0-22	22	100.0	0	22	22	rs191859696
chrX	217697	217718	seqA,rs191859696,19,40702434,T,G:14-35	21	100.0	14	35	21	rs191859696
chrY	3144085	3144136	seqA,rs191860449,16,62646199,T,G:0-50	47	98.0	0	50	50	rs191860449
chrY	5106426	5106477	seqA,rs191860449,16,62646199,T,G:0-50	47	98.0	0	50	50	rs191860449
chrY	15121118	15121169	seqA,rs191860449,16,62646199,T,G:0-50	47	98.0	0	50	50	rs191860449
chrY	16323068	16323119	seqA,rs191860449,16,62646199,T,G:0-50	47	98.0	0	50	50	rs191860449
chrY	18349863	18349914	seqA,rs191860449,16,62646199,T,G:0-50	47	98.0	0	50	50	rs191860449
chrY	19012845	19012896	seqA,rs191860449,16,62646199,T,G:0-50	47	98.0	0	50	50	rs191860449
chrY	19434781	19434832	seqA,rs191860449,16,62646199,T,G:0-50	47	98.0	0	50	50	rs191860449
chrY	20006384	20006435	seqA,rs191860449,16,62646199,T,G:0-50	47	98.0	0	50	50	rs191860449
chrY	20011468	20011519	seqA,rs191860449,16,62646199,T,G:0-50	47	98.0	0	50	50	rs191860449
chrY	20049677	20049728	seqA,rs191860449,16,62646199,T,G:0-50	47	98.0	0	50	50	rs191860449
chrY	22181940	22181991	seqA,rs191860449,16,62646199,T,G:0-50	47	98.0	0	50	50	rs191860449
chrY	22695030	22695081	seqA,rs191860449,16,62646199,T,G:0-50	47	98.0	0	50	50	rs191860449
chrY	26209743	26209794	seqA,rs191860449,16,62646199,T,G:0-50	47	98.0	0	50	50	rs191860449
chrY	26214799	26214850	seqA,rs191860449,16,62646199,T,G:0-50	47	98.0	0	50	50	rs191860449
chrY	28042050	28042101	seqA,rs191860449,16,62646199,T,G:0-50	47	98.0	0	50	50	rs191860449
chrY	28752868	28752919	seqA,rs191860449,16,62646199,T,G:0-50	47	98.0	0	50	50	rs191860449
chrX	10826858	10826909	seqA,rs191860449,16,62646199,T,G:0-50	47	98.0	0	50	50	rs191860449
chrX	12494395	12494446	seqA,rs191860449,16,62646199,T,G:0-50	47	98.0	0	50	50	rs191860449
chrX	13659565	13659616	seqA,rs191860449,16,62646199,T,G:0-50	47	98.0	0	50	50	rs191860449
chrX	13747680	13747731	seqA,rs191860449,16,62646199,T,G:0-50	47	98.0	0	50	50	rs191860449
chrX	14832259	14832310	seqA,rs191860449,16,62646199,T,G:0-50	47	98.0	0	50	50	rs191860449
chrX	16383142	16383193	seqA,rs191860449,16,62646199,T,G:0-50	47	98.0	0	50	50	rs191860449
chrX	20794246	20794297	seqA,rs191860449,16,62646199,T,G:0-50	47	98.0	0	50	50	rs191860449
chrX	21112374	21112425	seqA,rs191860449,16,62646199,T,G:0-50	47	98.0	0	50	50	rs191860449
chrX	21282979	21283030	seqA,rs191860449,16,62646199,T,G:0-50	47	98.0	0	50	50	rs191860449
chrX	24356359	24356410	seqA,rs191860449,16,62646199,T,G:0-50	47	98.0	0	50	50	rs191860449
chrX	25351118	25351169	seqA,rs191860449,16,62646199,T,G:0-50	47	98.0	0	50	50	rs191860449
chrX	26007306	26007357	seqA,rs191860449,16,62646199,T,G:0-50	47	98.0	0	50	50	rs191860449
chrX	27282455	27282506	seqA,rs191860449,16,62646199,T,G:0-50	47	98.0	0	50	50	rs191860449
chrX	28408319	28408370	seqA,rs191860449,16,62646199,T,G:0-50	47	98.0	0	50	50	rs191860449
chrX	28419117	28419168	seqA,rs191860449,16,62646199,T,G:0-50	47	98.0	0	50	50	rs191860449
chrX	33701493	33701544	seqA,rs191860449,16,62646199,T,G:0-50	47	98.0	0	50	50	rs191860449
chrY	2786996	2787047	seqA,rs191860449,16,62646199,T,G:0-50	47	98.0	0	50	50	rs191860449
chrY	2896034	2896085	seqA,rs191860449,16,62646199,T,G:0-50	47	98.0	0	50	50	rs191860449
chrY	4090466	4090517	seqA,rs191860449,16,62646199,T,G:0-50	47	98.0	0	50	50	rs191860449
chrY	4782239	4782290	seqA,rs191860449,16,62646199,T,G:0-50	47	98.0	0	50	50	rs191860449
chrY	6747718	6747769	seqA,rs191860449,16,62646199,T,G:0-50	47	98.0	0	50	50	rs191860449
chrY	14119432	14119483	seqA,rs191860449,16,62646199,T,G:0-50	47	98.0	0	50	50	rs191860449
chrY	15098962	15099013	seqA,rs191860449,16,62646199,T,G:0-50	47	98.0	0	50	50	rs191860449
chrY	16815190	16815241	seqA,rs191860449,16,62646199,T,G:0-50	47	98.0	0	50	50	rs191860449
chrY	17266020	17266071	seqA,rs191860449,16,62646199,T,G:0-50	47	98.0	0	50	50	rs191860449
chrY	18459184	18459235	seqA,rs191860449,16,62646199,T,G:0-50	47	98.0	0	50	50	rs191860449
chrY	19540723	19540774	seqA,rs191860449,16,62646199,T,G:0-50	47	98.0	0	50	50	rs191860449
chrY	20080009	20080060	seqA,rs191860449,16,62646199,T,G:0-50	47	98.0	0	50	50	rs191860449
chrY	20118247	20118298	seqA,rs191860449,16,62646199,T,G:0-50	47	98.0	0	50	50	rs191860449
chrY	20123331	20123382	seqA,rs191860449,16,62646199,T,G:0-50	47	98.0	0	50	50	rs191860449
chrY	23100835	23100886	seqA,rs191860449,16,62646199,T,G:0-50	47	98.0	0	50	50	rs191860449
chrY	24339384	24339435	seqA,rs191860449,16,62646199,T,G:0-50	47	98.0	0	50	50	rs191860449
chrX	57967622	57967673	seqA,rs191860449,16,62646199,T,G:0-50	49	100.0	0	50	50	rs191860449
chrX	75536292	75536343	seqA,rs191860449,16,62646199,T,G:0-50	49	100.0	0	50	50	rs191860449
chrX	80144257	80144308	seqA,rs191860449,16,62646199,T,G:0-50	49	100.0	0	50	50	rs191860449
chrX	136158030	136158081	seqA,rs191860449,16,62646199,T,G:0-50	49	100.0	0	50	50	rs191860449
chrX	6399548	6399599	seqA,rs191860449,16,62646199,T,G:0-50	47	98.0	0	50	50	rs191860449
chrX	10218911	10218962	seqA,rs191860449,16,62646199,T,G:0-50	47	98.0	0	50	50	rs191860449
chrX	10273515	10273566	seqA,rs191860449,16,62646199,T,G:0-50	47	98.0	0	50	50	rs191860449
chrX	10959879	10959930	seqA,rs191860449,16,62646199,T,G:0-50	47	98.0	0	50	50	rs191860449
chrX	12877568	12877619	seqA,rs191860449,16,62646199,T,G:0-50	47	98.0	0	50	50	rs191860449
chrX	13545883	13545934	seqA,rs191860449,16,62646199,T,G:0-50	47	98.0	0	50	50	rs191860449
chrX	14305879	14305930	seqA,rs191860449,16,62646199,T,G:0-50	47	98.0	0	50	50	rs191860449
chrX	17249290	17249341	seqA,rs191860449,16,62646199,T,G:0-50	47	98.0	0	50	50	rs191860449
chrX	18753394	18753445	seqA,rs191860449,16,62646199,T,G:0-50	47	98.0	0	50	50	rs191860449
chrX	23442560	23442611	seqA,rs191860449,16,62646199,T,G:0-50	47	98.0	0	50	50	rs191860449
chrX	23539416	23539467	seqA,rs191860449,16,62646199,T,G:0-50	47	98.0	0	50	50	rs191860449
chrX	25520090	25520141	seqA,rs191860449,16,62646199,T,G:0-50	47	98.0	0	50	50	rs191860449
chrY	10023837	10023870	seqA,rs191860701,3,146858902,A,G:5-33	25	96.5	5	33	28	rs191860701
chrY	10020678	10020707	seqA,rs191860701,3,146858902,A,G:7-33	24	100.0	7	33	26	rs191860701
chrY	10020822	10020858	seqA,rs191860701,3,146858902,A,G:4-29	24	100.0	4	29	25	rs191860701
chrY	794319	794352	seqA,rs191860701,3,146858902,A,G:0-34	30	87.9	0	34	34	rs191860701
chrY	853014	853037	seqA,rs191860701,3,146858902,A,G:11-34	23	100.0	11	34	23	rs191860701
chrX	844319	844352	seqA,rs191860701,3,146858902,A,G:0-34	30	87.9	0	34	34	rs191860701
chrX	4232054	4232082	seqA,rs191860701,3,146858902,A,G:4-32	24	92.9	4	32	28	rs191860701
chrX	903014	903037	seqA,rs191860701,3,146858902,A,G:11-34	23	100.0	11	34	23	rs191860701
chrX	96911110	96911134	seqA,rs191860701,3,146858902,A,G:6-29	22	100.0	6	29	23	rs191860701
chrX	62574579	62574611	seqA,rs1918613,7,48537543,A,G:0-32	24	87.5	0	32	32	rs1918613
chrY	14182695	14182744	seqA,rs191863889,7,145360898,A,G:1-50	47	98.0	1	50	49	rs191863889
chrY	15150175	15150224	seqA,rs191863889,7,145360898,A,G:1-50	47	98.0	1	50	49	rs191863889
chrY	20061146	20061195	seqA,rs191863889,7,145360898,A,G:1-50	47	98.0	1	50	49	rs191863889
chrY	4682861	4682910	seqA,rs191863889,7,145360898,A,G:1-50	45	96.0	1	50	49	rs191863889
chrY	5106682	5106731	seqA,rs191863889,7,145360898,A,G:1-50	45	96.0	1	50	49	rs191863889
chrY	6687121	6687170	seqA,rs191863889,7,145360898,A,G:1-50	45	96.0	1	50	49	rs191863889
chrY	15188878	15188927	seqA,rs191863889,7,145360898,A,G:1-50	45	96.0	1	50	49	rs191863889
chrY	16323323	16323372	seqA,rs191863889,7,145360898,A,G:1-50	45	96.0	1	50	49	rs191863889
chrY	17812782	17812831	seqA,rs191863889,7,145360898,A,G:1-50	45	96.0	1	50	49	rs191863889
chrY	22767420	22767469	seqA,rs191863889,7,145360898,A,G:1-50	45	96.0	1	50	49	rs191863889
chrY	23051773	23051822	seqA,rs191863889,7,145360898,A,G:1-50	45	96.0	1	50	49	rs191863889
chrY	27705654	27705703	seqA,rs191863889,7,145360898,A,G:1-50	45	96.0	1	50	49	rs191863889
chrY	27871524	27871573	seqA,rs191863889,7,145360898,A,G:1-50	45	96.0	1	50	49	rs191863889
chrY	3144341	3144390	seqA,rs191863889,7,145360898,A,G:1-50	43	93.9	1	50	49	rs191863889
chrY	4220309	4220358	seqA,rs191863889,7,145360898,A,G:1-50	43	93.9	1	50	49	rs191863889
chrY	6750705	6750754	seqA,rs191863889,7,145360898,A,G:1-50	43	93.9	1	50	49	rs191863889
chrX	79352191	79352240	seqA,rs191863889,7,145360898,A,G:1-50	49	100.0	1	50	49	rs191863889
chrX	45968495	45968544	seqA,rs191863889,7,145360898,A,G:1-50	47	98.0	1	50	49	rs191863889
chrX	51100166	51100215	seqA,rs191863889,7,145360898,A,G:1-50	47	98.0	1	50	49	rs191863889
chrX	57858937	57858986	seqA,rs191863889,7,145360898,A,G:1-50	47	98.0	1	50	49	rs191863889
chrX	68470111	68470160	seqA,rs191863889,7,145360898,A,G:1-50	47	98.0	1	50	49	rs191863889
chrX	69980677	69980726	seqA,rs191863889,7,145360898,A,G:1-50	47	98.0	1	50	49	rs191863889
chrX	71810479	71810528	seqA,rs191863889,7,145360898,A,G:1-50	47	98.0	1	50	49	rs191863889
chrX	72184857	72184906	seqA,rs191863889,7,145360898,A,G:1-50	47	98.0	1	50	49	rs191863889
chrX	74489808	74489857	seqA,rs191863889,7,145360898,A,G:1-50	47	98.0	1	50	49	rs191863889
chrX	79641139	79641188	seqA,rs191863889,7,145360898,A,G:1-50	47	98.0	1	50	49	rs191863889
chrX	85262482	85262531	seqA,rs191863889,7,145360898,A,G:1-50	47	98.0	1	50	49	rs191863889
chrX	101128599	101128648	seqA,rs191863889,7,145360898,A,G:1-50	47	98.0	1	50	49	rs191863889
chrX	102283453	102283502	seqA,rs191863889,7,145360898,A,G:1-50	47	98.0	1	50	49	rs191863889
chrX	103108055	103108104	seqA,rs191863889,7,145360898,A,G:1-50	47	98.0	1	50	49	rs191863889
chrX	105208793	105208842	seqA,rs191863889,7,145360898,A,G:1-50	47	98.0	1	50	49	rs191863889
chrX	108789456	108789505	seqA,rs191863889,7,145360898,A,G:1-50	47	98.0	1	50	49	rs191863889
chrY	20068542	20068591	seqA,rs191863889,7,145360898,A,G:1-50	47	98.0	1	50	49	rs191863889
chrY	16317938	16317984	seqA,rs191863889,7,145360898,A,G:2-48	46	100.0	2	48	46	rs191863889
chrY	2674498	2674547	seqA,rs191863889,7,145360898,A,G:1-50	45	96.0	1	50	49	rs191863889
chrY	4620393	4620442	seqA,rs191863889,7,145360898,A,G:1-50	45	96.0	1	50	49	rs191863889
chrY	6637921	6637970	seqA,rs191863889,7,145360898,A,G:1-50	45	96.0	1	50	49	rs191863889
chrY	13201046	13201095	seqA,rs191863889,7,145360898,A,G:1-50	45	96.0	1	50	49	rs191863889
chrY	14736843	14736892	seqA,rs191863889,7,145360898,A,G:1-50	45	96.0	1	50	49	rs191863889
chrY	18622681	18622728	seqA,rs191863889,7,145360898,A,G:1-48	45	97.9	1	48	47	rs191863889
chrY	21786925	21786974	seqA,rs191863889,7,145360898,A,G:1-50	45	96.0	1	50	49	rs191863889
chrY	21996880	21996929	seqA,rs191863889,7,145360898,A,G:1-50	45	96.0	1	50	49	rs191863889
chrY	23513251	23513300	seqA,rs191863889,7,145360898,A,G:1-50	45	96.0	1	50	49	rs191863889
chrY	26090833	26090882	seqA,rs191863889,7,145360898,A,G:1-50	45	96.0	1	50	49	rs191863889
chrY	26256730	26256779	seqA,rs191863889,7,145360898,A,G:1-50	45	96.0	1	50	49	rs191863889
chrY	16814939	16814985	seqA,rs191863889,7,145360898,A,G:1-47	44	97.9	1	47	46	rs191863889
chrY	59185208	59185256	seqA,rs191863889,7,145360898,A,G:2-50	44	95.9	2	50	48	rs191863889
chrY	3043538	3043587	seqA,rs191863889,7,145360898,A,G:1-50	43	93.9	1	50	49	rs191863889
chrX	14988011	14988061	seqA,rs191863889,7,145360898,A,G:0-50	48	98.0	0	50	50	rs191863889
chrX	18608152	18608201	seqA,rs191863889,7,145360898,A,G:1-50	47	98.0	1	50	49	rs191863889
chrX	25427003	25427052	seqA,rs191863889,7,145360898,A,G:1-50	47	98.0	1	50	49	rs191863889
chrX	26300315	26300364	seqA,rs191863889,7,145360898,A,G:1-50	47	98.0	1	50	49	rs191863889
chrX	36434111	36434160	seqA,rs191863889,7,145360898,A,G:1-50	47	98.0	1	50	49	rs191863889
chrX	45934886	45934935	seqA,rs191863889,7,145360898,A,G:1-50	47	98.0	1	50	49	rs191863889
chrX	63531269	63531318	seqA,rs191863889,7,145360898,A,G:1-50	47	98.0	1	50	49	rs191863889
chrX	71975588	71975637	seqA,rs191863889,7,145360898,A,G:1-50	47	98.0	1	50	49	rs191863889
chrX	74241661	74241710	seqA,rs191863889,7,145360898,A,G:1-50	47	98.0	1	50	49	rs191863889
chrX	77545355	77545404	seqA,rs191863889,7,145360898,A,G:1-50	47	98.0	1	50	49	rs191863889
chrX	79316940	79316989	seqA,rs191863889,7,145360898,A,G:1-50	47	98.0	1	50	49	rs191863889
chrX	84811305	84811354	seqA,rs191863889,7,145360898,A,G:1-50	47	98.0	1	50	49	rs191863889
chrX	101442045	101442094	seqA,rs191863889,7,145360898,A,G:1-50	47	98.0	1	50	49	rs191863889
chrX	102454348	102454397	seqA,rs191863889,7,145360898,A,G:1-50	47	98.0	1	50	49	rs191863889
chrX	103177679	103177728	seqA,rs191863889,7,145360898,A,G:1-50	47	98.0	1	50	49	rs191863889
chrX	103785100	103785149	seqA,rs191863889,7,145360898,A,G:1-50	47	98.0	1	50	49	rs191863889
chrX	13718195	13718246	seqA,rs191864501,15,74746918,T,C:0-50	41	92.0	0	50	50	rs191864501
chrX	139527894	139527926	seqA,rs191864501,15,74746918,T,C:11-43	30	96.9	11	43	32	rs191864501
chrY	936352	936382	seqA,rs191865671,19,15026515,T,C:20-50	24	90.0	20	50	30	rs191865671
chrY	7155493	7155522	seqA,rs191865671,19,15026515,T,C:21-50	23	89.7	21	50	29	rs191865671
chrX	46197603	46197643	seqA,rs191865671,19,15026515,T,C:3-50	33	78.4	3	50	47	rs191865671
chrX	5099848	5099877	seqA,rs191865671,19,15026515,T,C:21-50	27	96.6	21	50	29	rs191865671
chrX	100140341	100140370	seqA,rs191865671,19,15026515,T,C:21-50	27	96.6	21	50	29	rs191865671
chrX	89305314	89305346	seqA,rs191865671,19,15026515,T,C:5-40	29	81.3	5	40	35	rs191865671
chrX	153876862	153876891	seqA,rs191865671,19,15026515,T,C:21-50	25	93.2	21	50	29	rs191865671
chrX	24022627	24022656	seqA,rs191865671,19,15026515,T,C:21-50	25	93.2	21	50	29	rs191865671
chrX	17078117	17078170	seqA,rs191865671,19,15026515,T,C:7-50	30	91.7	7	50	43	rs191865671
chrX	986352	986382	seqA,rs191865671,19,15026515,T,C:20-50	24	90.0	20	50	30	rs191865671
chrX	2789452	2789476	seqA,rs191865671,19,15026515,T,C:26-50	22	95.9	26	50	24	rs191865671
chrY	968501	968540	seqA,rs191865671,19,15026515,T,C:6-50	32	77.0	6	50	44	rs191865671
chrY	6734967	6734997	seqA,rs191865671,19,15026515,T,C:20-50	28	96.7	20	50	30	rs191865671
chrY	8001501	8001530	seqA,rs191865671,19,15026515,T,C:21-50	25	93.2	21	50	29	rs191865671
chrX	24283034	24283067	seqA,rs191865671,19,15026515,T,C:17-50	29	94.0	17	50	33	rs191865671
chrX	1018501	1018540	seqA,rs191865671,19,15026515,T,C:6-50	32	77.0	6	50	44	rs191865671
chrX	15798665	15798693	seqA,rs191865671,19,15026515,T,C:22-50	26	96.5	22	50	28	rs191865671
chrX	69709423	69709452	seqA,rs191865671,19,15026515,T,C:21-50	25	93.2	21	50	29	rs191865671
chrX	67011621	67011670	seqA,rs191869732,4,146779723,A,G:1-50	47	98.0	1	50	49	rs191869732
chrX	118168649	118168698	seqA,rs191869732,4,146779723,A,G:1-50	45	96.0	1	50	49	rs191869732
chrX	133468138	133468188	seqA,rs191869732,4,146779723,A,G:0-50	44	94.0	0	50	50	rs191869732
chrX	46286203	46286251	seqA,rs191869732,4,146779723,A,G:0-49	45	91.7	0	49	49	rs191869732
chrX	49031748	49031791	seqA,rs191869732,4,146779723,A,G:0-43	43	100.0	0	43	43	rs191869732
chrX	102849794	102849844	seqA,rs191869732,4,146779723,A,G:0-50	42	92.0	0	50	50	rs191869732
chrX	126581860	126581903	seqA,rs191869732,4,146779723,A,G:0-43	39	95.4	0	43	43	rs191869732
chrX	114631665	114631715	seqA,rs191869732,4,146779723,A,G:0-50	38	88.0	0	50	50	rs191869732
chrX	140251996	140252039	seqA,rs191869732,4,146779723,A,G:0-43	37	93.1	0	43	43	rs191869732
chrX	69299312	69299363	seqA,rs191869732,4,146779723,A,G:0-43	39	97.7	0	43	43	rs191869732
chrX	123494202	123494245	seqA,rs191869732,4,146779723,A,G:8-50	37	95.3	8	50	42	rs191869732
chrX	30635083	30635118	seqA,rs191869732,4,146779723,A,G:15-50	33	97.2	15	50	35	rs191869732
chrX	129236540	129236582	seqA,rs191869732,4,146779723,A,G:9-50	34	92.7	9	50	41	rs191869732
chrX	4832230	4832266	seqA,rs191869732,4,146779723,A,G:14-50	32	94.5	14	50	36	rs191869732
chrX	128199284	128199322	seqA,rs191869732,4,146779723,A,G:12-50	32	92.2	12	50	38	rs191869732
chrX	8363147	8363622	seqA,rs191869732,4,146779723,A,G:12-50	35	97.4	12	50	38	rs191869732
chrX	37978096	37978146	seqA,rs191869732,4,146779723,A,G:0-50	46	96.0	0	50	50	rs191869732
chrX	49593243	49593293	seqA,rs191869732,4,146779723,A,G:0-50	46	96.0	0	50	50	rs191869732
chrX	6172839	6172887	seqA,rs191869732,4,146779723,A,G:1-49	44	95.9	1	49	48	rs191869732
chrX	27608984	27609034	seqA,rs191869732,4,146779723,A,G:0-50	42	92.0	0	50	50	rs191869732
chrX	44185227	44185278	seqA,rs191869732,4,146779723,A,G:0-50	43	94.0	0	50	50	rs191869732
chrX	50650878	50650927	seqA,rs191869732,4,146779723,A,G:1-50	39	89.8	1	50	49	rs191869732
chrX	119434800	119434845	seqA,rs191869732,4,146779723,A,G:5-50	42	97.8	5	50	45	rs191869732
chrX	9358225	9358263	seqA,rs191869732,4,146779723,A,G:12-50	38	100.0	12	50	38	rs191869732
chrX	133126053	133126131	seqA,rs191869732,4,146779723,A,G:1-50	44	98.0	1	50	49	rs191869732
chrX	20016965	20017008	seqA,rs191869732,4,146779723,A,G:0-43	37	93.1	0	43	43	rs191869732
chrX	107048487	107048537	seqA,rs191869732,4,146779723,A,G:0-50	36	86.0	0	50	50	rs191869732
chrX	129056616	129056654	seqA,rs191869732,4,146779723,A,G:12-50	36	97.4	12	50	38	rs191869732
chrX	18897785	18897828	seqA,rs191869732,4,146779723,A,G:0-43	35	90.7	0	43	43	rs191869732
chrX	119078369	119078412	seqA,rs191869732,4,146779723,A,G:0-43	35	90.7	0	43	43	rs191869732
chrX	69280918	69280962	seqA,rs191869732,4,146779723,A,G:0-43	38	95.3	0	43	43	rs191869732
chrX	53960718	53960768	seqA,rs191869732,4,146779723,A,G:0-50	32	82.0	0	50	50	rs191869732
chrX	101953018	101953042	seqA,rs191869817,1,20337206,A,C:4-28	22	95.9	4	28	24	rs191869817
chrX	126365340	126365390	seqA,rs191871595,2,166567739,A,T:0-50	46	96.0	0	50	50	rs191871595
chrX	81987070	81987120	seqA,rs191871595,2,166567739,A,T:0-50	46	96.0	0	50	50	rs191871595
chrX	95883814	95883864	seqA,rs191871595,2,166567739,A,T:0-50	44	94.0	0	50	50	rs191871595
chrX	115466278	115466327	seqA,rs191871595,2,166567739,A,T:0-49	43	93.9	0	49	49	rs191871595
chrX	70489059	70489109	seqA,rs191871595,2,166567739,A,T:0-50	42	92.0	0	50	50	rs191871595
chrX	63873794	63873844	seqA,rs191871595,2,166567739,A,T:0-50	42	92.0	0	50	50	rs191871595
chrX	72752155	72752205	seqA,rs191871595,2,166567739,A,T:0-50	40	90.0	0	50	50	rs191871595
chrY	23201644	23201694	seqA,rs191871595,2,166567739,A,T:0-50	44	94.0	0	50	50	rs191871595
chrY	19249817	19249867	seqA,rs191871595,2,166567739,A,T:0-50	42	92.0	0	50	50	rs191871595
chrY	9887196	9887246	seqA,rs191871595,2,166567739,A,T:0-50	40	90.0	0	50	50	rs191871595
chrX	28911855	28911905	seqA,rs191871595,2,166567739,A,T:0-50	48	98.0	0	50	50	rs191871595
chrX	142592004	142592054	seqA,rs191871595,2,166567739,A,T:0-50	46	96.0	0	50	50	rs191871595
chrX	102685607	102685657	seqA,rs191871595,2,166567739,A,T:0-50	42	92.0	0	50	50	rs191871595
chrX	98415349	98415399	seqA,rs191871595,2,166567739,A,T:0-50	40	90.0	0	50	50	rs191871595
chrX	55816021	55816072	seqA,rs191871595,2,166567739,A,T:0-50	39	89.8	0	50	50	rs191871595
chrX	16236240	16236271	seqA,rs191871595,2,166567739,A,T:0-31	29	96.8	0	31	31	rs191871595
chrX	126365340	126365389	seqB,rs191871595,2,166567739,A,T:0-49	45	96.0	0	49	49	rs191871595
chrX	81987070	81987119	seqB,rs191871595,2,166567739,A,T:0-49	45	96.0	0	49	49	rs191871595
chrX	115466278	115466328	seqB,rs191871595,2,166567739,A,T:0-50	44	94.0	0	50	50	rs191871595
chrX	95883814	95883863	seqB,rs191871595,2,166567739,A,T:0-49	43	93.9	0	49	49	rs191871595
chrX	63873794	63873842	seqB,rs191871595,2,166567739,A,T:0-48	42	93.8	0	48	48	rs191871595
chrX	70489059	70489108	seqB,rs191871595,2,166567739,A,T:0-49	41	91.9	0	49	49	rs191871595
chrX	72752155	72752203	seqB,rs191871595,2,166567739,A,T:0-48	40	91.7	0	48	48	rs191871595
chrY	23201645	23201694	seqB,rs191871595,2,166567739,A,T:0-49	43	93.9	0	49	49	rs191871595
chrY	19249818	19249867	seqB,rs191871595,2,166567739,A,T:0-49	41	91.9	0	49	49	rs191871595
chrY	9887197	9887246	seqB,rs191871595,2,166567739,A,T:0-49	39	89.8	0	49	49	rs191871595
chrX	28911856	28911905	seqB,rs191871595,2,166567739,A,T:0-49	47	98.0	0	49	49	rs191871595
chrX	142592005	142592054	seqB,rs191871595,2,166567739,A,T:0-49	45	96.0	0	49	49	rs191871595
chrX	102685608	102685657	seqB,rs191871595,2,166567739,A,T:0-49	41	91.9	0	49	49	rs191871595
chrX	55816024	55816072	seqB,rs191871595,2,166567739,A,T:0-47	38	91.4	0	47	47	rs191871595
chrX	16236240	16236271	seqB,rs191871595,2,166567739,A,T:0-31	29	96.8	0	31	31	rs191871595
chrX	53536905	53536937	seqA,rs191871915,5,179140782,A,G:0-32	28	93.8	0	32	32	rs191871915
chrX	44647262	44647292	seqA,rs191871915,5,179140782,A,G:0-30	26	93.4	0	30	30	rs191871915
chrY	6901696	6901746	seqA,rs191873265,0,0,T,C:0-50	48	98.0	0	50	50	rs191873265
chrY	21600722	21600772	seqA,rs191873265,0,0,T,C:0-50	46	96.0	0	50	50	rs191873265
chrY	58999040	58999090	seqA,rs191873265,0,0,T,C:0-50	46	96.0	0	50	50	rs191873265
chrY	4681461	4681511	seqA,rs191873265,0,0,T,C:0-50	44	94.0	0	50	50	rs191873265
chrY	5883446	5883496	seqA,rs191873265,0,0,T,C:0-50	44	94.0	0	50	50	rs191873265
chrY	15148790	15148840	seqA,rs191873265,0,0,T,C:0-50	44	94.0	0	50	50	rs191873265
chrY	15187491	15187541	seqA,rs191873265,0,0,T,C:0-50	44	94.0	0	50	50	rs191873265
chrY	17618469	17618519	seqA,rs191873265,0,0,T,C:0-50	44	94.0	0	50	50	rs191873265
chrY	18798887	18798937	seqA,rs191873265,0,0,T,C:0-50	44	94.0	0	50	50	rs191873265
chrY	22882949	22882998	seqA,rs191873265,0,0,T,C:0-49	43	93.9	0	49	49	rs191873265
chrY	3315282	3315332	seqA,rs191873265,0,0,T,C:0-50	42	92.0	0	50	50	rs191873265
chrY	4623717	4623767	seqA,rs191873265,0,0,T,C:0-50	42	92.0	0	50	50	rs191873265
chrY	5116442	5116492	seqA,rs191873265,0,0,T,C:0-50	42	92.0	0	50	50	rs191873265
chrY	5704074	5704124	seqA,rs191873265,0,0,T,C:0-50	42	92.0	0	50	50	rs191873265
chrY	6202725	6202775	seqA,rs191873265,0,0,T,C:0-50	42	92.0	0	50	50	rs191873265
chrY	13985149	13985199	seqA,rs191873265,0,0,T,C:0-50	42	92.0	0	50	50	rs191873265
chrX	10609880	10609930	seqA,rs191873265,0,0,T,C:0-50	50	100.0	0	50	50	rs191873265
chrX	78533529	78533579	seqA,rs191873265,0,0,T,C:0-50	50	100.0	0	50	50	rs191873265
chrX	66416410	66416460	seqA,rs191873265,0,0,T,C:0-50	48	98.0	0	50	50	rs191873265
chrX	79446770	79446820	seqA,rs191873265,0,0,T,C:0-50	48	98.0	0	50	50	rs191873265
chrX	8744817	8744867	seqA,rs191873265,0,0,T,C:0-50	46	96.0	0	50	50	rs191873265
chrX	13996618	13996668	seqA,rs191873265,0,0,T,C:0-50	46	96.0	0	50	50	rs191873265
chrX	52908505	52908555	seqA,rs191873265,0,0,T,C:0-50	46	96.0	0	50	50	rs191873265
chrX	55473515	55473565	seqA,rs191873265,0,0,T,C:0-50	46	96.0	0	50	50	rs191873265
chrX	56538224	56538274	seqA,rs191873265,0,0,T,C:0-50	46	96.0	0	50	50	rs191873265
chrX	57872339	57872389	seqA,rs191873265,0,0,T,C:0-50	46	96.0	0	50	50	rs191873265
chrX	62240297	62240347	seqA,rs191873265,0,0,T,C:0-50	46	96.0	0	50	50	rs191873265
chrX	62280457	62280507	seqA,rs191873265,0,0,T,C:0-50	46	96.0	0	50	50	rs191873265
chrX	63021452	63021502	seqA,rs191873265,0,0,T,C:0-50	46	96.0	0	50	50	rs191873265
chrX	72870847	72870897	seqA,rs191873265,0,0,T,C:0-50	46	96.0	0	50	50	rs191873265
chrX	73361443	73361493	seqA,rs191873265,0,0,T,C:0-50	46	96.0	0	50	50	rs191873265
chrX	75457886	75457936	seqA,rs191873265,0,0,T,C:0-50	46	96.0	0	50	50	rs191873265
chrY	14691792	14691842	seqA,rs191873265,0,0,T,C:0-50	44	94.0	0	50	50	rs191873265
chrY	15760615	15760665	seqA,rs191873265,0,0,T,C:0-50	44	94.0	0	50	50	rs191873265
chrY	18846263	18846313	seqA,rs191873265,0,0,T,C:0-50	44	94.0	0	50	50	rs191873265
chrY	22854162	22854212	seqA,rs191873265,0,0,T,C:0-50	44	94.0	0	50	50	rs191873265
chrY	59057775	59057825	seqA,rs191873265,0,0,T,C:0-50	44	94.0	0	50	50	rs191873265
chrY	59247320	59247370	seqA,rs191873265,0,0,T,C:0-50	44	94.0	0	50	50	rs191873265
chrY	6623004	6623053	seqA,rs191873265,0,0,T,C:0-49	43	93.9	0	49	49	rs191873265
chrY	2897175	2897225	seqA,rs191873265,0,0,T,C:0-50	42	92.0	0	50	50	rs191873265
chrY	5345339	5345389	seqA,rs191873265,0,0,T,C:0-50	42	92.0	0	50	50	rs191873265
chrY	6711190	6711240	seqA,rs191873265,0,0,T,C:0-50	42	92.0	0	50	50	rs191873265
chrY	9677621	9677671	seqA,rs191873265,0,0,T,C:0-50	42	92.0	0	50	50	rs191873265
chrY	14291306	14291356	seqA,rs191873265,0,0,T,C:0-50	42	92.0	0	50	50	rs191873265
chrY	15628605	15628655	seqA,rs191873265,0,0,T,C:0-50	42	92.0	0	50	50	rs191873265
chrY	15891021	15891071	seqA,rs191873265,0,0,T,C:0-50	42	92.0	0	50	50	rs191873265
chrY	16381434	16381484	seqA,rs191873265,0,0,T,C:0-50	42	92.0	0	50	50	rs191873265
chrY	16500076	16500126	seqA,rs191873265,0,0,T,C:0-50	42	92.0	0	50	50	rs191873265
chrX	84820942	84820992	seqA,rs191873265,0,0,T,C:0-50	48	98.0	0	50	50	rs191873265
chrX	97300637	97300687	seqA,rs191873265,0,0,T,C:0-50	48	98.0	0	50	50	rs191873265
chrX	111486207	111486257	seqA,rs191873265,0,0,T,C:0-50	48	98.0	0	50	50	rs191873265
chrX	153895685	153895735	seqA,rs191873265,0,0,T,C:0-50	48	98.0	0	50	50	rs191873265
chrX	150311652	150311701	seqA,rs191873265,0,0,T,C:0-49	47	98.0	0	49	49	rs191873265
chrX	17509531	17509581	seqA,rs191873265,0,0,T,C:0-50	46	96.0	0	50	50	rs191873265
chrX	43783431	43783481	seqA,rs191873265,0,0,T,C:0-50	46	96.0	0	50	50	rs191873265
chrX	52874807	52874857	seqA,rs191873265,0,0,T,C:0-50	46	96.0	0	50	50	rs191873265
chrX	55322288	55322338	seqA,rs191873265,0,0,T,C:0-50	46	96.0	0	50	50	rs191873265
chrX	55957105	55957155	seqA,rs191873265,0,0,T,C:0-50	46	96.0	0	50	50	rs191873265
chrX	62508163	62508213	seqA,rs191873265,0,0,T,C:0-50	46	96.0	0	50	50	rs191873265
chrX	65072815	65072865	seqA,rs191873265,0,0,T,C:0-50	46	96.0	0	50	50	rs191873265
chrX	65983215	65983265	seqA,rs191873265,0,0,T,C:0-50	46	96.0	0	50	50	rs191873265
chrX	66859947	66859997	seqA,rs191873265,0,0,T,C:0-50	46	96.0	0	50	50	rs191873265
chrX	73007678	73007728	seqA,rs191873265,0,0,T,C:0-50	46	96.0	0	50	50	rs191873265
chrX	73256060	73256110	seqA,rs191873265,0,0,T,C:0-50	46	96.0	0	50	50	rs191873265
chrX	124427144	124427164	seqA,rs191873511,5,146042206,A,G:22-42	20	100.0	22	42	20	rs191873511
chrX	139968551	139968579	seqA,rs191873511,5,146042206,A,G:22-50	24	92.9	22	50	28	rs191873511
chrX	130156544	130156564	seqA,rs191873511,5,146042206,A,G:22-42	20	100.0	22	42	20	rs191873511
chrY	22695911	22695961	seqA,rs191873729,0,0,A,G:0-50	48	98.0	0	50	50	rs191873729
chrY	24146534	24146584	seqA,rs191873729,0,0,A,G:0-50	48	98.0	0	50	50	rs191873729
chrY	25755821	25755871	seqA,rs191873729,0,0,A,G:0-50	48	98.0	0	50	50	rs191873729
chrY	27285784	27285834	seqA,rs191873729,0,0,A,G:0-50	48	98.0	0	50	50	rs191873729
chrY	935797	935846	seqA,rs191873729,0,0,A,G:0-49	47	98.0	0	49	49	rs191873729
chrY	25022386	25022435	seqA,rs191873729,0,0,A,G:1-50	47	98.0	1	50	49	rs191873729
chrY	26656135	26656184	seqA,rs191873729,0,0,A,G:1-50	47	98.0	1	50	49	rs191873729
chrY	27706594	27706643	seqA,rs191873729,0,0,A,G:0-49	47	98.0	0	49	49	rs191873729
chrY	20263255	20263305	seqA,rs191873729,0,0,A,G:0-50	46	96.0	0	50	50	rs191873729
chrY	23522107	23522157	seqA,rs191873729,0,0,A,G:0-50	46	96.0	0	50	50	rs191873729
chrY	27133665	27133715	seqA,rs191873729,0,0,A,G:0-50	46	96.0	0	50	50	rs191873729
chrY	28213590	28213640	seqA,rs191873729,0,0,A,G:0-50	46	96.0	0	50	50	rs191873729
chrY	7886167	7886216	seqA,rs191873729,0,0,A,G:0-49	45	96.0	0	49	49	rs191873729
chrY	8067310	8067359	seqA,rs191873729,0,0,A,G:0-49	45	96.0	0	49	49	rs191873729
chrY	22114622	22114671	seqA,rs191873729,0,0,A,G:0-49	45	96.0	0	49	49	rs191873729
chrY	22593788	22593835	seqA,rs191873729,0,0,A,G:0-47	45	97.9	0	47	47	rs191873729
chrX	20600192	20600242	seqA,rs191873729,0,0,A,G:0-50	48	98.0	0	50	50	rs191873729
chrX	20778335	20778385	seqA,rs191873729,0,0,A,G:0-50	48	98.0	0	50	50	rs191873729
chrX	20869426	20869476	seqA,rs191873729,0,0,A,G:0-50	48	98.0	0	50	50	rs191873729
chrX	24357237	24357287	seqA,rs191873729,0,0,A,G:0-50	48	98.0	0	50	50	rs191873729
chrX	34443118	34443168	seqA,rs191873729,0,0,A,G:0-50	48	98.0	0	50	50	rs191873729
chrX	62282477	62282527	seqA,rs191873729,0,0,A,G:0-50	48	98.0	0	50	50	rs191873729
chrX	62366981	62367031	seqA,rs191873729,0,0,A,G:0-50	48	98.0	0	50	50	rs191873729
chrX	78017028	78017078	seqA,rs191873729,0,0,A,G:0-50	48	98.0	0	50	50	rs191873729
chrX	81268944	81268994	seqA,rs191873729,0,0,A,G:0-50	48	98.0	0	50	50	rs191873729
chrX	81692258	81692308	seqA,rs191873729,0,0,A,G:0-50	48	98.0	0	50	50	rs191873729
chrX	82159124	82159174	seqA,rs191873729,0,0,A,G:0-50	48	98.0	0	50	50	rs191873729
chrX	82285623	82285673	seqA,rs191873729,0,0,A,G:0-50	48	98.0	0	50	50	rs191873729
chrX	83664574	83664624	seqA,rs191873729,0,0,A,G:0-50	48	98.0	0	50	50	rs191873729
chrX	102392155	102392205	seqA,rs191873729,0,0,A,G:0-50	48	98.0	0	50	50	rs191873729
chrX	107905461	107905511	seqA,rs191873729,0,0,A,G:0-50	48	98.0	0	50	50	rs191873729
chrX	111211896	111211946	seqA,rs191873729,0,0,A,G:0-50	48	98.0	0	50	50	rs191873729
chrY	24732104	24732154	seqA,rs191873729,0,0,A,G:0-50	48	98.0	0	50	50	rs191873729
chrY	28206502	28206552	seqA,rs191873729,0,0,A,G:0-50	48	98.0	0	50	50	rs191873729
chrY	8739819	8739868	seqA,rs191873729,0,0,A,G:0-49	47	98.0	0	49	49	rs191873729
chrY	26255790	26255839	seqA,rs191873729,0,0,A,G:0-49	47	98.0	0	49	49	rs191873729
chrY	27306213	27306262	seqA,rs191873729,0,0,A,G:1-50	47	98.0	1	50	49	rs191873729
chrY	1925674	1925724	seqA,rs191873729,0,0,A,G:0-50	46	96.0	0	50	50	rs191873729
chrY	7022413	7022463	seqA,rs191873729,0,0,A,G:0-50	46	96.0	0	50	50	rs191873729
chrY	7174749	7174799	seqA,rs191873729,0,0,A,G:0-50	46	96.0	0	50	50	rs191873729
chrY	19916470	19916520	seqA,rs191873729,0,0,A,G:0-50	46	96.0	0	50	50	rs191873729
chrY	23026794	23026844	seqA,rs191873729,0,0,A,G:0-50	46	96.0	0	50	50	rs191873729
chrY	25194938	25194988	seqA,rs191873729,0,0,A,G:0-50	46	96.0	0	50	50	rs191873729
chrY	26828678	26828728	seqA,rs191873729,0,0,A,G:0-50	46	96.0	0	50	50	rs191873729
chrY	15671422	15671472	seqA,rs191873729,0,0,A,G:0-50	44	94.0	0	50	50	rs191873729
chrY	23512624	23512674	seqA,rs191873729,0,0,A,G:0-50	44	94.0	0	50	50	rs191873729
chrY	24993653	24993697	seqA,rs191873729,0,0,A,G:6-50	44	100.0	6	50	44	rs191873729
chrY	25939687	25939737	seqA,rs191873729,0,0,A,G:0-50	44	94.0	0	50	50	rs191873729
chrX	10218030	10218080	seqA,rs191873729,0,0,A,G:0-50	48	98.0	0	50	50	rs191873729
chrX	10272643	10272693	seqA,rs191873729,0,0,A,G:0-50	48	98.0	0	50	50	rs191873729
chrX	14216413	14216463	seqA,rs191873729,0,0,A,G:0-50	48	98.0	0	50	50	rs191873729
chrX	17248412	17248462	seqA,rs191873729,0,0,A,G:0-50	48	98.0	0	50	50	rs191873729
chrX	18699004	18699054	seqA,rs191873729,0,0,A,G:0-50	48	98.0	0	50	50	rs191873729
chrX	26440629	26440679	seqA,rs191873729,0,0,A,G:0-50	48	98.0	0	50	50	rs191873729
chrX	44667426	44667476	seqA,rs191873729,0,0,A,G:0-50	48	98.0	0	50	50	rs191873729
chrX	51843937	51843987	seqA,rs191873729,0,0,A,G:0-50	48	98.0	0	50	50	rs191873729
chrX	56865986	56866036	seqA,rs191873729,0,0,A,G:0-50	48	98.0	0	50	50	rs191873729
chrX	56975442	56975492	seqA,rs191873729,0,0,A,G:0-50	48	98.0	0	50	50	rs191873729
chrX	57465303	57465353	seqA,rs191873729,0,0,A,G:0-50	48	98.0	0	50	50	rs191873729
chrX	57636537	57636587	seqA,rs191873729,0,0,A,G:0-50	48	98.0	0	50	50	rs191873729
chrX	62451263	62451313	seqA,rs191873729,0,0,A,G:0-50	48	98.0	0	50	50	rs191873729
chrX	63830367	63830417	seqA,rs191873729,0,0,A,G:0-50	48	98.0	0	50	50	rs191873729
chrX	66180212	66180262	seqA,rs191873729,0,0,A,G:0-50	48	98.0	0	50	50	rs191873729
chrX	67228550	67228600	seqA,rs191873729,0,0,A,G:0-50	48	98.0	0	50	50	rs191873729
chrY	3695947	3695989	seqA,rs191875794,1,105755293,A,G:7-50	35	85.8	7	50	43	rs191875794
chrY	3960109	3960139	seqA,rs191875794,1,105755293,A,G:20-50	28	96.7	20	50	30	rs191875794
chrY	17971414	17971441	seqA,rs191875794,1,105755293,A,G:23-50	23	92.6	23	50	27	rs191875794
chrX	129926126	129926170	seqA,rs191875794,1,105755293,A,G:6-50	38	93.2	6	50	44	rs191875794
chrX	82511586	82511629	seqA,rs191875794,1,105755293,A,G:7-50	37	93.1	7	50	43	rs191875794
chrX	119882447	119882490	seqA,rs191875794,1,105755293,A,G:7-50	35	90.7	7	50	43	rs191875794
chrX	27712227	27712271	seqA,rs191875794,1,105755293,A,G:6-50	34	88.7	6	50	44	rs191875794
chrX	89513605	89513647	seqA,rs191875794,1,105755293,A,G:7-50	35	85.8	7	50	43	rs191875794
chrX	131313991	131314034	seqA,rs191875794,1,105755293,A,G:7-50	33	88.4	7	50	43	rs191875794
chrX	18038217	18038254	seqA,rs191875794,1,105755293,A,G:13-50	29	89.2	13	50	37	rs191875794
chrX	3310915	3310947	seqA,rs191875794,1,105755293,A,G:18-50	28	93.8	18	50	32	rs191875794
chrX	89769275	89769305	seqA,rs191875794,1,105755293,A,G:20-50	28	96.7	20	50	30	rs191875794
chrX	97812666	97812698	seqA,rs191875794,1,105755293,A,G:7-39	28	93.8	7	39	32	rs191875794
chrX	81501004	81501032	seqA,rs191875794,1,105755293,A,G:22-50	26	96.5	22	50	28	rs191875794
chrX	122254747	122254775	seqA,rs191875794,1,105755293,A,G:22-50	26	96.5	22	50	28	rs191875794
chrX	7390670	7390697	seqA,rs191875794,1,105755293,A,G:23-50	25	96.3	23	50	27	rs191875794
chrX	31672793	31672820	seqA,rs191875794,1,105755293,A,G:23-50	25	96.3	23	50	27	rs191875794
chrX	67377337	67377364	seqA,rs191875794,1,105755293,A,G:23-50	25	96.3	23	50	27	rs191875794
chrX	116149022	116149049	seqA,rs191875794,1,105755293,A,G:23-50	25	96.3	23	50	27	rs191875794
chrY	21909624	21909660	seqA,rs191875794,1,105755293,A,G:7-43	30	91.7	7	43	36	rs191875794
chrY	917463	917491	seqA,rs191875794,1,105755293,A,G:22-50	25	96.3	22	50	28	rs191875794
chrX	89366055	89366099	seqA,rs191875794,1,105755293,A,G:6-50	36	91.0	6	50	44	rs191875794
chrX	131019142	131019186	seqA,rs191875794,1,105755293,A,G:6-50	36	91.0	6	50	44	rs191875794
chrX	74541892	74541936	seqA,rs191875794,1,105755293,A,G:5-50	37	86.4	5	50	45	rs191875794
chrX	151971897	151971940	seqA,rs191875794,1,105755293,A,G:6-49	35	90.7	6	49	43	rs191875794
chrX	116282807	116282848	seqA,rs191875794,1,105755293,A,G:8-50	36	87.9	8	50	42	rs191875794
chrX	124497363	124497405	seqA,rs191875794,1,105755293,A,G:6-48	34	90.5	6	48	42	rs191875794
chrX	131661226	131661269	seqA,rs191875794,1,105755293,A,G:7-50	33	88.4	7	50	43	rs191875794
chrX	24307319	24307360	seqA,rs191875794,1,105755293,A,G:8-50	34	85.4	8	50	42	rs191875794
chrX	63692526	63692564	seqA,rs191875794,1,105755293,A,G:12-50	32	92.2	12	50	38	rs191875794
chrX	71955060	71955101	seqA,rs191875794,1,105755293,A,G:8-50	34	85.4	8	50	42	rs191875794
chrX	30550709	30550752	seqA,rs191875794,1,105755293,A,G:8-50	35	92.7	8	50	42	rs191875794
chrX	80927065	80927095	seqA,rs191875794,1,105755293,A,G:20-50	30	100.0	20	50	30	rs191875794
chrX	127226547	127226583	seqA,rs191875794,1,105755293,A,G:6-42	30	91.7	6	42	36	rs191875794
chrX	38959230	38959262	seqA,rs191875794,1,105755293,A,G:18-50	28	93.8	18	50	32	rs191875794
chrX	77063066	77063096	seqA,rs191875794,1,105755293,A,G:20-50	28	96.7	20	50	30	rs191875794
chrX	97856916	97856948	seqA,rs191875794,1,105755293,A,G:18-50	28	93.8	18	50	32	rs191875794
chrX	100573312	100573350	seqA,rs191876786,4,91791034,A,G:0-38	34	94.8	0	38	38	rs191876786
chrX	122658656	122658691	seqA,rs191876786,4,91791034,A,G:15-50	29	91.5	15	50	35	rs191876786
chrX	127496844	127496870	seqA,rs191876786,4,91791034,A,G:0-26	24	96.2	0	26	26	rs191876786
chrX	130788107	130788130	seqA,rs191876786,4,91791034,A,G:4-27	23	100.0	4	27	23	rs191876786
chrX	44982979	44983001	seqA,rs191876786,4,91791034,A,G:5-27	22	100.0	5	27	22	rs191876786
chrX	136856814	136856837	seqA,rs191876786,4,91791034,A,G:15-39	22	87.0	15	39	24	rs191876786
chrX	72214000	72214035	seqA,rs191876786,4,91791034,A,G:4-38	33	100.0	4	38	34	rs191876786
chrX	78569440	78569596	seqA,rs191876786,4,91791034,A,G:9-50	35	94.8	9	50	41	rs191876786
chrX	122851363	122851407	seqA,rs191876786,4,91791034,A,G:4-50	34	85.0	4	50	46	rs191876786
chrX	109875876	109875902	seqA,rs191876786,4,91791034,A,G:0-26	24	96.2	0	26	26	rs191876786
chrX	80251266	80251306	seqA,rs191876786,4,91791034,A,G:9-50	30	91.2	9	50	41	rs191876786
chrX	113467780	113467806	seqA,rs191876786,4,91791034,A,G:0-26	22	92.4	0	26	26	rs191876786
chrX	25656430	25656451	seqA,rs191876786,4,91791034,A,G:5-26	21	100.0	5	26	21	rs191876786
chrX	43936641	43936661	seqA,rs191876786,4,91791034,A,G:30-50	20	100.0	30	50	20	rs191876786
chrY	13563288	13563338	seqA,rs191878649,0,0,A,G:0-50	48	98.0	0	50	50	rs191878649
chrY	59144914	59144964	seqA,rs191878649,0,0,A,G:0-50	48	98.0	0	50	50	rs191878649
chrY	15187114	15187163	seqA,rs191878649,0,0,A,G:0-49	47	98.0	0	49	49	rs191878649
chrY	4218603	4218653	seqA,rs191878649,0,0,A,G:0-50	46	96.0	0	50	50	rs191878649
chrY	4623341	4623391	seqA,rs191878649,0,0,A,G:0-50	46	96.0	0	50	50	rs191878649
chrY	7299149	7299199	seqA,rs191878649,0,0,A,G:0-50	46	96.0	0	50	50	rs191878649
chrY	9411670	9411720	seqA,rs191878649,0,0,A,G:0-50	46	96.0	0	50	50	rs191878649
chrY	9720860	9720910	seqA,rs191878649,0,0,A,G:0-50	46	96.0	0	50	50	rs191878649
chrY	23519721	23519771	seqA,rs191878649,0,0,A,G:0-50	46	96.0	0	50	50	rs191878649
chrY	3314905	3314955	seqA,rs191878649,0,0,A,G:0-50	44	94.0	0	50	50	rs191878649
chrY	8824348	8824398	seqA,rs191878649,0,0,A,G:0-50	44	94.0	0	50	50	rs191878649
chrY	9782043	9782093	seqA,rs191878649,0,0,A,G:0-50	44	94.0	0	50	50	rs191878649
chrY	13517912	13517962	seqA,rs191878649,0,0,A,G:0-50	44	94.0	0	50	50	rs191878649
chrY	14304981	14305031	seqA,rs191878649,0,0,A,G:0-50	44	94.0	0	50	50	rs191878649
chrY	16024579	16024629	seqA,rs191878649,0,0,A,G:0-50	44	94.0	0	50	50	rs191878649
chrY	16067138	16067188	seqA,rs191878649,0,0,A,G:0-50	44	94.0	0	50	50	rs191878649
chrX	22698375	22698425	seqA,rs191878649,0,0,A,G:0-50	48	98.0	0	50	50	rs191878649
chrX	26355542	26355592	seqA,rs191878649,0,0,A,G:0-50	48	98.0	0	50	50	rs191878649
chrX	31706533	31706583	seqA,rs191878649,0,0,A,G:0-50	48	98.0	0	50	50	rs191878649
chrX	41671289	41671339	seqA,rs191878649,0,0,A,G:0-50	48	98.0	0	50	50	rs191878649
chrX	45966733	45966783	seqA,rs191878649,0,0,A,G:0-50	48	98.0	0	50	50	rs191878649
chrX	50480625	50480675	seqA,rs191878649,0,0,A,G:0-50	48	98.0	0	50	50	rs191878649
chrX	57893023	57893073	seqA,rs191878649,0,0,A,G:0-50	48	98.0	0	50	50	rs191878649
chrX	74975015	74975065	seqA,rs191878649,0,0,A,G:0-50	48	98.0	0	50	50	rs191878649
chrX	75783395	75783445	seqA,rs191878649,0,0,A,G:0-50	48	98.0	0	50	50	rs191878649
chrX	82544734	82544784	seqA,rs191878649,0,0,A,G:0-50	48	98.0	0	50	50	rs191878649
chrX	95842384	95842434	seqA,rs191878649,0,0,A,G:0-50	48	98.0	0	50	50	rs191878649
chrX	95856068	95856118	seqA,rs191878649,0,0,A,G:0-50	48	98.0	0	50	50	rs191878649
chrX	107875507	107875557	seqA,rs191878649,0,0,A,G:0-50	48	98.0	0	50	50	rs191878649
chrX	109903561	109903611	seqA,rs191878649,0,0,A,G:0-50	48	98.0	0	50	50	rs191878649
chrX	134522021	134522071	seqA,rs191878649,0,0,A,G:0-50	48	98.0	0	50	50	rs191878649
chrX	139718537	139718587	seqA,rs191878649,0,0,A,G:0-50	48	98.0	0	50	50	rs191878649
chrY	2676264	2676314	seqA,rs191878649,0,0,A,G:0-50	48	98.0	0	50	50	rs191878649
chrY	14962035	14962085	seqA,rs191878649,0,0,A,G:0-50	48	98.0	0	50	50	rs191878649
chrY	21632073	21632123	seqA,rs191878649,0,0,A,G:0-50	48	98.0	0	50	50	rs191878649
chrY	59058153	59058202	seqA,rs191878649,0,0,A,G:0-49	47	98.0	0	49	49	rs191878649
chrY	6159481	6159531	seqA,rs191878649,0,0,A,G:0-50	46	96.0	0	50	50	rs191878649
chrY	6639694	6639744	seqA,rs191878649,0,0,A,G:0-50	46	96.0	0	50	50	rs191878649
chrY	7344517	7344567	seqA,rs191878649,0,0,A,G:0-50	46	96.0	0	50	50	rs191878649
chrY	8345178	8345228	seqA,rs191878649,0,0,A,G:0-50	46	96.0	0	50	50	rs191878649
chrY	14153980	14154030	seqA,rs191878649,0,0,A,G:0-50	46	96.0	0	50	50	rs191878649
chrY	14291685	14291735	seqA,rs191878649,0,0,A,G:0-50	46	96.0	0	50	50	rs191878649
chrY	15891397	15891447	seqA,rs191878649,0,0,A,G:0-50	46	96.0	0	50	50	rs191878649
chrY	17162232	17162282	seqA,rs191878649,0,0,A,G:0-50	46	96.0	0	50	50	rs191878649
chrY	17856885	17856935	seqA,rs191878649,0,0,A,G:0-50	46	96.0	0	50	50	rs191878649
chrY	21668634	21668684	seqA,rs191878649,0,0,A,G:0-50	46	96.0	0	50	50	rs191878649
chrY	22621830	22621880	seqA,rs191878649,0,0,A,G:0-50	46	96.0	0	50	50	rs191878649
chrY	22854540	22854590	seqA,rs191878649,0,0,A,G:0-50	46	96.0	0	50	50	rs191878649
chrX	27542311	27542361	seqA,rs191878649,0,0,A,G:0-50	48	98.0	0	50	50	rs191878649
chrX	27632234	27632284	seqA,rs191878649,0,0,A,G:0-50	48	98.0	0	50	50	rs191878649
chrX	37166594	37166644	seqA,rs191878649,0,0,A,G:0-50	48	98.0	0	50	50	rs191878649
chrX	41508172	41508222	seqA,rs191878649,0,0,A,G:0-50	48	98.0	0	50	50	rs191878649
chrX	45860421	45860471	seqA,rs191878649,0,0,A,G:0-50	48	98.0	0	50	50	rs191878649
chrX	56834856	56834906	seqA,rs191878649,0,0,A,G:0-50	48	98.0	0	50	50	rs191878649
chrX	67106448	67106498	seqA,rs191878649,0,0,A,G:0-50	48	98.0	0	50	50	rs191878649
chrX	78284760	78284810	seqA,rs191878649,0,0,A,G:0-50	48	98.0	0	50	50	rs191878649
chrX	82619369	82619419	seqA,rs191878649,0,0,A,G:0-50	48	98.0	0	50	50	rs191878649
chrX	82907242	82907292	seqA,rs191878649,0,0,A,G:0-50	48	98.0	0	50	50	rs191878649
chrX	95603028	95603078	seqA,rs191878649,0,0,A,G:0-50	48	98.0	0	50	50	rs191878649
chrX	96067184	96067234	seqA,rs191878649,0,0,A,G:0-50	48	98.0	0	50	50	rs191878649
chrX	105819037	105819087	seqA,rs191878649,0,0,A,G:0-50	48	98.0	0	50	50	rs191878649
chrX	107231978	107232028	seqA,rs191878649,0,0,A,G:0-50	48	98.0	0	50	50	rs191878649
chrX	108575712	108575762	seqA,rs191878649,0,0,A,G:0-50	48	98.0	0	50	50	rs191878649
chrX	124923449	124923499	seqA,rs191878649,0,0,A,G:0-50	48	98.0	0	50	50	rs191878649
chrX	117834851	117834899	seqA,rs191878717,1,211367472,C,G:0-48	42	93.8	0	48	48	rs191878717
chrX	117834849	117834899	seqB,rs191878717,1,211367472,C,G:0-50	42	92.0	0	50	50	rs191878717
chrX	57743445	57743467	seqA,rs191880763,9,26806001,G,C:25-47	22	100.0	25	47	22	rs191880763
chrX	90573181	90573201	seqA,rs191880763,9,26806001,G,C:20-40	20	100.0	20	40	20	rs191880763
chrX	57743445	57743467	seqB,rs191880763,9,26806001,G,C:25-47	22	100.0	25	47	22	rs191880763
chrX	90573181	90573201	seqB,rs191880763,9,26806001,G,C:20-40	20	100.0	20	40	20	rs191880763
chrY	611185	611235	seqA,rs191881267,4,71660071,C,G:0-50	44	94.0	0	50	50	rs191881267
chrY	2397641	2397691	seqA,rs191881267,4,71660071,C,G:0-50	44	94.0	0	50	50	rs191881267
chrY	7137094	7137144	seqA,rs191881267,4,71660071,C,G:0-50	44	94.0	0	50	50	rs191881267
chrY	21924025	21924075	seqA,rs191881267,4,71660071,C,G:0-50	44	94.0	0	50	50	rs191881267
chrY	26462520	26462566	seqA,rs191881267,4,71660071,C,G:0-46	44	97.9	0	46	46	rs191881267
chrY	1808008	1808054	seqA,rs191881267,4,71660071,C,G:0-46	42	95.7	0	46	46	rs191881267
chrY	2564638	2564684	seqA,rs191881267,4,71660071,C,G:0-46	42	95.7	0	46	46	rs191881267
chrY	27572903	27572953	seqA,rs191881267,4,71660071,C,G:0-50	42	92.0	0	50	50	rs191881267
chrY	787294	787337	seqA,rs191881267,4,71660071,C,G:0-43	41	97.7	0	43	43	rs191881267
chrY	1275730	1275778	seqA,rs191881267,4,71660071,C,G:0-46	43	97.9	0	46	46	rs191881267
chrY	17492083	17492126	seqA,rs191881267,4,71660071,C,G:0-43	41	97.7	0	43	43	rs191881267
chrY	976778	976828	seqA,rs191881267,4,71660071,C,G:0-50	40	90.0	0	50	50	rs191881267
chrY	1276737	1276787	seqA,rs191881267,4,71660071,C,G:0-50	40	90.0	0	50	50	rs191881267
chrY	1655608	1655656	seqA,rs191881267,4,71660071,C,G:0-50	43	87.5	0	50	50	rs191881267
chrY	1674320	1674368	seqA,rs191881267,4,71660071,C,G:0-50	43	87.5	0	50	50	rs191881267
chrY	7409443	7409489	seqA,rs191881267,4,71660071,C,G:0-46	40	93.5	0	46	46	rs191881267
chrX	9093577	9093627	seqA,rs191881267,4,71660071,C,G:0-50	46	96.0	0	50	50	rs191881267
chrX	15904837	15904887	seqA,rs191881267,4,71660071,C,G:0-50	46	96.0	0	50	50	rs191881267
chrX	42060364	42060414	seqA,rs191881267,4,71660071,C,G:0-50	46	96.0	0	50	50	rs191881267
chrX	46708013	46708063	seqA,rs191881267,4,71660071,C,G:0-50	46	96.0	0	50	50	rs191881267
chrX	133529077	133529127	seqA,rs191881267,4,71660071,C,G:0-50	46	96.0	0	50	50	rs191881267
chrX	661185	661235	seqA,rs191881267,4,71660071,C,G:0-50	44	94.0	0	50	50	rs191881267
chrX	2447641	2447691	seqA,rs191881267,4,71660071,C,G:0-50	44	94.0	0	50	50	rs191881267
chrX	22175194	22175244	seqA,rs191881267,4,71660071,C,G:0-50	44	94.0	0	50	50	rs191881267
chrX	22277475	22277525	seqA,rs191881267,4,71660071,C,G:0-50	44	94.0	0	50	50	rs191881267
chrX	23956199	23956245	seqA,rs191881267,4,71660071,C,G:0-46	44	97.9	0	46	46	rs191881267
chrX	24114810	24114860	seqA,rs191881267,4,71660071,C,G:0-50	44	94.0	0	50	50	rs191881267
chrX	24158026	24158072	seqA,rs191881267,4,71660071,C,G:0-46	44	97.9	0	46	46	rs191881267
chrX	31386957	31387003	seqA,rs191881267,4,71660071,C,G:0-46	44	97.9	0	46	46	rs191881267
chrX	40727897	40727947	seqA,rs191881267,4,71660071,C,G:0-50	44	94.0	0	50	50	rs191881267
chrX	45350733	45350783	seqA,rs191881267,4,71660071,C,G:0-50	44	94.0	0	50	50	rs191881267
chrX	64756202	64756252	seqA,rs191881267,4,71660071,C,G:0-50	44	94.0	0	50	50	rs191881267
chrY	2592718	2592768	seqA,rs191881267,4,71660071,C,G:0-50	44	94.0	0	50	50	rs191881267
chrY	27499871	27499917	seqA,rs191881267,4,71660071,C,G:0-46	44	97.9	0	46	46	rs191881267
chrY	1066677	1066727	seqA,rs191881267,4,71660071,C,G:0-50	42	92.0	0	50	50	rs191881267
chrY	1191495	1191541	seqA,rs191881267,4,71660071,C,G:0-46	42	95.7	0	46	46	rs191881267
chrY	26389481	26389531	seqA,rs191881267,4,71660071,C,G:0-50	42	92.0	0	50	50	rs191881267
chrY	2455697	2455739	seqA,rs191881267,4,71660071,C,G:3-45	40	97.7	3	45	42	rs191881267
chrY	2530468	2530516	seqA,rs191881267,4,71660071,C,G:0-50	43	87.5	0	50	50	rs191881267
chrY	21241235	21241281	seqA,rs191881267,4,71660071,C,G:0-46	40	93.5	0	46	46	rs191881267
chrY	878535	878585	seqA,rs191881267,4,71660071,C,G:0-50	38	88.0	0	50	50	rs191881267
chrY	1344066	1344106	seqA,rs191881267,4,71660071,C,G:0-40	38	97.5	0	40	40	rs191881267
chrY	2322340	2322382	seqA,rs191881267,4,71660071,C,G:8-50	38	95.3	8	50	42	rs191881267
chrY	2349479	2529897	seqA,rs191881267,4,71660071,C,G:0-50	47	98.0	0	50	50	rs191881267
chrY	2758073	2758113	seqA,rs191881267,4,71660071,C,G:0-40	38	97.5	0	40	40	rs191881267
chrY	9982998	9996183	seqA,rs191881267,4,71660071,C,G:0-46	45	100.0	0	46	46	rs191881267
chrY	14700081	14728712	seqA,rs191881267,4,71660071,C,G:0-46	45	100.0	0	46	46	rs191881267
chrY	15336491	15336531	seqA,rs191881267,4,71660071,C,G:0-40	38	97.5	0	40	40	rs191881267
chrX	3759883	3759933	seqA,rs191881267,4,71660071,C,G:0-50	46	96.0	0	50	50	rs191881267
chrX	3798307	3798357	seqA,rs191881267,4,71660071,C,G:0-50	46	96.0	0	50	50	rs191881267
chrX	3836736	3836786	seqA,rs191881267,4,71660071,C,G:0-50	46	96.0	0	50	50	rs191881267
chrX	38621786	38621836	seqA,rs191881267,4,71660071,C,G:0-50	46	96.0	0	50	50	rs191881267
chrX	109321818	109321868	seqA,rs191881267,4,71660071,C,G:0-50	46	96.0	0	50	50	rs191881267
chrX	136049977	136050027	seqA,rs191881267,4,71660071,C,G:0-50	46	96.0	0	50	50	rs191881267
chrX	2642718	2642768	seqA,rs191881267,4,71660071,C,G:0-50	44	94.0	0	50	50	rs191881267
chrX	8973218	8973268	seqA,rs191881267,4,71660071,C,G:0-50	44	94.0	0	50	50	rs191881267
chrX	9361167	9361213	seqA,rs191881267,4,71660071,C,G:0-46	44	97.9	0	46	46	rs191881267
chrX	12266930	12266980	seqA,rs191881267,4,71660071,C,G:0-50	44	94.0	0	50	50	rs191881267
chrX	19179759	19179809	seqA,rs191881267,4,71660071,C,G:0-50	44	94.0	0	50	50	rs191881267
chrX	37033761	37033811	seqA,rs191881267,4,71660071,C,G:0-50	44	94.0	0	50	50	rs191881267
chrX	40124778	40124828	seqA,rs191881267,4,71660071,C,G:0-50	44	94.0	0	50	50	rs191881267
chrX	40692635	40692685	seqA,rs191881267,4,71660071,C,G:0-50	44	94.0	0	50	50	rs191881267
chrX	41050353	41050403	seqA,rs191881267,4,71660071,C,G:0-50	44	94.0	0	50	50	rs191881267
chrX	41141490	41141536	seqA,rs191881267,4,71660071,C,G:0-46	44	97.9	0	46	46	rs191881267
chrY	26462520	26462566	seqB,rs191881267,4,71660071,C,G:0-46	44	97.9	0	46	46	rs191881267
chrY	611185	611231	seqB,rs191881267,4,71660071,C,G:0-46	42	95.7	0	46	46	rs191881267
chrY	1808008	1808054	seqB,rs191881267,4,71660071,C,G:0-46	42	95.7	0	46	46	rs191881267
chrY	2397641	2397687	seqB,rs191881267,4,71660071,C,G:0-46	42	95.7	0	46	46	rs191881267
chrY	2564638	2564684	seqB,rs191881267,4,71660071,C,G:0-46	42	95.7	0	46	46	rs191881267
chrY	7137094	7137140	seqB,rs191881267,4,71660071,C,G:0-46	42	95.7	0	46	46	rs191881267
chrY	21924025	21924071	seqB,rs191881267,4,71660071,C,G:0-46	42	95.7	0	46	46	rs191881267
chrY	787294	787337	seqB,rs191881267,4,71660071,C,G:0-43	41	97.7	0	43	43	rs191881267
chrY	1275730	1275778	seqB,rs191881267,4,71660071,C,G:0-46	43	97.9	0	46	46	rs191881267
chrY	17492083	17492126	seqB,rs191881267,4,71660071,C,G:0-43	41	97.7	0	43	43	rs191881267
chrY	7409443	7409489	seqB,rs191881267,4,71660071,C,G:0-46	40	93.5	0	46	46	rs191881267
chrY	27572903	27572949	seqB,rs191881267,4,71660071,C,G:0-46	40	93.5	0	46	46	rs191881267
chrY	1340604	1341087	seqB,rs191881267,4,71660071,C,G:0-46	43	97.9	0	46	46	rs191881267
chrY	2480904	2480945	seqB,rs191881267,4,71660071,C,G:0-41	39	97.6	0	41	41	rs191881267
chrY	893627	893667	seqB,rs191881267,4,71660071,C,G:0-40	38	97.5	0	40	40	rs191881267
chrY	976778	976824	seqB,rs191881267,4,71660071,C,G:0-46	38	91.4	0	46	46	rs191881267
chrX	9093577	9093623	seqB,rs191881267,4,71660071,C,G:0-46	44	97.9	0	46	46	rs191881267
chrX	15904837	15904883	seqB,rs191881267,4,71660071,C,G:0-46	44	97.9	0	46	46	rs191881267
chrX	23956199	23956245	seqB,rs191881267,4,71660071,C,G:0-46	44	97.9	0	46	46	rs191881267
chrX	24158026	24158072	seqB,rs191881267,4,71660071,C,G:0-46	44	97.9	0	46	46	rs191881267
chrX	31386957	31387003	seqB,rs191881267,4,71660071,C,G:0-46	44	97.9	0	46	46	rs191881267
chrX	42060364	42060410	seqB,rs191881267,4,71660071,C,G:0-46	44	97.9	0	46	46	rs191881267
chrX	43191871	43191954	seqB,rs191881267,4,71660071,C,G:0-50	47	98.0	0	50	50	rs191881267
chrX	46708013	46708059	seqB,rs191881267,4,71660071,C,G:0-46	44	97.9	0	46	46	rs191881267
chrX	73149979	73150025	seqB,rs191881267,4,71660071,C,G:0-46	44	97.9	0	46	46	rs191881267
chrX	133529077	133529123	seqB,rs191881267,4,71660071,C,G:0-46	44	97.9	0	46	46	rs191881267
chrX	134689008	134689054	seqB,rs191881267,4,71660071,C,G:0-46	44	97.9	0	46	46	rs191881267
chrX	139809652	139809698	seqB,rs191881267,4,71660071,C,G:0-46	44	97.9	0	46	46	rs191881267
chrX	22175194	22175243	seqB,rs191881267,4,71660071,C,G:0-49	43	93.9	0	49	49	rs191881267
chrX	102177855	102178065	seqB,rs191881267,4,71660071,C,G:0-50	47	98.0	0	50	50	rs191881267
chrX	661185	661231	seqB,rs191881267,4,71660071,C,G:0-46	42	95.7	0	46	46	rs191881267
chrX	1858008	1858054	seqB,rs191881267,4,71660071,C,G:0-46	42	95.7	0	46	46	rs191881267
chrY	27499871	27499917	seqB,rs191881267,4,71660071,C,G:0-46	44	97.9	0	46	46	rs191881267
chrY	1191495	1191541	seqB,rs191881267,4,71660071,C,G:0-46	42	95.7	0	46	46	rs191881267
chrY	2592722	2592768	seqB,rs191881267,4,71660071,C,G:0-46	42	95.7	0	46	46	rs191881267
chrY	1066681	1066727	seqB,rs191881267,4,71660071,C,G:0-46	40	93.5	0	46	46	rs191881267
chrY	2455697	2455739	seqB,rs191881267,4,71660071,C,G:3-45	40	97.7	3	45	42	rs191881267
chrY	21241235	21241281	seqB,rs191881267,4,71660071,C,G:0-46	40	93.5	0	46	46	rs191881267
chrY	26389485	26389531	seqB,rs191881267,4,71660071,C,G:0-46	40	93.5	0	46	46	rs191881267
chrY	14042549	14042826	seqB,rs191881267,4,71660071,C,G:0-50	43	94.0	0	50	50	rs191881267
chrY	1344066	1344106	seqB,rs191881267,4,71660071,C,G:0-40	38	97.5	0	40	40	rs191881267
chrY	2530472	2530516	seqB,rs191881267,4,71660071,C,G:0-46	41	88.7	0	46	46	rs191881267
chrY	2758073	2758113	seqB,rs191881267,4,71660071,C,G:0-40	38	97.5	0	40	40	rs191881267
chrY	9982998	9996183	seqB,rs191881267,4,71660071,C,G:0-46	45	100.0	0	46	46	rs191881267
chrY	14700081	14728712	seqB,rs191881267,4,71660071,C,G:0-46	45	100.0	0	46	46	rs191881267
chrY	15336491	15336531	seqB,rs191881267,4,71660071,C,G:0-40	38	97.5	0	40	40	rs191881267
chrY	15587683	15587721	seqB,rs191881267,4,71660071,C,G:8-46	38	100.0	8	46	38	rs191881267
chrY	418032	418071	seqB,rs191881267,4,71660071,C,G:0-39	37	97.5	0	39	39	rs191881267
chrX	3759887	3759933	seqB,rs191881267,4,71660071,C,G:0-46	44	97.9	0	46	46	rs191881267
chrX	3798311	3798357	seqB,rs191881267,4,71660071,C,G:0-46	44	97.9	0	46	46	rs191881267
chrX	3836740	3836786	seqB,rs191881267,4,71660071,C,G:0-46	44	97.9	0	46	46	rs191881267
chrX	9361167	9361213	seqB,rs191881267,4,71660071,C,G:0-46	44	97.9	0	46	46	rs191881267
chrX	38621790	38621836	seqB,rs191881267,4,71660071,C,G:0-46	44	97.9	0	46	46	rs191881267
chrX	41141490	41141536	seqB,rs191881267,4,71660071,C,G:0-46	44	97.9	0	46	46	rs191881267
chrX	68555812	68555858	seqB,rs191881267,4,71660071,C,G:0-46	44	97.9	0	46	46	rs191881267
chrX	93302925	93302971	seqB,rs191881267,4,71660071,C,G:0-46	44	97.9	0	46	46	rs191881267
chrX	96357715	96357761	seqB,rs191881267,4,71660071,C,G:0-46	44	97.9	0	46	46	rs191881267
chrX	100451854	100451900	seqB,rs191881267,4,71660071,C,G:0-46	44	97.9	0	46	46	rs191881267
chrX	109321822	109321868	seqB,rs191881267,4,71660071,C,G:0-46	44	97.9	0	46	46	rs191881267
chrX	127364046	127364092	seqB,rs191881267,4,71660071,C,G:0-46	44	97.9	0	46	46	rs191881267
chrX	136026177	136026223	seqB,rs191881267,4,71660071,C,G:0-46	44	97.9	0	46	46	rs191881267
chrX	136049981	136050027	seqB,rs191881267,4,71660071,C,G:0-46	44	97.9	0	46	46	rs191881267
chrX	1241495	1241541	seqB,rs191881267,4,71660071,C,G:0-46	42	95.7	0	46	46	rs191881267
chrX	2642722	2642768	seqB,rs191881267,4,71660071,C,G:0-46	42	95.7	0	46	46	rs191881267
chrY	4948079	4948124	seqA,rs191881354,10,67046650,T,C:5-50	37	91.2	5	50	45	rs191881354
chrY	5544620	5544660	seqA,rs191881354,10,67046650,T,C:2-42	36	95.0	2	42	40	rs191881354
chrY	6063382	6063424	seqA,rs191881354,10,67046650,T,C:0-42	36	92.9	0	42	42	rs191881354
chrY	3124755	3124793	seqA,rs191881354,10,67046650,T,C:2-40	34	94.8	2	40	38	rs191881354
chrY	3034626	3034670	seqA,rs191881354,10,67046650,T,C:6-50	32	86.4	6	50	44	rs191881354
chrY	13520654	13520687	seqA,rs191881354,10,67046650,T,C:16-49	27	91.0	16	49	33	rs191881354
chrY	5056030	5056057	seqA,rs191881354,10,67046650,T,C:5-32	25	96.3	5	32	27	rs191881354
chrX	64849024	64849074	seqA,rs191881354,10,67046650,T,C:0-50	42	92.0	0	50	50	rs191881354
chrX	81899149	81899199	seqA,rs191881354,10,67046650,T,C:0-50	42	92.0	0	50	50	rs191881354
chrX	92407361	92407409	seqA,rs191881354,10,67046650,T,C:2-50	42	93.8	2	50	48	rs191881354
chrX	94245037	94245085	seqA,rs191881354,10,67046650,T,C:2-50	42	93.8	2	50	48	rs191881354
chrX	95482922	95482970	seqA,rs191881354,10,67046650,T,C:2-50	42	93.8	2	50	48	rs191881354
chrX	101070983	101071033	seqA,rs191881354,10,67046650,T,C:0-50	42	92.0	0	50	50	rs191881354
chrX	120272304	120272354	seqA,rs191881354,10,67046650,T,C:0-50	42	92.0	0	50	50	rs191881354
chrX	125646429	125646479	seqA,rs191881354,10,67046650,T,C:0-50	42	92.0	0	50	50	rs191881354
chrX	126505358	126505408	seqA,rs191881354,10,67046650,T,C:0-50	42	92.0	0	50	50	rs191881354
chrX	146025445	146025495	seqA,rs191881354,10,67046650,T,C:0-50	42	92.0	0	50	50	rs191881354
chrX	70875816	70875865	seqA,rs191881354,10,67046650,T,C:0-49	41	91.9	0	49	49	rs191881354
chrX	117439633	117439682	seqA,rs191881354,10,67046650,T,C:0-49	41	91.9	0	49	49	rs191881354
chrX	14688176	14688222	seqA,rs191881354,10,67046650,T,C:4-50	40	93.5	4	50	46	rs191881354
chrX	26755400	26755450	seqA,rs191881354,10,67046650,T,C:0-50	40	90.0	0	50	50	rs191881354
chrX	33971619	33971667	seqA,rs191881354,10,67046650,T,C:2-50	40	91.7	2	50	48	rs191881354
chrX	34460671	34460721	seqA,rs191881354,10,67046650,T,C:0-50	40	90.0	0	50	50	rs191881354
chrY	59175164	59175212	seqA,rs191881354,10,67046650,T,C:2-50	40	91.7	2	50	48	rs191881354
chrY	17740368	17740416	seqA,rs191881354,10,67046650,T,C:2-50	38	89.6	2	50	48	rs191881354
chrY	3568082	3568122	seqA,rs191881354,10,67046650,T,C:2-42	34	92.5	2	42	40	rs191881354
chrY	5587046	5587086	seqA,rs191881354,10,67046650,T,C:2-42	34	92.5	2	42	40	rs191881354
chrY	5676156	5676194	seqA,rs191881354,10,67046650,T,C:4-42	34	94.8	4	42	38	rs191881354
chrY	5625156	5625196	seqA,rs191881354,10,67046650,T,C:0-40	32	90.0	0	40	40	rs191881354
chrY	59166719	59166761	seqA,rs191881354,10,67046650,T,C:0-42	30	85.8	0	42	42	rs191881354
chrY	4507962	4507993	seqA,rs191881354,10,67046650,T,C:1-32	29	96.8	1	32	31	rs191881354
chrY	5129587	5129617	seqA,rs191881354,10,67046650,T,C:2-32	28	96.7	2	32	30	rs191881354
chrY	16847795	16847827	seqA,rs191881354,10,67046650,T,C:0-32	26	90.7	0	32	32	rs191881354
chrY	5428212	5428240	seqA,rs191881354,10,67046650,T,C:4-32	26	96.5	4	32	28	rs191881354
chrY	4002592	4002619	seqA,rs191881354,10,67046650,T,C:2-29	25	96.3	2	29	27	rs191881354
chrY	16240568	16240590	seqA,rs191881354,10,67046650,T,C:0-22	20	95.5	0	22	22	rs191881354
chrX	77403141	77403191	seqA,rs191881354,10,67046650,T,C:0-50	44	94.0	0	50	50	rs191881354
chrX	36554664	36554711	seqA,rs191881354,10,67046650,T,C:3-50	43	95.8	3	50	47	rs191881354
chrX	93944857	93944904	seqA,rs191881354,10,67046650,T,C:2-49	43	95.8	2	49	47	rs191881354
chrX	108650505	108650553	seqA,rs191881354,10,67046650,T,C:2-50	42	93.8	2	50	48	rs191881354
chrX	115820615	115820663	seqA,rs191881354,10,67046650,T,C:2-50	42	93.8	2	50	48	rs191881354
chrX	121447079	121447129	seqA,rs191881354,10,67046650,T,C:0-50	42	92.0	0	50	50	rs191881354
chrX	148438987	148439035	seqA,rs191881354,10,67046650,T,C:2-50	42	93.8	2	50	48	rs191881354
chrX	151056100	151056148	seqA,rs191881354,10,67046650,T,C:2-50	42	93.8	2	50	48	rs191881354
chrX	57666139	57666186	seqA,rs191881354,10,67046650,T,C:2-49	41	93.7	2	49	47	rs191881354
chrX	30312617	30312667	seqA,rs191881354,10,67046650,T,C:0-50	40	90.0	0	50	50	rs191881354
chrX	69217201	69217251	seqA,rs191881354,10,67046650,T,C:0-50	40	90.0	0	50	50	rs191881354
chrX	78883648	78883696	seqA,rs191881354,10,67046650,T,C:2-50	40	91.7	2	50	48	rs191881354
chrX	80900305	80900353	seqA,rs191881354,10,67046650,T,C:2-50	40	91.7	2	50	48	rs191881354
chrX	82043184	82043234	seqA,rs191881354,10,67046650,T,C:0-50	40	90.0	0	50	50	rs191881354
chrX	82926069	82926119	seqA,rs191881354,10,67046650,T,C:0-50	40	90.0	0	50	50	rs191881354
chrX	87201770	87201820	seqA,rs191881354,10,67046650,T,C:0-50	40	90.0	0	50	50	rs191881354
chrY	19101438	19101487	seqA,rs191883917,6,121417887,T,C:0-49	47	98.0	0	49	49	rs191883917
chrY	3143766	3143816	seqA,rs191883917,6,121417887,T,C:0-50	46	96.0	0	50	50	rs191883917
chrY	16398658	16398707	seqA,rs191883917,6,121417887,T,C:0-49	45	96.0	0	49	49	rs191883917
chrY	18001823	18001872	seqA,rs191883917,6,121417887,T,C:0-49	45	96.0	0	49	49	rs191883917
chrY	19018129	19018178	seqA,rs191883917,6,121417887,T,C:0-49	45	96.0	0	49	49	rs191883917
chrY	19329258	19329307	seqA,rs191883917,6,121417887,T,C:0-49	45	96.0	0	49	49	rs191883917
chrY	6164113	6164161	seqA,rs191883917,6,121417887,T,C:1-49	44	95.9	1	49	48	rs191883917
chrY	8043994	8044043	seqA,rs191883917,6,121417887,T,C:0-49	43	93.9	0	49	49	rs191883917
chrY	15214110	15214159	seqA,rs191883917,6,121417887,T,C:0-49	43	93.9	0	49	49	rs191883917
chrY	18799733	18799782	seqA,rs191883917,6,121417887,T,C:0-49	43	93.9	0	49	49	rs191883917
chrY	21420930	21420979	seqA,rs191883917,6,121417887,T,C:0-49	43	93.9	0	49	49	rs191883917
chrY	26559450	26559499	seqA,rs191883917,6,121417887,T,C:0-49	43	93.9	0	49	49	rs191883917
chrY	27857880	27857929	seqA,rs191883917,6,121417887,T,C:0-49	43	93.9	0	49	49	rs191883917
chrY	28374145	28374194	seqA,rs191883917,6,121417887,T,C:0-49	43	93.9	0	49	49	rs191883917
chrY	28436808	28436857	seqA,rs191883917,6,121417887,T,C:0-49	43	93.9	0	49	49	rs191883917
chrY	28490319	28490368	seqA,rs191883917,6,121417887,T,C:0-49	43	93.9	0	49	49	rs191883917
chrX	145205029	145205079	seqA,rs191883917,6,121417887,T,C:0-50	48	98.0	0	50	50	rs191883917
chrX	135380334	135380383	seqA,rs191883917,6,121417887,T,C:0-49	47	98.0	0	49	49	rs191883917
chrX	12560851	12560901	seqA,rs191883917,6,121417887,T,C:0-50	46	96.0	0	50	50	rs191883917
chrX	13747361	13747411	seqA,rs191883917,6,121417887,T,C:0-50	46	96.0	0	50	50	rs191883917
chrX	31707730	31707780	seqA,rs191883917,6,121417887,T,C:0-50	46	96.0	0	50	50	rs191883917
chrX	51918505	51918555	seqA,rs191883917,6,121417887,T,C:0-50	46	96.0	0	50	50	rs191883917
chrX	55474337	55474387	seqA,rs191883917,6,121417887,T,C:0-50	46	96.0	0	50	50	rs191883917
chrX	57532804	57532854	seqA,rs191883917,6,121417887,T,C:0-50	46	96.0	0	50	50	rs191883917
chrX	64032890	64032940	seqA,rs191883917,6,121417887,T,C:0-50	46	96.0	0	50	50	rs191883917
chrX	67449248	67449298	seqA,rs191883917,6,121417887,T,C:0-50	46	96.0	0	50	50	rs191883917
chrX	68575225	68575275	seqA,rs191883917,6,121417887,T,C:0-50	46	96.0	0	50	50	rs191883917
chrX	88874545	88874595	seqA,rs191883917,6,121417887,T,C:0-50	46	96.0	0	50	50	rs191883917
chrX	127510791	127510841	seqA,rs191883917,6,121417887,T,C:0-50	46	96.0	0	50	50	rs191883917
chrX	146286450	146286500	seqA,rs191883917,6,121417887,T,C:0-50	46	96.0	0	50	50	rs191883917
chrX	26510495	26510544	seqA,rs191883917,6,121417887,T,C:0-49	45	96.0	0	49	49	rs191883917
chrX	37421862	37421911	seqA,rs191883917,6,121417887,T,C:0-49	45	96.0	0	49	49	rs191883917
chrY	13425145	13425194	seqA,rs191883917,6,121417887,T,C:0-49	45	96.0	0	49	49	rs191883917
chrY	21630870	21630919	seqA,rs191883917,6,121417887,T,C:0-49	45	96.0	0	49	49	rs191883917
chrY	21997454	21997503	seqA,rs191883917,6,121417887,T,C:0-49	45	96.0	0	49	49	rs191883917
chrY	22543780	22543829	seqA,rs191883917,6,121417887,T,C:0-49	45	96.0	0	49	49	rs191883917
chrY	14290485	14290535	seqA,rs191883917,6,121417887,T,C:0-50	44	94.0	0	50	50	rs191883917
chrY	4726978	4727027	seqA,rs191883917,6,121417887,T,C:0-49	43	93.9	0	49	49	rs191883917
chrY	7059534	7059583	seqA,rs191883917,6,121417887,T,C:0-49	43	93.9	0	49	49	rs191883917
chrY	7574555	7574604	seqA,rs191883917,6,121417887,T,C:0-49	43	93.9	0	49	49	rs191883917
chrY	15243884	15243933	seqA,rs191883917,6,121417887,T,C:0-49	43	93.9	0	49	49	rs191883917
chrY	15672620	15672669	seqA,rs191883917,6,121417887,T,C:0-49	43	93.9	0	49	49	rs191883917
chrY	24487230	24487279	seqA,rs191883917,6,121417887,T,C:0-49	43	93.9	0	49	49	rs191883917
chrY	25526057	25526106	seqA,rs191883917,6,121417887,T,C:0-49	43	93.9	0	49	49	rs191883917
chrY	25588715	25588764	seqA,rs191883917,6,121417887,T,C:0-49	43	93.9	0	49	49	rs191883917
chrY	26104490	26104539	seqA,rs191883917,6,121417887,T,C:0-49	43	93.9	0	49	49	rs191883917
chrY	27402908	27402957	seqA,rs191883917,6,121417887,T,C:0-49	43	93.9	0	49	49	rs191883917
chrY	59034750	59034799	seqA,rs191883917,6,121417887,T,C:0-49	43	93.9	0	49	49	rs191883917
chrX	42581470	42581520	seqA,rs191883917,6,121417887,T,C:0-50	46	96.0	0	50	50	rs191883917
chrX	63732061	63732111	seqA,rs191883917,6,121417887,T,C:0-50	46	96.0	0	50	50	rs191883917
chrX	68655035	68655085	seqA,rs191883917,6,121417887,T,C:0-50	46	96.0	0	50	50	rs191883917
chrX	78283559	78283609	seqA,rs191883917,6,121417887,T,C:0-50	46	96.0	0	50	50	rs191883917
chrX	79387086	79387136	seqA,rs191883917,6,121417887,T,C:0-50	46	96.0	0	50	50	rs191883917
chrX	96765977	96766027	seqA,rs191883917,6,121417887,T,C:0-50	46	96.0	0	50	50	rs191883917
chrX	107230776	107230826	seqA,rs191883917,6,121417887,T,C:0-50	46	96.0	0	50	50	rs191883917
chrX	125094785	125094835	seqA,rs191883917,6,121417887,T,C:0-50	46	96.0	0	50	50	rs191883917
chrX	151459454	151459504	seqA,rs191883917,6,121417887,T,C:0-50	46	96.0	0	50	50	rs191883917
chrX	19292948	19292997	seqA,rs191883917,6,121417887,T,C:0-49	45	96.0	0	49	49	rs191883917
chrX	28381669	28381718	seqA,rs191883917,6,121417887,T,C:0-49	45	96.0	0	49	49	rs191883917
chrX	31096903	31096952	seqA,rs191883917,6,121417887,T,C:0-49	45	96.0	0	49	49	rs191883917
chrX	48257249	48257298	seqA,rs191883917,6,121417887,T,C:0-49	45	96.0	0	49	49	rs191883917
chrX	54788340	54788389	seqA,rs191883917,6,121417887,T,C:0-49	45	96.0	0	49	49	rs191883917
chrX	56129613	56129662	seqA,rs191883917,6,121417887,T,C:0-49	45	96.0	0	49	49	rs191883917
chrX	56416384	56416433	seqA,rs191883917,6,121417887,T,C:0-49	45	96.0	0	49	49	rs191883917
chrX	42045394	42045423	seqA,rs191888885,1,215863772,A,G:12-42	26	86.3	12	42	30	rs191888885
chrX	119308985	119309005	seqA,rs191889514,2,208162033,T,G:18-38	20	100.0	18	38	20	rs191889514
chrX	41852448	41852479	seqA,rs191889514,2,208162033,T,G:8-39	29	96.8	8	39	31	rs191889514
chrY	22748748	22748769	seqA,rs191889863,2,186950948,T,C:19-40	21	100.0	19	40	21	rs191889863
chrX	17228206	17228248	seqA,rs191893516,1,110229535,T,C:7-50	37	88.1	7	50	43	rs191893516
chrX	2699643	2699675	seqA,rs191893516,1,110229535,T,C:6-38	30	96.9	6	38	32	rs191893516
chrX	91386482	91386531	seqA,rs191893516,1,110229535,T,C:0-50	40	85.8	0	50	50	rs191893516
chrX	50711942	50711986	seqA,rs191893516,1,110229535,T,C:6-50	36	91.0	6	50	44	rs191893516
chrY	1800508	1800555	seqA,rs191895022,5,178109080,A,G:3-50	43	95.8	3	50	47	rs191895022
chrY	1781763	1781802	seqA,rs191895022,5,178109080,A,G:11-50	39	100.0	11	50	39	rs191895022
chrY	5255229	5255268	seqA,rs191895022,5,178109080,A,G:11-50	39	100.0	11	50	39	rs191895022
chrY	15476401	15476443	seqA,rs191895022,5,178109080,A,G:3-46	41	92.9	3	46	43	rs191895022
chrY	17653872	17653916	seqA,rs191895022,5,178109080,A,G:5-50	41	91.0	5	50	45	rs191895022
chrY	21923985	21924032	seqA,rs191895022,5,178109080,A,G:3-50	42	97.8	3	50	47	rs191895022
chrY	23792447	23792486	seqA,rs191895022,5,178109080,A,G:11-50	39	100.0	11	50	39	rs191895022
chrY	26341883	26341922	seqA,rs191895022,5,178109080,A,G:11-50	39	100.0	11	50	39	rs191895022
chrY	14493693	14493745	seqA,rs191895022,5,178109080,A,G:1-50	41	93.7	1	50	49	rs191895022
chrY	15323610	15323662	seqA,rs191895022,5,178109080,A,G:0-49	43	95.9	0	49	49	rs191895022
chrY	4603442	4603481	seqA,rs191895022,5,178109080,A,G:11-50	37	97.5	11	50	39	rs191895022
chrY	27474753	27474791	seqA,rs191895022,5,178109080,A,G:11-49	36	97.4	11	49	38	rs191895022
chrY	27616657	27616695	seqA,rs191895022,5,178109080,A,G:11-49	36	97.4	11	49	38	rs191895022
chrY	14061528	14061568	seqA,rs191895022,5,178109080,A,G:11-50	36	97.5	11	50	39	rs191895022
chrY	19532892	19532929	seqA,rs191895022,5,178109080,A,G:11-47	35	100.0	11	47	36	rs191895022
chrY	123630	123793	seqA,rs191895022,5,178109080,A,G:11-50	36	97.5	11	50	39	rs191895022
chrX	48940823	48940868	seqA,rs191895022,5,178109080,A,G:5-50	45	100.0	5	50	45	rs191895022
chrX	1850508	1850555	seqA,rs191895022,5,178109080,A,G:3-50	43	95.8	3	50	47	rs191895022
chrX	35793847	35793906	seqA,rs191895022,5,178109080,A,G:2-50	45	98.0	2	50	48	rs191895022
chrX	72537996	72538046	seqA,rs191895022,5,178109080,A,G:0-50	42	92.0	0	50	50	rs191895022
chrX	46317334	46317378	seqA,rs191895022,5,178109080,A,G:5-50	43	93.2	5	50	45	rs191895022
chrX	54180158	54180202	seqA,rs191895022,5,178109080,A,G:5-50	43	93.2	5	50	45	rs191895022
chrX	96384323	96384367	seqA,rs191895022,5,178109080,A,G:5-50	43	93.2	5	50	45	rs191895022
chrX	150196472	150196518	seqA,rs191895022,5,178109080,A,G:3-50	43	91.4	3	50	47	rs191895022
chrX	1831763	1831802	seqA,rs191895022,5,178109080,A,G:11-50	39	100.0	11	50	39	rs191895022
chrX	9504448	9504493	seqA,rs191895022,5,178109080,A,G:5-50	42	97.8	5	50	45	rs191895022
chrX	38218032	38218076	seqA,rs191895022,5,178109080,A,G:5-50	41	91.0	5	50	45	rs191895022
chrX	44559365	44559415	seqA,rs191895022,5,178109080,A,G:1-50	40	91.9	1	50	49	rs191895022
chrX	48833475	48833519	seqA,rs191895022,5,178109080,A,G:5-50	41	91.0	5	50	45	rs191895022
chrX	70550892	70550937	seqA,rs191895022,5,178109080,A,G:5-50	42	97.8	5	50	45	rs191895022
chrX	73836682	73836721	seqA,rs191895022,5,178109080,A,G:11-50	39	100.0	11	50	39	rs191895022
chrX	77002444	77002483	seqA,rs191895022,5,178109080,A,G:11-50	39	100.0	11	50	39	rs191895022
chrY	18937126	18937176	seqA,rs191895022,5,178109080,A,G:0-50	44	94.0	0	50	50	rs191895022
chrY	27620510	27620549	seqA,rs191895022,5,178109080,A,G:11-50	39	100.0	11	50	39	rs191895022
chrY	28503219	28503260	seqA,rs191895022,5,178109080,A,G:9-50	39	97.6	9	50	41	rs191895022
chrY	2441718	2441757	seqA,rs191895022,5,178109080,A,G:11-50	37	97.5	11	50	39	rs191895022
chrY	28621879	28622013	seqA,rs191895022,5,178109080,A,G:5-50	40	95.5	5	50	45	rs191895022
chrY	5278224	5278271	seqA,rs191895022,5,178109080,A,G:5-50	39	95.4	5	50	45	rs191895022
chrY	7090617	7090654	seqA,rs191895022,5,178109080,A,G:11-47	33	97.3	11	47	36	rs191895022
chrY	26319525	26319551	seqA,rs191895022,5,178109080,A,G:24-50	26	100.0	24	50	26	rs191895022
chrY	7774195	7774219	seqA,rs191895022,5,178109080,A,G:26-50	22	95.9	26	50	24	rs191895022
chrX	136012512	136012558	seqA,rs191895022,5,178109080,A,G:3-49	44	97.9	3	49	46	rs191895022
chrX	46419073	46419132	seqA,rs191895022,5,178109080,A,G:2-50	45	98.0	2	50	48	rs191895022
chrX	9944685	9944729	seqA,rs191895022,5,178109080,A,G:5-50	43	93.2	5	50	45	rs191895022
chrX	46983794	46983838	seqA,rs191895022,5,178109080,A,G:5-50	43	93.2	5	50	45	rs191895022
chrX	64819328	64819372	seqA,rs191895022,5,178109080,A,G:5-50	43	93.2	5	50	45	rs191895022
chrX	76566150	76566194	seqA,rs191895022,5,178109080,A,G:5-50	43	93.2	5	50	45	rs191895022
chrX	82076663	82076707	seqA,rs191895022,5,178109080,A,G:5-50	43	93.2	5	50	45	rs191895022
chrX	119015403	119015444	seqA,rs191895022,5,178109080,A,G:9-50	41	100.0	9	50	41	rs191895022
chrX	17128952	17128996	seqA,rs191895022,5,178109080,A,G:6-50	40	95.5	6	50	44	rs191895022
chrX	69607533	69607576	seqA,rs191895022,5,178109080,A,G:6-50	42	93.1	6	50	44	rs191895022
chrX	93772685	93772728	seqA,rs191895022,5,178109080,A,G:6-50	42	93.1	6	50	44	rs191895022
chrX	100767184	100767228	seqA,rs191895022,5,178109080,A,G:6-50	40	95.5	6	50	44	rs191895022
chrX	150112394	150112438	seqA,rs191895022,5,178109080,A,G:6-50	40	95.5	6	50	44	rs191895022
chrX	2829228	2829285	seqA,rs191895022,5,178109080,A,G:1-50	42	93.8	1	50	49	rs191895022
chrX	11649460	11649499	seqA,rs191895022,5,178109080,A,G:11-50	39	100.0	11	50	39	rs191895022
chrX	33301949	33301994	seqA,rs191895022,5,178109080,A,G:5-50	42	97.8	5	50	45	rs191895022
chrX	94160564	94160584	seqA,rs191896079,21,28251121,A,G:10-30	20	100.0	10	30	20	rs191896079
chrY	1278012	1278059	seqA,rs191896100,0,0,A,T:0-49	42	87.3	0	49	49	rs191896100
chrY	15065023	15065071	seqA,rs191896100,0,0,A,T:0-49	41	89.4	0	49	49	rs191896100
chrY	1738020	1738057	seqA,rs191896100,0,0,A,T:10-48	36	91.9	10	48	38	rs191896100
chrY	669341	669380	seqA,rs191896100,0,0,A,T:6-47	36	87.2	6	47	41	rs191896100
chrY	2204215	2204248	seqA,rs191896100,0,0,A,T:16-49	33	100.0	16	49	33	rs191896100
chrY	22216097	22216133	seqA,rs191896100,0,0,A,T:10-45	34	100.0	10	45	35	rs191896100
chrY	1163215	1163246	seqA,rs191896100,0,0,A,T:18-49	31	100.0	18	49	31	rs191896100
chrY	27677707	27677744	seqA,rs191896100,0,0,A,T:0-40	34	83.8	0	40	40	rs191896100
chrY	15025252	15025297	seqA,rs191896100,0,0,A,T:0-48	35	84.7	0	48	48	rs191896100
chrY	13225710	13225742	seqA,rs191896100,0,0,A,T:17-49	30	96.9	17	49	32	rs191896100
chrY	9730994	9731029	seqA,rs191896100,0,0,A,T:9-47	32	82.9	9	47	38	rs191896100
chrY	22055435	22055469	seqA,rs191896100,0,0,A,T:10-47	31	82.4	10	47	37	rs191896100
chrX	52773051	52773098	seqA,rs191896100,0,0,A,T:0-49	44	89.4	0	49	49	rs191896100
chrX	129488239	129488286	seqA,rs191896100,0,0,A,T:0-49	44	89.4	0	49	49	rs191896100
chrX	139057414	139057461	seqA,rs191896100,0,0,A,T:0-49	44	89.4	0	49	49	rs191896100
chrX	47275362	47275408	seqA,rs191896100,0,0,A,T:0-49	43	87.0	0	49	49	rs191896100
chrX	147786202	147786248	seqA,rs191896100,0,0,A,T:0-49	43	87.0	0	49	49	rs191896100
chrX	153636420	153636466	seqA,rs191896100,0,0,A,T:0-49	43	87.0	0	49	49	rs191896100
chrX	1328012	1328059	seqA,rs191896100,0,0,A,T:0-49	42	87.3	0	49	49	rs191896100
chrX	139760455	139760503	seqA,rs191896100,0,0,A,T:0-49	41	89.4	0	49	49	rs191896100
chrX	40462337	40462381	seqA,rs191896100,0,0,A,T:0-47	41	86.4	0	47	47	rs191896100
chrX	49039430	49039474	seqA,rs191896100,0,0,A,T:0-47	41	86.4	0	47	47	rs191896100
chrX	72097030	72097071	seqA,rs191896100,0,0,A,T:6-48	40	92.7	6	48	42	rs191896100
chrX	97045222	97045268	seqA,rs191896100,0,0,A,T:0-49	41	84.8	0	49	49	rs191896100
chrX	103269910	103269954	seqA,rs191896100,0,0,A,T:0-47	41	86.4	0	47	47	rs191896100
chrX	109376530	109376576	seqA,rs191896100,0,0,A,T:0-49	41	84.8	0	49	49	rs191896100
chrX	24649197	24649238	seqA,rs191896100,0,0,A,T:6-49	40	90.3	6	49	43	rs191896100
chrX	31429902	31429947	seqA,rs191896100,0,0,A,T:0-48	40	84.5	0	48	48	rs191896100
chrY	8649763	8663575	seqA,rs191896100,0,0,A,T:1-49	41	93.8	1	49	48	rs191896100
chrY	1495566	1495605	seqA,rs191896100,0,0,A,T:6-48	36	84.7	6	48	42	rs191896100
chrY	723240	723276	seqA,rs191896100,0,0,A,T:10-49	35	86.2	10	49	39	rs191896100
chrY	1387628	1609460	seqA,rs191896100,0,0,A,T:5-49	41	97.8	5	49	44	rs191896100
chrY	23802210	23802246	seqA,rs191896100,0,0,A,T:9-47	35	88.9	9	47	38	rs191896100
chrY	13905165	13905198	seqA,rs191896100,0,0,A,T:16-49	31	97.0	16	49	33	rs191896100
chrY	24445385	24445422	seqA,rs191896100,0,0,A,T:10-49	34	86.5	10	49	39	rs191896100
chrY	6149330	6149365	seqA,rs191896100,0,0,A,T:9-47	32	82.9	9	47	38	rs191896100
chrY	13279818	13279848	seqA,rs191896100,0,0,A,T:19-48	28	100.0	19	48	29	rs191896100
chrY	8663534	8663561	seqA,rs191896100,0,0,A,T:18-45	25	96.3	18	45	27	rs191896100
chrY	22814934	22814962	seqA,rs191896100,0,0,A,T:17-46	25	88.9	17	46	29	rs191896100
chrX	54822935	54822982	seqA,rs191896100,0,0,A,T:0-49	46	91.5	0	49	49	rs191896100
chrX	47854550	47854598	seqA,rs191896100,0,0,A,T:0-49	43	89.6	0	49	49	rs191896100
chrX	143011864	143011911	seqA,rs191896100,0,0,A,T:0-49	44	89.4	0	49	49	rs191896100
chrX	96574918	96574964	seqA,rs191896100,0,0,A,T:0-49	43	87.0	0	49	49	rs191896100
chrX	15685178	15685225	seqA,rs191896100,0,0,A,T:0-49	40	87.0	0	49	49	rs191896100
chrX	23725673	23725719	seqA,rs191896100,0,0,A,T:0-49	41	84.8	0	49	49	rs191896100
chrX	72063426	72063467	seqA,rs191896100,0,0,A,T:6-48	40	92.7	6	48	42	rs191896100
chrX	92684248	92684294	seqA,rs191896100,0,0,A,T:0-49	41	84.8	0	49	49	rs191896100
chrX	105418860	105418906	seqA,rs191896100,0,0,A,T:0-49	41	84.8	0	49	49	rs191896100
chrX	149885649	149885696	seqA,rs191896100,0,0,A,T:0-49	42	89.2	0	49	49	rs191896100
chrX	12844584	12844625	seqA,rs191896100,0,0,A,T:6-49	38	87.9	6	49	43	rs191896100
chrX	138950694	138950741	seqA,rs191896100,0,0,A,T:9-49	37	97.5	9	49	40	rs191896100
chrX	5361845	5361883	seqA,rs191896100,0,0,A,T:8-49	37	86.9	8	49	41	rs191896100
chrX	1545566	1545605	seqA,rs191896100,0,0,A,T:6-48	36	84.7	6	48	42	rs191896100
chrX	4188858	4188904	seqA,rs191896100,0,0,A,T:0-49	38	87.5	0	49	49	rs191896100
chrX	15258315	15258352	seqA,rs191896100,0,0,A,T:9-49	36	86.5	9	49	40	rs191896100
chrY	1278012	1278059	seqB,rs191896100,0,0,A,T:0-49	42	87.3	0	49	49	rs191896100
chrY	15065023	15065072	seqB,rs191896100,0,0,A,T:0-50	42	89.6	0	50	50	rs191896100
chrY	1738020	1738057	seqB,rs191896100,0,0,A,T:10-48	36	91.9	10	48	38	rs191896100
chrY	669341	669380	seqB,rs191896100,0,0,A,T:6-47	36	87.2	6	47	41	rs191896100
chrY	2204215	2204248	seqB,rs191896100,0,0,A,T:16-49	33	100.0	16	49	33	rs191896100
chrY	22216097	22216133	seqB,rs191896100,0,0,A,T:10-45	34	100.0	10	45	35	rs191896100
chrY	1163215	1163246	seqB,rs191896100,0,0,A,T:18-49	31	100.0	18	49	31	rs191896100
chrY	27677707	27677744	seqB,rs191896100,0,0,A,T:0-40	34	83.8	0	40	40	rs191896100
chrY	15025252	15025297	seqB,rs191896100,0,0,A,T:0-48	35	84.7	0	48	48	rs191896100
chrY	13225710	13225742	seqB,rs191896100,0,0,A,T:17-49	30	96.9	17	49	32	rs191896100
chrY	9730994	9731029	seqB,rs191896100,0,0,A,T:9-47	32	82.9	9	47	38	rs191896100
chrY	22055435	22055469	seqB,rs191896100,0,0,A,T:10-47	31	82.4	10	47	37	rs191896100
chrY	20436810	20436839	seqB,rs191896100,0,0,A,T:21-50	23	89.7	21	50	29	rs191896100
chrX	34367613	34367661	seqB,rs191896100,0,0,A,T:0-50	43	89.4	0	50	50	rs191896100
chrX	52773051	52773098	seqB,rs191896100,0,0,A,T:0-49	44	89.4	0	49	49	rs191896100
chrX	129488239	129488286	seqB,rs191896100,0,0,A,T:0-49	44	89.4	0	49	49	rs191896100
chrX	139057414	139057461	seqB,rs191896100,0,0,A,T:0-49	44	89.4	0	49	49	rs191896100
chrX	47275362	47275408	seqB,rs191896100,0,0,A,T:0-49	43	87.0	0	49	49	rs191896100
chrX	147786202	147786248	seqB,rs191896100,0,0,A,T:0-49	43	87.0	0	49	49	rs191896100
chrX	153636420	153636466	seqB,rs191896100,0,0,A,T:0-49	43	87.0	0	49	49	rs191896100
chrX	1328012	1328059	seqB,rs191896100,0,0,A,T:0-49	42	87.3	0	49	49	rs191896100
chrX	103269910	103269957	seqB,rs191896100,0,0,A,T:0-50	42	85.2	0	50	50	rs191896100
chrX	139760455	139760503	seqB,rs191896100,0,0,A,T:0-49	41	89.4	0	49	49	rs191896100
chrX	40462337	40462381	seqB,rs191896100,0,0,A,T:0-47	41	86.4	0	47	47	rs191896100
chrX	49039430	49039474	seqB,rs191896100,0,0,A,T:0-47	41	86.4	0	47	47	rs191896100
chrX	72097030	72097071	seqB,rs191896100,0,0,A,T:6-48	40	92.7	6	48	42	rs191896100
chrX	97045222	97045268	seqB,rs191896100,0,0,A,T:0-49	41	84.8	0	49	49	rs191896100
chrX	109376530	109376576	seqB,rs191896100,0,0,A,T:0-49	41	84.8	0	49	49	rs191896100
chrX	24649197	24649238	seqB,rs191896100,0,0,A,T:6-49	40	90.3	6	49	43	rs191896100
chrY	8649763	8663575	seqB,rs191896100,0,0,A,T:1-49	41	93.8	1	49	48	rs191896100
chrY	1495566	1495605	seqB,rs191896100,0,0,A,T:6-48	36	84.7	6	48	42	rs191896100
chrY	723240	723276	seqB,rs191896100,0,0,A,T:10-49	35	86.2	10	49	39	rs191896100
chrY	1387628	1609460	seqB,rs191896100,0,0,A,T:5-49	41	97.8	5	49	44	rs191896100
chrY	23802210	23802246	seqB,rs191896100,0,0,A,T:9-47	35	88.9	9	47	38	rs191896100
chrY	13905165	13905198	seqB,rs191896100,0,0,A,T:16-49	31	97.0	16	49	33	rs191896100
chrY	24445385	24445422	seqB,rs191896100,0,0,A,T:10-49	34	86.5	10	49	39	rs191896100
chrY	6149330	6149365	seqB,rs191896100,0,0,A,T:9-47	32	82.9	9	47	38	rs191896100
chrY	13279818	13279848	seqB,rs191896100,0,0,A,T:19-48	28	100.0	19	48	29	rs191896100
chrY	8663534	8663561	seqB,rs191896100,0,0,A,T:18-45	25	96.3	18	45	27	rs191896100
chrY	22814934	22814962	seqB,rs191896100,0,0,A,T:17-46	25	88.9	17	46	29	rs191896100
chrX	54822935	54822982	seqB,rs191896100,0,0,A,T:0-49	46	91.5	0	49	49	rs191896100
chrX	47854550	47854598	seqB,rs191896100,0,0,A,T:0-49	43	89.6	0	49	49	rs191896100
chrX	143011864	143011911	seqB,rs191896100,0,0,A,T:0-49	44	89.4	0	49	49	rs191896100
chrX	96574918	96574964	seqB,rs191896100,0,0,A,T:0-49	43	87.0	0	49	49	rs191896100
chrX	15685178	15685225	seqB,rs191896100,0,0,A,T:0-49	40	87.0	0	49	49	rs191896100
chrX	23725673	23725719	seqB,rs191896100,0,0,A,T:0-49	41	84.8	0	49	49	rs191896100
chrX	44381435	44381487	seqB,rs191896100,0,0,A,T:6-50	41	97.7	6	50	44	rs191896100
chrX	72063426	72063467	seqB,rs191896100,0,0,A,T:6-48	40	92.7	6	48	42	rs191896100
chrX	92684248	92684294	seqB,rs191896100,0,0,A,T:0-49	41	84.8	0	49	49	rs191896100
chrX	105418860	105418906	seqB,rs191896100,0,0,A,T:0-49	41	84.8	0	49	49	rs191896100
chrX	149885649	149885696	seqB,rs191896100,0,0,A,T:0-49	42	89.2	0	49	49	rs191896100
chrX	12844584	12844625	seqB,rs191896100,0,0,A,T:6-49	38	87.9	6	49	43	rs191896100
chrX	138950694	138950741	seqB,rs191896100,0,0,A,T:9-49	37	97.5	9	49	40	rs191896100
chrX	5361845	5361883	seqB,rs191896100,0,0,A,T:8-49	37	86.9	8	49	41	rs191896100
chrX	1545566	1545605	seqB,rs191896100,0,0,A,T:6-48	36	84.7	6	48	42	rs191896100
chrX	4188858	4188904	seqB,rs191896100,0,0,A,T:0-49	38	87.5	0	49	49	rs191896100
chrY	26371504	26371549	seqA,rs191898666,2,35790751,A,G:0-45	41	95.6	0	45	45	rs191898666
chrY	6685392	6685437	seqA,rs191898666,2,35790751,A,G:0-45	39	93.4	0	45	45	rs191898666
chrY	9411712	9411757	seqA,rs191898666,2,35790751,A,G:0-45	39	93.4	0	45	45	rs191898666
chrY	9569030	9569075	seqA,rs191898666,2,35790751,A,G:0-45	39	93.4	0	45	45	rs191898666
chrY	15119629	15119674	seqA,rs191898666,2,35790751,A,G:0-45	39	93.4	0	45	45	rs191898666
chrY	16397511	16397556	seqA,rs191898666,2,35790751,A,G:0-45	39	93.4	0	45	45	rs191898666
chrY	17155432	17155477	seqA,rs191898666,2,35790751,A,G:0-45	39	93.4	0	45	45	rs191898666
chrY	21419776	21419821	seqA,rs191898666,2,35790751,A,G:0-45	39	93.4	0	45	45	rs191898666
chrY	22693562	22693607	seqA,rs191898666,2,35790751,A,G:0-45	39	93.4	0	45	45	rs191898666
chrY	7299191	7299236	seqA,rs191898666,2,35790751,A,G:0-45	37	91.2	0	45	45	rs191898666
chrY	17726251	17726296	seqA,rs191898666,2,35790751,A,G:0-45	37	91.2	0	45	45	rs191898666
chrY	18798552	18798597	seqA,rs191898666,2,35790751,A,G:0-45	37	91.2	0	45	45	rs191898666
chrY	22642430	22642475	seqA,rs191898666,2,35790751,A,G:0-45	37	91.2	0	45	45	rs191898666
chrY	24745412	24745714	seqA,rs191898666,2,35790751,A,G:0-48	41	93.8	0	48	48	rs191898666
chrY	28219809	28220111	seqA,rs191898666,2,35790751,A,G:0-48	41	93.8	0	48	48	rs191898666
chrY	17828366	17828404	seqA,rs191898666,2,35790751,A,G:0-38	36	97.4	0	38	38	rs191898666
chrX	21249715	21249764	seqA,rs191898666,2,35790751,A,G:0-49	45	96.0	0	49	49	rs191898666
chrX	79909550	79909599	seqA,rs191898666,2,35790751,A,G:0-49	45	96.0	0	49	49	rs191898666
chrX	151178711	151178760	seqA,rs191898666,2,35790751,A,G:0-49	45	96.0	0	49	49	rs191898666
chrX	12492919	12492969	seqA,rs191898666,2,35790751,A,G:0-50	44	94.0	0	50	50	rs191898666
chrX	65677160	65677205	seqA,rs191898666,2,35790751,A,G:0-45	43	97.8	0	45	45	rs191898666
chrX	126239359	126239408	seqA,rs191898666,2,35790751,A,G:0-49	43	93.9	0	49	49	rs191898666
chrX	41671331	41671381	seqA,rs191898666,2,35790751,A,G:0-50	42	92.0	0	50	50	rs191898666
chrX	10686576	10686621	seqA,rs191898666,2,35790751,A,G:0-45	41	95.6	0	45	45	rs191898666
chrX	11540844	11540889	seqA,rs191898666,2,35790751,A,G:0-45	41	95.6	0	45	45	rs191898666
chrX	14412428	14412473	seqA,rs191898666,2,35790751,A,G:0-45	41	95.6	0	45	45	rs191898666
chrX	22810684	22810729	seqA,rs191898666,2,35790751,A,G:0-45	41	95.6	0	45	45	rs191898666
chrX	25955278	25955323	seqA,rs191898666,2,35790751,A,G:0-45	41	95.6	0	45	45	rs191898666
chrX	37631340	37631385	seqA,rs191898666,2,35790751,A,G:0-45	41	95.6	0	45	45	rs191898666
chrX	48729875	48729920	seqA,rs191898666,2,35790751,A,G:0-45	41	95.6	0	45	45	rs191898666
chrX	50480667	50480712	seqA,rs191898666,2,35790751,A,G:0-45	41	95.6	0	45	45	rs191898666
chrX	51369446	51369491	seqA,rs191898666,2,35790751,A,G:0-45	41	95.6	0	45	45	rs191898666
chrY	7060660	7060705	seqA,rs191898666,2,35790751,A,G:0-45	41	95.6	0	45	45	rs191898666
chrY	21498238	21498283	seqA,rs191898666,2,35790751,A,G:0-45	41	95.6	0	45	45	rs191898666
chrY	23016262	23016307	seqA,rs191898666,2,35790751,A,G:0-45	41	95.6	0	45	45	rs191898666
chrY	23102311	23102356	seqA,rs191898666,2,35790751,A,G:0-45	41	95.6	0	45	45	rs191898666
chrY	27590886	27590931	seqA,rs191898666,2,35790751,A,G:0-45	41	95.6	0	45	45	rs191898666
chrY	59266001	59266046	seqA,rs191898666,2,35790751,A,G:0-45	41	95.6	0	45	45	rs191898666
chrY	21349645	21349689	seqA,rs191898666,2,35790751,A,G:0-44	40	95.5	0	44	44	rs191898666
chrY	4783712	4783757	seqA,rs191898666,2,35790751,A,G:0-45	39	93.4	0	45	45	rs191898666
chrY	7344480	7344525	seqA,rs191898666,2,35790751,A,G:0-45	39	93.4	0	45	45	rs191898666
chrY	13426306	13426351	seqA,rs191898666,2,35790751,A,G:0-45	39	93.4	0	45	45	rs191898666
chrY	15628925	15628970	seqA,rs191898666,2,35790751,A,G:0-45	39	93.4	0	45	45	rs191898666
chrY	16816669	16816714	seqA,rs191898666,2,35790751,A,G:0-45	39	93.4	0	45	45	rs191898666
chrY	19542184	19542230	seqA,rs191898666,2,35790751,A,G:0-45	40	95.6	0	45	45	rs191898666
chrY	21668597	21668642	seqA,rs191898666,2,35790751,A,G:0-45	39	93.4	0	45	45	rs191898666
chrY	22621793	22621838	seqA,rs191898666,2,35790751,A,G:0-45	39	93.4	0	45	45	rs191898666
chrY	8813715	8813761	seqA,rs191898666,2,35790751,A,G:0-45	40	95.5	0	45	45	rs191898666
chrX	58118585	58118634	seqA,rs191898666,2,35790751,A,G:0-49	45	96.0	0	49	49	rs191898666
chrX	103650544	103650593	seqA,rs191898666,2,35790751,A,G:0-49	45	96.0	0	49	49	rs191898666
chrX	45914413	45914462	seqA,rs191898666,2,35790751,A,G:0-49	43	93.9	0	49	49	rs191898666
chrX	54079266	54079311	seqA,rs191898666,2,35790751,A,G:0-45	43	97.8	0	45	45	rs191898666
chrX	100692261	100692306	seqA,rs191898666,2,35790751,A,G:0-45	43	97.8	0	45	45	rs191898666
chrX	141209551	141209596	seqA,rs191898666,2,35790751,A,G:0-45	43	97.8	0	45	45	rs191898666
chrX	25428743	25428788	seqA,rs191898666,2,35790751,A,G:0-45	41	95.6	0	45	45	rs191898666
chrX	28382828	28382873	seqA,rs191898666,2,35790751,A,G:0-45	41	95.6	0	45	45	rs191898666
chrX	44845282	44845327	seqA,rs191898666,2,35790751,A,G:0-45	41	95.6	0	45	45	rs191898666
chrX	45860380	45860429	seqA,rs191898666,2,35790751,A,G:0-49	41	91.9	0	49	49	rs191898666
chrX	46271953	46271998	seqA,rs191898666,2,35790751,A,G:0-45	41	95.6	0	45	45	rs191898666
chrX	50041760	50041805	seqA,rs191898666,2,35790751,A,G:0-45	41	95.6	0	45	45	rs191898666
chrX	50758283	50758328	seqA,rs191898666,2,35790751,A,G:0-45	41	95.6	0	45	45	rs191898666
chrX	51334499	51334544	seqA,rs191898666,2,35790751,A,G:0-45	41	95.6	0	45	45	rs191898666
chrX	54745439	54745484	seqA,rs191898666,2,35790751,A,G:0-45	41	95.6	0	45	45	rs191898666
chrX	54882996	54883041	seqA,rs191898666,2,35790751,A,G:0-45	41	95.6	0	45	45	rs191898666
chrX	114645373	114645415	seqA,rs191899749,7,124074687,T,C:7-50	39	92.7	7	50	43	rs191899749
chrX	11977423	11977465	seqA,rs191899749,7,124074687,T,C:8-50	34	90.5	8	50	42	rs191899749
chrX	6864382	6864418	seqA,rs191899749,7,124074687,T,C:14-50	34	97.3	14	50	36	rs191899749
chrY	6639858	6639907	seqA,rs191900953,0,0,T,A:0-49	47	98.0	0	49	49	rs191900953
chrY	7440924	7440973	seqA,rs191900953,0,0,T,A:0-49	47	98.0	0	49	49	rs191900953
chrY	10078608	10078657	seqA,rs191900953,0,0,T,A:0-49	47	98.0	0	49	49	rs191900953
chrY	13978652	13978701	seqA,rs191900953,0,0,T,A:0-49	47	98.0	0	49	49	rs191900953
chrY	14154145	14154194	seqA,rs191900953,0,0,T,A:0-49	47	98.0	0	49	49	rs191900953
chrY	15245242	15245291	seqA,rs191900953,0,0,T,A:0-49	47	98.0	0	49	49	rs191900953
chrY	15629126	15629175	seqA,rs191900953,0,0,T,A:0-49	47	98.0	0	49	49	rs191900953
chrY	21668739	21668788	seqA,rs191900953,0,0,T,A:0-49	47	98.0	0	49	49	rs191900953
chrY	22666272	22666321	seqA,rs191900953,0,0,T,A:0-49	47	98.0	0	49	49	rs191900953
chrY	23320547	23320596	seqA,rs191900953,0,0,T,A:0-49	47	98.0	0	49	49	rs191900953
chrY	27324370	27324419	seqA,rs191900953,0,0,T,A:0-49	47	98.0	0	49	49	rs191900953
chrY	6199320	6199369	seqA,rs191900953,0,0,T,A:0-49	45	96.0	0	49	49	rs191900953
chrY	7393778	7393827	seqA,rs191900953,0,0,T,A:0-49	45	96.0	0	49	49	rs191900953
chrY	14112152	14112201	seqA,rs191900953,0,0,T,A:0-49	45	96.0	0	49	49	rs191900953
chrY	15673981	15674030	seqA,rs191900953,0,0,T,A:0-49	45	96.0	0	49	49	rs191900953
chrY	15855426	15855475	seqA,rs191900953,0,0,T,A:0-49	45	96.0	0	49	49	rs191900953
chrX	11038919	11038968	seqA,rs191900953,0,0,T,A:0-49	47	98.0	0	49	49	rs191900953
chrX	20677717	20677766	seqA,rs191900953,0,0,T,A:0-49	47	98.0	0	49	49	rs191900953
chrX	30002680	30002729	seqA,rs191900953,0,0,T,A:0-49	47	98.0	0	49	49	rs191900953
chrX	44283405	44283454	seqA,rs191900953,0,0,T,A:0-49	47	98.0	0	49	49	rs191900953
chrX	53876528	53876577	seqA,rs191900953,0,0,T,A:0-49	47	98.0	0	49	49	rs191900953
chrX	55347092	55347141	seqA,rs191900953,0,0,T,A:0-49	47	98.0	0	49	49	rs191900953
chrX	57639092	57639141	seqA,rs191900953,0,0,T,A:0-49	47	98.0	0	49	49	rs191900953
chrX	66155187	66155236	seqA,rs191900953,0,0,T,A:0-49	47	98.0	0	49	49	rs191900953
chrX	69737800	69737849	seqA,rs191900953,0,0,T,A:0-49	47	98.0	0	49	49	rs191900953
chrX	69787083	69787132	seqA,rs191900953,0,0,T,A:0-49	47	98.0	0	49	49	rs191900953
chrX	73256601	73256650	seqA,rs191900953,0,0,T,A:0-49	47	98.0	0	49	49	rs191900953
chrX	77746708	77746757	seqA,rs191900953,0,0,T,A:0-49	47	98.0	0	49	49	rs191900953
chrX	82060628	82060677	seqA,rs191900953,0,0,T,A:0-49	47	98.0	0	49	49	rs191900953
chrX	85009553	85009602	seqA,rs191900953,0,0,T,A:0-49	47	98.0	0	49	49	rs191900953
chrX	85046584	85046633	seqA,rs191900953,0,0,T,A:0-49	47	98.0	0	49	49	rs191900953
chrX	88039244	88039293	seqA,rs191900953,0,0,T,A:0-49	47	98.0	0	49	49	rs191900953
chrY	14055835	14055884	seqA,rs191900953,0,0,T,A:0-49	47	98.0	0	49	49	rs191900953
chrY	15806357	15806406	seqA,rs191900953,0,0,T,A:0-49	47	98.0	0	49	49	rs191900953
chrY	25004231	25004280	seqA,rs191900953,0,0,T,A:0-49	47	98.0	0	49	49	rs191900953
chrY	26637979	26638028	seqA,rs191900953,0,0,T,A:0-49	47	98.0	0	49	49	rs191900953
chrY	28488957	28489006	seqA,rs191900953,0,0,T,A:0-49	47	98.0	0	49	49	rs191900953
chrY	4737677	4737726	seqA,rs191900953,0,0,T,A:0-49	45	96.0	0	49	49	rs191900953
chrY	4844557	4844606	seqA,rs191900953,0,0,T,A:0-49	45	96.0	0	49	49	rs191900953
chrY	9681028	9681077	seqA,rs191900953,0,0,T,A:0-49	45	96.0	0	49	49	rs191900953
chrY	15186934	15186983	seqA,rs191900953,0,0,T,A:0-49	45	96.0	0	49	49	rs191900953
chrY	17726037	17726086	seqA,rs191900953,0,0,T,A:0-49	45	96.0	0	49	49	rs191900953
chrY	21199658	21199707	seqA,rs191900953,0,0,T,A:0-49	45	96.0	0	49	49	rs191900953
chrY	22015134	22015183	seqA,rs191900953,0,0,T,A:0-49	45	96.0	0	49	49	rs191900953
chrY	3314742	3314791	seqA,rs191900953,0,0,T,A:0-49	43	93.9	0	49	49	rs191900953
chrY	4218440	4218489	seqA,rs191900953,0,0,T,A:0-49	43	93.9	0	49	49	rs191900953
chrY	6202185	6202234	seqA,rs191900953,0,0,T,A:0-49	43	93.9	0	49	49	rs191900953
chrY	6497966	6498015	seqA,rs191900953,0,0,T,A:0-49	43	93.9	0	49	49	rs191900953
chrX	5401630	5401679	seqA,rs191900953,0,0,T,A:0-49	47	98.0	0	49	49	rs191900953
chrX	6853809	6853858	seqA,rs191900953,0,0,T,A:0-49	47	98.0	0	49	49	rs191900953
chrX	12559493	12559542	seqA,rs191900953,0,0,T,A:0-49	47	98.0	0	49	49	rs191900953
chrX	16343046	16343095	seqA,rs191900953,0,0,T,A:0-49	47	98.0	0	49	49	rs191900953
chrX	16518740	16518789	seqA,rs191900953,0,0,T,A:0-49	47	98.0	0	49	49	rs191900953
chrX	51906283	51906332	seqA,rs191900953,0,0,T,A:0-49	47	98.0	0	49	49	rs191900953
chrX	52038195	52038244	seqA,rs191900953,0,0,T,A:0-49	47	98.0	0	49	49	rs191900953
chrX	63621276	63621325	seqA,rs191900953,0,0,T,A:0-49	47	98.0	0	49	49	rs191900953
chrX	65569075	65569124	seqA,rs191900953,0,0,T,A:0-49	47	98.0	0	49	49	rs191900953
chrX	66165782	66165831	seqA,rs191900953,0,0,T,A:0-49	47	98.0	0	49	49	rs191900953
chrX	69821002	69821051	seqA,rs191900953,0,0,T,A:0-49	47	98.0	0	49	49	rs191900953
chrX	70032581	70032630	seqA,rs191900953,0,0,T,A:0-49	47	98.0	0	49	49	rs191900953
chrX	71663670	71663719	seqA,rs191900953,0,0,T,A:0-49	47	98.0	0	49	49	rs191900953
chrX	72282781	72282830	seqA,rs191900953,0,0,T,A:0-49	47	98.0	0	49	49	rs191900953
chrX	76166812	76166861	seqA,rs191900953,0,0,T,A:0-49	47	98.0	0	49	49	rs191900953
chrX	77807430	77807479	seqA,rs191900953,0,0,T,A:0-49	47	98.0	0	49	49	rs191900953
chrY	6639858	6639908	seqB,rs191900953,0,0,T,A:0-50	48	98.0	0	50	50	rs191900953
chrY	7440924	7440974	seqB,rs191900953,0,0,T,A:0-50	48	98.0	0	50	50	rs191900953
chrY	10078608	10078658	seqB,rs191900953,0,0,T,A:0-50	48	98.0	0	50	50	rs191900953
chrY	13978652	13978702	seqB,rs191900953,0,0,T,A:0-50	48	98.0	0	50	50	rs191900953
chrY	14154145	14154195	seqB,rs191900953,0,0,T,A:0-50	48	98.0	0	50	50	rs191900953
chrY	15245242	15245292	seqB,rs191900953,0,0,T,A:0-50	48	98.0	0	50	50	rs191900953
chrY	15629126	15629176	seqB,rs191900953,0,0,T,A:0-50	48	98.0	0	50	50	rs191900953
chrY	21668739	21668789	seqB,rs191900953,0,0,T,A:0-50	48	98.0	0	50	50	rs191900953
chrY	22666272	22666322	seqB,rs191900953,0,0,T,A:0-50	48	98.0	0	50	50	rs191900953
chrY	23320547	23320597	seqB,rs191900953,0,0,T,A:0-50	48	98.0	0	50	50	rs191900953
chrY	27324370	27324420	seqB,rs191900953,0,0,T,A:0-50	48	98.0	0	50	50	rs191900953
chrY	6199320	6199370	seqB,rs191900953,0,0,T,A:0-50	46	96.0	0	50	50	rs191900953
chrY	7393778	7393828	seqB,rs191900953,0,0,T,A:0-50	46	96.0	0	50	50	rs191900953
chrY	14112152	14112202	seqB,rs191900953,0,0,T,A:0-50	46	96.0	0	50	50	rs191900953
chrY	15673981	15674031	seqB,rs191900953,0,0,T,A:0-50	46	96.0	0	50	50	rs191900953
chrY	15855426	15855476	seqB,rs191900953,0,0,T,A:0-50	46	96.0	0	50	50	rs191900953
chrX	11038919	11038969	seqB,rs191900953,0,0,T,A:0-50	48	98.0	0	50	50	rs191900953
chrX	20677717	20677767	seqB,rs191900953,0,0,T,A:0-50	48	98.0	0	50	50	rs191900953
chrX	30002680	30002730	seqB,rs191900953,0,0,T,A:0-50	48	98.0	0	50	50	rs191900953
chrX	44283405	44283455	seqB,rs191900953,0,0,T,A:0-50	48	98.0	0	50	50	rs191900953
chrX	53876528	53876578	seqB,rs191900953,0,0,T,A:0-50	48	98.0	0	50	50	rs191900953
chrX	55347092	55347142	seqB,rs191900953,0,0,T,A:0-50	48	98.0	0	50	50	rs191900953
chrX	57639092	57639142	seqB,rs191900953,0,0,T,A:0-50	48	98.0	0	50	50	rs191900953
chrX	66155187	66155237	seqB,rs191900953,0,0,T,A:0-50	48	98.0	0	50	50	rs191900953
chrX	69737800	69737850	seqB,rs191900953,0,0,T,A:0-50	48	98.0	0	50	50	rs191900953
chrX	69787083	69787133	seqB,rs191900953,0,0,T,A:0-50	48	98.0	0	50	50	rs191900953
chrX	73256601	73256651	seqB,rs191900953,0,0,T,A:0-50	48	98.0	0	50	50	rs191900953
chrX	77746708	77746758	seqB,rs191900953,0,0,T,A:0-50	48	98.0	0	50	50	rs191900953
chrX	82060628	82060678	seqB,rs191900953,0,0,T,A:0-50	48	98.0	0	50	50	rs191900953
chrX	85009553	85009603	seqB,rs191900953,0,0,T,A:0-50	48	98.0	0	50	50	rs191900953
chrX	85046584	85046634	seqB,rs191900953,0,0,T,A:0-50	48	98.0	0	50	50	rs191900953
chrX	88039244	88039294	seqB,rs191900953,0,0,T,A:0-50	48	98.0	0	50	50	rs191900953
chrY	14055834	14055884	seqB,rs191900953,0,0,T,A:0-50	48	98.0	0	50	50	rs191900953
chrY	15806356	15806406	seqB,rs191900953,0,0,T,A:0-50	48	98.0	0	50	50	rs191900953
chrY	25004230	25004280	seqB,rs191900953,0,0,T,A:0-50	48	98.0	0	50	50	rs191900953
chrY	26637978	26638028	seqB,rs191900953,0,0,T,A:0-50	48	98.0	0	50	50	rs191900953
chrY	28488956	28489006	seqB,rs191900953,0,0,T,A:0-50	48	98.0	0	50	50	rs191900953
chrY	4737676	4737726	seqB,rs191900953,0,0,T,A:0-50	46	96.0	0	50	50	rs191900953
chrY	4844556	4844606	seqB,rs191900953,0,0,T,A:0-50	46	96.0	0	50	50	rs191900953
chrY	9681027	9681077	seqB,rs191900953,0,0,T,A:0-50	46	96.0	0	50	50	rs191900953
chrY	15186933	15186983	seqB,rs191900953,0,0,T,A:0-50	46	96.0	0	50	50	rs191900953
chrY	17726036	17726086	seqB,rs191900953,0,0,T,A:0-50	46	96.0	0	50	50	rs191900953
chrY	21199657	21199707	seqB,rs191900953,0,0,T,A:0-50	46	96.0	0	50	50	rs191900953
chrY	22015133	22015183	seqB,rs191900953,0,0,T,A:0-50	46	96.0	0	50	50	rs191900953
chrY	3314741	3314791	seqB,rs191900953,0,0,T,A:0-50	44	94.0	0	50	50	rs191900953
chrY	4218439	4218489	seqB,rs191900953,0,0,T,A:0-50	44	94.0	0	50	50	rs191900953
chrY	6202184	6202234	seqB,rs191900953,0,0,T,A:0-50	44	94.0	0	50	50	rs191900953
chrY	6497965	6498015	seqB,rs191900953,0,0,T,A:0-50	44	94.0	0	50	50	rs191900953
chrX	5401629	5401679	seqB,rs191900953,0,0,T,A:0-50	48	98.0	0	50	50	rs191900953
chrX	6853808	6853858	seqB,rs191900953,0,0,T,A:0-50	48	98.0	0	50	50	rs191900953
chrX	16343045	16343095	seqB,rs191900953,0,0,T,A:0-50	48	98.0	0	50	50	rs191900953
chrX	16518739	16518789	seqB,rs191900953,0,0,T,A:0-50	48	98.0	0	50	50	rs191900953
chrX	51906282	51906332	seqB,rs191900953,0,0,T,A:0-50	48	98.0	0	50	50	rs191900953
chrX	52038194	52038244	seqB,rs191900953,0,0,T,A:0-50	48	98.0	0	50	50	rs191900953
chrX	63621275	63621325	seqB,rs191900953,0,0,T,A:0-50	48	98.0	0	50	50	rs191900953
chrX	65569074	65569124	seqB,rs191900953,0,0,T,A:0-50	48	98.0	0	50	50	rs191900953
chrX	66165781	66165831	seqB,rs191900953,0,0,T,A:0-50	48	98.0	0	50	50	rs191900953
chrX	69821001	69821051	seqB,rs191900953,0,0,T,A:0-50	48	98.0	0	50	50	rs191900953
chrX	70032580	70032630	seqB,rs191900953,0,0,T,A:0-50	48	98.0	0	50	50	rs191900953
chrX	71663669	71663719	seqB,rs191900953,0,0,T,A:0-50	48	98.0	0	50	50	rs191900953
chrX	72282780	72282830	seqB,rs191900953,0,0,T,A:0-50	48	98.0	0	50	50	rs191900953
chrX	76166811	76166861	seqB,rs191900953,0,0,T,A:0-50	48	98.0	0	50	50	rs191900953
chrX	77807429	77807479	seqB,rs191900953,0,0,T,A:0-50	48	98.0	0	50	50	rs191900953
chrX	78645301	78645351	seqB,rs191900953,0,0,T,A:0-50	48	98.0	0	50	50	rs191900953
chrY	2287486	2287533	seqA,rs191901722,1,166719449,C,G:3-50	45	97.9	3	50	47	rs191901722
chrY	3144750	3144797	seqA,rs191901722,1,166719449,C,G:3-50	45	97.9	3	50	47	rs191901722
chrY	4921583	4921630	seqA,rs191901722,1,166719449,C,G:3-50	45	97.9	3	50	47	rs191901722
chrY	9434026	9434073	seqA,rs191901722,1,166719449,C,G:3-50	45	97.9	3	50	47	rs191901722
chrY	9723152	9723199	seqA,rs191901722,1,166719449,C,G:3-50	45	97.9	3	50	47	rs191901722
chrY	14165693	14165740	seqA,rs191901722,1,166719449,C,G:3-50	45	97.9	3	50	47	rs191901722
chrY	14687098	14687145	seqA,rs191901722,1,166719449,C,G:3-50	45	97.9	3	50	47	rs191901722
chrY	17523616	17523663	seqA,rs191901722,1,166719449,C,G:3-50	45	97.9	3	50	47	rs191901722
chrY	17684167	17684214	seqA,rs191901722,1,166719449,C,G:3-50	45	97.9	3	50	47	rs191901722
chrY	22017475	22017522	seqA,rs191901722,1,166719449,C,G:3-50	45	97.9	3	50	47	rs191901722
chrY	22884416	22884463	seqA,rs191901722,1,166719449,C,G:3-50	45	97.9	3	50	47	rs191901722
chrY	23038755	23038802	seqA,rs191901722,1,166719449,C,G:3-50	45	97.9	3	50	47	rs191901722
chrY	25908088	25908135	seqA,rs191901722,1,166719449,C,G:3-50	45	97.9	3	50	47	rs191901722
chrY	24192698	24192744	seqA,rs191901722,1,166719449,C,G:4-50	44	97.9	4	50	46	rs191901722
chrY	25801988	25802034	seqA,rs191901722,1,166719449,C,G:4-50	44	97.9	4	50	46	rs191901722
chrY	383031	383078	seqA,rs191901722,1,166719449,C,G:3-50	43	95.8	3	50	47	rs191901722
chrX	74710935	74710985	seqA,rs191901722,1,166719449,C,G:0-50	46	96.0	0	50	50	rs191901722
chrX	108152492	108152542	seqA,rs191901722,1,166719449,C,G:0-50	46	96.0	0	50	50	rs191901722
chrX	2337486	2337533	seqA,rs191901722,1,166719449,C,G:3-50	45	97.9	3	50	47	rs191901722
chrX	4283459	4283506	seqA,rs191901722,1,166719449,C,G:3-50	45	97.9	3	50	47	rs191901722
chrX	5403976	5404023	seqA,rs191901722,1,166719449,C,G:3-50	45	97.9	3	50	47	rs191901722
chrX	10804564	10804611	seqA,rs191901722,1,166719449,C,G:3-50	45	97.9	3	50	47	rs191901722
chrX	10827524	10827571	seqA,rs191901722,1,166719449,C,G:3-50	45	97.9	3	50	47	rs191901722
chrX	11019956	11020003	seqA,rs191901722,1,166719449,C,G:3-50	45	97.9	3	50	47	rs191901722
chrX	12561833	12561880	seqA,rs191901722,1,166719449,C,G:3-50	45	97.9	3	50	47	rs191901722
chrX	12764895	12764942	seqA,rs191901722,1,166719449,C,G:3-50	45	97.9	3	50	47	rs191901722
chrX	13596525	13596572	seqA,rs191901722,1,166719449,C,G:3-50	45	97.9	3	50	47	rs191901722
chrX	13660231	13660278	seqA,rs191901722,1,166719449,C,G:3-50	45	97.9	3	50	47	rs191901722
chrX	14832919	14832966	seqA,rs191901722,1,166719449,C,G:3-50	45	97.9	3	50	47	rs191901722
chrX	15074860	15074907	seqA,rs191901722,1,166719449,C,G:3-50	45	97.9	3	50	47	rs191901722
chrX	15112147	15112194	seqA,rs191901722,1,166719449,C,G:3-50	45	97.9	3	50	47	rs191901722
chrX	19440773	19440820	seqA,rs191901722,1,166719449,C,G:3-50	45	97.9	3	50	47	rs191901722
chrY	5365174	5365221	seqA,rs191901722,1,166719449,C,G:3-50	45	97.9	3	50	47	rs191901722
chrY	6014128	6014175	seqA,rs191901722,1,166719449,C,G:3-50	45	97.9	3	50	47	rs191901722
chrY	6157194	6157241	seqA,rs191901722,1,166719449,C,G:3-50	45	97.9	3	50	47	rs191901722
chrY	6450226	6450273	seqA,rs191901722,1,166719449,C,G:3-50	45	97.9	3	50	47	rs191901722
chrY	6663433	6663480	seqA,rs191901722,1,166719449,C,G:3-50	45	97.9	3	50	47	rs191901722
chrY	7174968	7175015	seqA,rs191901722,1,166719449,C,G:3-50	45	97.9	3	50	47	rs191901722
chrY	7964976	7965023	seqA,rs191901722,1,166719449,C,G:3-50	45	97.9	3	50	47	rs191901722
chrY	8276495	8276542	seqA,rs191901722,1,166719449,C,G:3-50	45	97.9	3	50	47	rs191901722
chrY	14630823	14630870	seqA,rs191901722,1,166719449,C,G:3-50	45	97.9	3	50	47	rs191901722
chrY	15570131	15570178	seqA,rs191901722,1,166719449,C,G:3-50	45	97.9	3	50	47	rs191901722
chrY	15735728	15735775	seqA,rs191901722,1,166719449,C,G:3-50	45	97.9	3	50	47	rs191901722
chrY	17454332	17454379	seqA,rs191901722,1,166719449,C,G:3-50	45	97.9	3	50	47	rs191901722
chrY	17757079	17757126	seqA,rs191901722,1,166719449,C,G:3-50	45	97.9	3	50	47	rs191901722
chrY	17854718	17854765	seqA,rs191901722,1,166719449,C,G:3-50	45	97.9	3	50	47	rs191901722
chrY	23082283	23082330	seqA,rs191901722,1,166719449,C,G:3-50	45	97.9	3	50	47	rs191901722
chrY	28054240	28054287	seqA,rs191901722,1,166719449,C,G:3-50	45	97.9	3	50	47	rs191901722
chrX	105692981	105693029	seqA,rs191901722,1,166719449,C,G:2-50	46	98.0	2	50	48	rs191901722
chrX	7370027	7370074	seqA,rs191901722,1,166719449,C,G:3-50	45	97.9	3	50	47	rs191901722
chrX	7427553	7427600	seqA,rs191901722,1,166719449,C,G:3-50	45	97.9	3	50	47	rs191901722
chrX	7474279	7474326	seqA,rs191901722,1,166719449,C,G:3-50	45	97.9	3	50	47	rs191901722
chrX	7934626	7934673	seqA,rs191901722,1,166719449,C,G:3-50	45	97.9	3	50	47	rs191901722
chrX	9011980	9012027	seqA,rs191901722,1,166719449,C,G:3-50	45	97.9	3	50	47	rs191901722
chrX	11524847	11524894	seqA,rs191901722,1,166719449,C,G:3-50	45	97.9	3	50	47	rs191901722
chrX	12380812	12380859	seqA,rs191901722,1,166719449,C,G:3-50	45	97.9	3	50	47	rs191901722
chrX	12851638	12851685	seqA,rs191901722,1,166719449,C,G:3-50	45	97.9	3	50	47	rs191901722
chrX	14639971	14640018	seqA,rs191901722,1,166719449,C,G:3-50	45	97.9	3	50	47	rs191901722
chrX	14987603	14987650	seqA,rs191901722,1,166719449,C,G:3-50	45	97.9	3	50	47	rs191901722
chrX	15878409	15878456	seqA,rs191901722,1,166719449,C,G:3-50	45	97.9	3	50	47	rs191901722
chrX	17034022	17034069	seqA,rs191901722,1,166719449,C,G:3-50	45	97.9	3	50	47	rs191901722
chrX	17361091	17361138	seqA,rs191901722,1,166719449,C,G:3-50	45	97.9	3	50	47	rs191901722
chrX	20830416	20830463	seqA,rs191901722,1,166719449,C,G:3-50	45	97.9	3	50	47	rs191901722
chrX	21237225	21237272	seqA,rs191901722,1,166719449,C,G:3-50	45	97.9	3	50	47	rs191901722
chrY	2287486	2287532	seqB,rs191901722,1,166719449,C,G:3-49	44	97.9	3	49	46	rs191901722
chrY	3144750	3144796	seqB,rs191901722,1,166719449,C,G:3-49	44	97.9	3	49	46	rs191901722
chrY	4921583	4921629	seqB,rs191901722,1,166719449,C,G:3-49	44	97.9	3	49	46	rs191901722
chrY	9434026	9434072	seqB,rs191901722,1,166719449,C,G:3-49	44	97.9	3	49	46	rs191901722
chrY	9723152	9723198	seqB,rs191901722,1,166719449,C,G:3-49	44	97.9	3	49	46	rs191901722
chrY	14165693	14165739	seqB,rs191901722,1,166719449,C,G:3-49	44	97.9	3	49	46	rs191901722
chrY	14687098	14687144	seqB,rs191901722,1,166719449,C,G:3-49	44	97.9	3	49	46	rs191901722
chrY	17523616	17523662	seqB,rs191901722,1,166719449,C,G:3-49	44	97.9	3	49	46	rs191901722
chrY	17684167	17684213	seqB,rs191901722,1,166719449,C,G:3-49	44	97.9	3	49	46	rs191901722
chrY	22017475	22017521	seqB,rs191901722,1,166719449,C,G:3-49	44	97.9	3	49	46	rs191901722
chrY	22884416	22884462	seqB,rs191901722,1,166719449,C,G:3-49	44	97.9	3	49	46	rs191901722
chrY	23038755	23038801	seqB,rs191901722,1,166719449,C,G:3-49	44	97.9	3	49	46	rs191901722
chrY	25908088	25908134	seqB,rs191901722,1,166719449,C,G:3-49	44	97.9	3	49	46	rs191901722
chrY	23521891	23521936	seqB,rs191901722,1,166719449,C,G:3-48	43	97.8	3	48	45	rs191901722
chrY	24192698	24192743	seqB,rs191901722,1,166719449,C,G:4-49	43	97.8	4	49	45	rs191901722
chrY	25801988	25802033	seqB,rs191901722,1,166719449,C,G:4-49	43	97.8	4	49	45	rs191901722
chrX	74710935	74710984	seqB,rs191901722,1,166719449,C,G:0-49	45	96.0	0	49	49	rs191901722
chrX	108152492	108152541	seqB,rs191901722,1,166719449,C,G:0-49	45	96.0	0	49	49	rs191901722
chrX	2337486	2337532	seqB,rs191901722,1,166719449,C,G:3-49	44	97.9	3	49	46	rs191901722
chrX	4283459	4283505	seqB,rs191901722,1,166719449,C,G:3-49	44	97.9	3	49	46	rs191901722
chrX	5403976	5404022	seqB,rs191901722,1,166719449,C,G:3-49	44	97.9	3	49	46	rs191901722
chrX	10804564	10804610	seqB,rs191901722,1,166719449,C,G:3-49	44	97.9	3	49	46	rs191901722
chrX	10827524	10827570	seqB,rs191901722,1,166719449,C,G:3-49	44	97.9	3	49	46	rs191901722
chrX	11019956	11020002	seqB,rs191901722,1,166719449,C,G:3-49	44	97.9	3	49	46	rs191901722
chrX	12561833	12561879	seqB,rs191901722,1,166719449,C,G:3-49	44	97.9	3	49	46	rs191901722
chrX	12764895	12764941	seqB,rs191901722,1,166719449,C,G:3-49	44	97.9	3	49	46	rs191901722
chrX	13596525	13596571	seqB,rs191901722,1,166719449,C,G:3-49	44	97.9	3	49	46	rs191901722
chrX	13660231	13660277	seqB,rs191901722,1,166719449,C,G:3-49	44	97.9	3	49	46	rs191901722
chrX	14832919	14832965	seqB,rs191901722,1,166719449,C,G:3-49	44	97.9	3	49	46	rs191901722
chrX	15074860	15074906	seqB,rs191901722,1,166719449,C,G:3-49	44	97.9	3	49	46	rs191901722
chrX	15112147	15112193	seqB,rs191901722,1,166719449,C,G:3-49	44	97.9	3	49	46	rs191901722
chrX	17315871	17315917	seqB,rs191901722,1,166719449,C,G:3-49	44	97.9	3	49	46	rs191901722
chrY	5365175	5365221	seqB,rs191901722,1,166719449,C,G:3-49	44	97.9	3	49	46	rs191901722
chrY	6014129	6014175	seqB,rs191901722,1,166719449,C,G:3-49	44	97.9	3	49	46	rs191901722
chrY	6157195	6157241	seqB,rs191901722,1,166719449,C,G:3-49	44	97.9	3	49	46	rs191901722
chrY	6450227	6450273	seqB,rs191901722,1,166719449,C,G:3-49	44	97.9	3	49	46	rs191901722
chrY	6663434	6663480	seqB,rs191901722,1,166719449,C,G:3-49	44	97.9	3	49	46	rs191901722
chrY	7174969	7175015	seqB,rs191901722,1,166719449,C,G:3-49	44	97.9	3	49	46	rs191901722
chrY	7964977	7965023	seqB,rs191901722,1,166719449,C,G:3-49	44	97.9	3	49	46	rs191901722
chrY	8276496	8276542	seqB,rs191901722,1,166719449,C,G:3-49	44	97.9	3	49	46	rs191901722
chrY	14630824	14630870	seqB,rs191901722,1,166719449,C,G:3-49	44	97.9	3	49	46	rs191901722
chrY	15570132	15570178	seqB,rs191901722,1,166719449,C,G:3-49	44	97.9	3	49	46	rs191901722
chrY	15735729	15735775	seqB,rs191901722,1,166719449,C,G:3-49	44	97.9	3	49	46	rs191901722
chrY	17454333	17454379	seqB,rs191901722,1,166719449,C,G:3-49	44	97.9	3	49	46	rs191901722
chrY	17757080	17757126	seqB,rs191901722,1,166719449,C,G:3-49	44	97.9	3	49	46	rs191901722
chrY	17854719	17854765	seqB,rs191901722,1,166719449,C,G:3-49	44	97.9	3	49	46	rs191901722
chrY	23082284	23082330	seqB,rs191901722,1,166719449,C,G:3-49	44	97.9	3	49	46	rs191901722
chrY	28054241	28054287	seqB,rs191901722,1,166719449,C,G:3-49	44	97.9	3	49	46	rs191901722
chrX	105692982	105693029	seqB,rs191901722,1,166719449,C,G:2-49	45	97.9	2	49	47	rs191901722
chrX	7370028	7370074	seqB,rs191901722,1,166719449,C,G:3-49	44	97.9	3	49	46	rs191901722
chrX	7427554	7427600	seqB,rs191901722,1,166719449,C,G:3-49	44	97.9	3	49	46	rs191901722
chrX	7474280	7474326	seqB,rs191901722,1,166719449,C,G:3-49	44	97.9	3	49	46	rs191901722
chrX	7934627	7934673	seqB,rs191901722,1,166719449,C,G:3-49	44	97.9	3	49	46	rs191901722
chrX	9011981	9012027	seqB,rs191901722,1,166719449,C,G:3-49	44	97.9	3	49	46	rs191901722
chrX	11524848	11524894	seqB,rs191901722,1,166719449,C,G:3-49	44	97.9	3	49	46	rs191901722
chrX	12380813	12380859	seqB,rs191901722,1,166719449,C,G:3-49	44	97.9	3	49	46	rs191901722
chrX	12851639	12851685	seqB,rs191901722,1,166719449,C,G:3-49	44	97.9	3	49	46	rs191901722
chrX	14639972	14640018	seqB,rs191901722,1,166719449,C,G:3-49	44	97.9	3	49	46	rs191901722
chrX	14987604	14987650	seqB,rs191901722,1,166719449,C,G:3-49	44	97.9	3	49	46	rs191901722
chrX	15878410	15878456	seqB,rs191901722,1,166719449,C,G:3-49	44	97.9	3	49	46	rs191901722
chrX	17034023	17034069	seqB,rs191901722,1,166719449,C,G:3-49	44	97.9	3	49	46	rs191901722
chrX	17361092	17361138	seqB,rs191901722,1,166719449,C,G:3-49	44	97.9	3	49	46	rs191901722
chrX	20830417	20830463	seqB,rs191901722,1,166719449,C,G:3-49	44	97.9	3	49	46	rs191901722
chrX	21237226	21237272	seqB,rs191901722,1,166719449,C,G:3-49	44	97.9	3	49	46	rs191901722
chrY	899444	899488	seqA,rs191902511,8,140023717,A,G:0-44	42	97.8	0	44	44	rs191902511
chrY	26082256	26082286	seqA,rs191902511,8,140023717,A,G:1-31	28	96.7	1	31	30	rs191902511
chrX	949444	949488	seqA,rs191902511,8,140023717,A,G:0-44	42	97.8	0	44	44	rs191902511
chrY	16550508	16550557	seqA,rs191902749,4,5271960,A,G:1-50	37	87.8	1	50	49	rs191902749
chrY	15995319	15995369	seqA,rs191902749,4,5271960,A,G:1-50	39	95.4	1	50	49	rs191902749
chrY	6538156	6538185	seqA,rs191902749,4,5271960,A,G:1-30	29	100.0	1	30	29	rs191902749
chrY	4989219	4989248	seqA,rs191902749,4,5271960,A,G:1-30	27	96.6	1	30	29	rs191902749
chrY	16090784	16090812	seqA,rs191902749,4,5271960,A,G:1-29	26	96.5	1	29	28	rs191902749
chrY	3749720	3749748	seqA,rs191902749,4,5271960,A,G:1-29	26	96.5	1	29	28	rs191902749
chrY	27078876	27078953	seqA,rs191902749,4,5271960,A,G:0-29	28	100.0	0	29	29	rs191902749
chrY	25463204	25463281	seqA,rs191902749,4,5271960,A,G:0-29	28	100.0	0	29	29	rs191902749
chrX	142092350	142092399	seqA,rs191902749,4,5271960,A,G:2-50	45	98.0	2	50	48	rs191902749
chrX	4437001	4437050	seqA,rs191902749,4,5271960,A,G:2-50	43	95.9	2	50	48	rs191902749
chrX	63432780	63432830	seqA,rs191902749,4,5271960,A,G:1-50	42	93.9	1	50	49	rs191902749
chrX	72264817	72264867	seqA,rs191902749,4,5271960,A,G:1-50	42	93.9	1	50	49	rs191902749
chrX	112460329	112460377	seqA,rs191902749,4,5271960,A,G:3-50	42	95.8	3	50	47	rs191902749
chrX	64077438	64077487	seqA,rs191902749,4,5271960,A,G:2-50	41	93.8	2	50	48	rs191902749
chrX	81322605	81322648	seqA,rs191902749,4,5271960,A,G:0-42	39	97.7	0	42	42	rs191902749
chrX	18423690	18423741	seqA,rs191902749,4,5271960,A,G:0-50	41	97.7	0	50	50	rs191902749
chrX	66260662	66260712	seqA,rs191902749,4,5271960,A,G:1-50	40	97.7	1	50	49	rs191902749
chrX	79763465	79763507	seqA,rs191902749,4,5271960,A,G:1-42	36	95.2	1	42	41	rs191902749
chrX	119084437	119084487	seqA,rs191902749,4,5271960,A,G:1-50	40	97.7	1	50	49	rs191902749
chrX	77431013	77431059	seqA,rs191902749,4,5271960,A,G:0-50	37	78.3	0	50	50	rs191902749
chrX	154678198	154678244	seqA,rs191902749,4,5271960,A,G:5-50	37	97.5	5	50	45	rs191902749
chrX	130635609	130635658	seqA,rs191902749,4,5271960,A,G:2-50	37	95.2	2	50	48	rs191902749
chrX	17349641	17349687	seqA,rs191902749,4,5271960,A,G:5-50	36	97.4	5	50	45	rs191902749
chrX	86932245	86932294	seqA,rs191902749,4,5271960,A,G:1-50	36	88.9	1	50	49	rs191902749
chrY	5712421	5712472	seqA,rs191902749,4,5271960,A,G:0-50	42	97.8	0	50	50	rs191902749
chrY	1725169	1725219	seqA,rs191902749,4,5271960,A,G:1-50	36	92.9	1	50	49	rs191902749
chrY	4354626	4354655	seqA,rs191902749,4,5271960,A,G:1-30	29	100.0	1	30	29	rs191902749
chrY	14193205	14193232	seqA,rs191902749,4,5271960,A,G:3-30	27	100.0	3	30	27	rs191902749
chrY	19146327	19146355	seqA,rs191902749,4,5271960,A,G:1-29	26	96.5	1	29	28	rs191902749
chrY	26883456	26883506	seqA,rs191902749,4,5271960,A,G:0-29	28	100.0	0	29	29	rs191902749
chrY	25249720	25249770	seqA,rs191902749,4,5271960,A,G:0-29	28	100.0	0	29	29	rs191902749
chrX	52609422	52609472	seqA,rs191902749,4,5271960,A,G:1-50	44	96.0	1	50	49	rs191902749
chrX	87411503	87411552	seqA,rs191902749,4,5271960,A,G:2-50	43	95.9	2	50	48	rs191902749
chrX	117459000	117459050	seqA,rs191902749,4,5271960,A,G:1-50	42	93.9	1	50	49	rs191902749
chrX	129933402	129933452	seqA,rs191902749,4,5271960,A,G:1-50	42	93.9	1	50	49	rs191902749
chrX	139371931	139371976	seqA,rs191902749,4,5271960,A,G:2-46	41	97.8	2	46	44	rs191902749
chrX	47846421	47846467	seqA,rs191902749,4,5271960,A,G:5-50	40	95.6	5	50	45	rs191902749
chrX	91982714	91982765	seqA,rs191902749,4,5271960,A,G:0-50	42	97.8	0	50	50	rs191902749
chrX	34371688	34371738	seqA,rs191902749,4,5271960,A,G:1-50	40	93.5	1	50	49	rs191902749
chrX	79783571	79783621	seqA,rs191902749,4,5271960,A,G:1-50	40	93.5	1	50	49	rs191902749
chrX	6911179	6911229	seqA,rs191902749,4,5271960,A,G:1-50	40	97.7	1	50	49	rs191902749
chrX	55366687	55366737	seqA,rs191902749,4,5271960,A,G:1-50	40	97.7	1	50	49	rs191902749
chrX	121029374	121029417	seqA,rs191902749,4,5271960,A,G:2-49	38	81.4	2	49	47	rs191902749
chrX	6951318	6951368	seqA,rs191902749,4,5271960,A,G:1-50	38	95.3	1	50	49	rs191902749
chrX	143630656	143630702	seqA,rs191902749,4,5271960,A,G:5-50	36	95.0	5	50	45	rs191902749
chrX	1775169	1775219	seqA,rs191902749,4,5271960,A,G:1-50	36	92.9	1	50	49	rs191902749
chrX	121527898	121527931	seqA,rs191902749,4,5271960,A,G:1-34	31	97.0	1	34	33	rs191902749
chrY	22594398	22594449	seqA,rs191902842,0,0,T,C:0-50	49	100.0	0	50	50	rs191902842
chrY	18071878	18071929	seqA,rs191902842,0,0,T,C:0-50	43	94.0	0	50	50	rs191902842
chrY	17685845	17685886	seqA,rs191902842,0,0,T,C:1-42	39	97.6	1	42	41	rs191902842
chrY	15218509	15218549	seqA,rs191902842,0,0,T,C:11-50	36	97.5	11	50	39	rs191902842
chrY	23036366	23036714	seqA,rs191902842,0,0,T,C:0-50	39	95.4	0	50	50	rs191902842
chrX	85719314	85719364	seqA,rs191902842,0,0,T,C:0-50	50	100.0	0	50	50	rs191902842
chrX	110797166	110797216	seqA,rs191902842,0,0,T,C:0-50	50	100.0	0	50	50	rs191902842
chrX	104462423	104462472	seqA,rs191902842,0,0,T,C:0-49	49	100.0	0	49	49	rs191902842
chrX	51868038	51868089	seqA,rs191902842,0,0,T,C:0-50	49	100.0	0	50	50	rs191902842
chrX	108249783	108249834	seqA,rs191902842,0,0,T,C:0-50	49	100.0	0	50	50	rs191902842
chrX	83044863	83044914	seqA,rs191902842,0,0,T,C:0-50	47	98.0	0	50	50	rs191902842
chrX	110999283	110999334	seqA,rs191902842,0,0,T,C:0-50	47	98.0	0	50	50	rs191902842
chrX	134969098	134969149	seqA,rs191902842,0,0,T,C:0-50	47	98.0	0	50	50	rs191902842
chrX	43352369	43352419	seqA,rs191902842,0,0,T,C:0-50	44	94.0	0	50	50	rs191902842
chrX	76810976	76811026	seqA,rs191902842,0,0,T,C:0-50	44	94.0	0	50	50	rs191902842
chrX	127838448	127838499	seqA,rs191902842,0,0,T,C:0-50	45	96.0	0	50	50	rs191902842
chrX	132201544	132201594	seqA,rs191902842,0,0,T,C:0-50	45	98.0	0	50	50	rs191902842
chrX	141810578	141810629	seqA,rs191902842,0,0,T,C:0-50	43	94.0	0	50	50	rs191902842
chrX	144092189	144092231	seqA,rs191902842,0,0,T,C:0-42	38	95.3	0	42	42	rs191902842
chrX	64401930	64401974	seqA,rs191902842,0,0,T,C:7-50	38	95.4	7	50	43	rs191902842
chrX	36678244	36678286	seqA,rs191902842,0,0,T,C:0-42	34	90.5	0	42	42	rs191902842
chrY	18650883	18650927	seqA,rs191902842,0,0,T,C:0-44	38	93.2	0	44	44	rs191902842
chrX	75742552	75742602	seqA,rs191902842,0,0,T,C:0-50	48	98.0	0	50	50	rs191902842
chrX	105730673	105730723	seqA,rs191902842,0,0,T,C:0-50	48	98.0	0	50	50	rs191902842
chrX	108880952	108881003	seqA,rs191902842,0,0,T,C:0-50	49	100.0	0	50	50	rs191902842
chrX	16458307	16458358	seqA,rs191902842,0,0,T,C:0-50	47	98.0	0	50	50	rs191902842
chrX	34184407	34184458	seqA,rs191902842,0,0,T,C:0-50	47	98.0	0	50	50	rs191902842
chrX	65981217	65981268	seqA,rs191902842,0,0,T,C:0-50	47	98.0	0	50	50	rs191902842
chrX	66414502	66414553	seqA,rs191902842,0,0,T,C:0-50	47	98.0	0	50	50	rs191902842
chrX	95330622	95330673	seqA,rs191902842,0,0,T,C:0-50	47	98.0	0	50	50	rs191902842
chrX	100024617	100024668	seqA,rs191902842,0,0,T,C:0-50	47	98.0	0	50	50	rs191902842
chrX	108446251	108446301	seqA,rs191902842,0,0,T,C:0-50	46	96.0	0	50	50	rs191902842
chrX	127233732	127233783	seqA,rs191902842,0,0,T,C:0-50	47	98.0	0	50	50	rs191902842
chrX	134885582	134885633	seqA,rs191902842,0,0,T,C:0-50	47	98.0	0	50	50	rs191902842
chrX	139349316	139349366	seqA,rs191902842,0,0,T,C:0-50	46	96.0	0	50	50	rs191902842
chrX	147349028	147349077	seqA,rs191902842,0,0,T,C:0-49	45	96.0	0	49	49	rs191902842
chrX	13350042	13350093	seqA,rs191902842,0,0,T,C:0-50	45	96.0	0	50	50	rs191902842
chrX	82547822	82547873	seqA,rs191902842,0,0,T,C:0-50	45	96.0	0	50	50	rs191902842
chrY	15369490	15369520	seqA,rs1919040,16,31676924,A,G:7-37	26	93.4	7	37	30	rs1919040
chrY	15727008	15727058	seqA,rs1919040,16,31676924,A,G:0-50	38	88.0	0	50	50	rs1919040
chrY	1346813	1346863	seqA,rs191909900,0,0,T,C:0-50	44	94.0	0	50	50	rs191909900
chrY	21665647	21665694	seqA,rs191909900,0,0,T,C:2-50	46	93.7	2	50	48	rs191909900
chrY	873435	873486	seqA,rs191909900,0,0,T,C:0-50	43	94.0	0	50	50	rs191909900
chrY	14753874	14753923	seqA,rs191909900,0,0,T,C:0-50	44	89.8	0	50	50	rs191909900
chrY	14515636	14515685	seqA,rs191909900,0,0,T,C:0-49	39	89.8	0	49	49	rs191909900
chrY	7210180	7210229	seqA,rs191909900,0,0,T,C:0-50	41	89.4	0	50	50	rs191909900
chrY	6775362	6775413	seqA,rs191909900,0,0,T,C:1-50	41	95.6	1	50	49	rs191909900
chrY	2009076	2009119	seqA,rs191909900,0,0,T,C:0-43	37	93.1	0	43	43	rs191909900
chrY	22913735	22914188	seqA,rs191909900,0,0,T,C:0-50	33	90.3	0	50	50	rs191909900
chrX	46825970	46826020	seqA,rs191909900,0,0,T,C:0-50	48	98.0	0	50	50	rs191909900
chrX	73040318	73040368	seqA,rs191909900,0,0,T,C:0-50	48	98.0	0	50	50	rs191909900
chrX	129076353	129076403	seqA,rs191909900,0,0,T,C:0-50	46	96.0	0	50	50	rs191909900
chrX	1396813	1396863	seqA,rs191909900,0,0,T,C:0-50	44	94.0	0	50	50	rs191909900
chrX	39666472	39666522	seqA,rs191909900,0,0,T,C:0-50	44	94.0	0	50	50	rs191909900
chrX	39859731	39859781	seqA,rs191909900,0,0,T,C:0-50	44	94.0	0	50	50	rs191909900
chrX	109242638	109242688	seqA,rs191909900,0,0,T,C:0-50	44	94.0	0	50	50	rs191909900
chrX	121877332	121877382	seqA,rs191909900,0,0,T,C:0-50	44	94.0	0	50	50	rs191909900
chrX	71384294	71384343	seqA,rs191909900,0,0,T,C:1-50	43	93.9	1	50	49	rs191909900
chrX	923435	923486	seqA,rs191909900,0,0,T,C:0-50	43	94.0	0	50	50	rs191909900
chrX	19382954	19383005	seqA,rs191909900,0,0,T,C:0-50	43	94.0	0	50	50	rs191909900
chrX	29819060	29819111	seqA,rs191909900,0,0,T,C:0-50	43	94.0	0	50	50	rs191909900
chrX	39751842	39751892	seqA,rs191909900,0,0,T,C:0-50	42	92.0	0	50	50	rs191909900
chrX	47764753	47764803	seqA,rs191909900,0,0,T,C:0-50	42	92.0	0	50	50	rs191909900
chrX	118946159	118946209	seqA,rs191909900,0,0,T,C:0-50	42	92.0	0	50	50	rs191909900
chrX	28218194	28218250	seqA,rs191909900,0,0,T,C:0-50	43	93.9	0	50	50	rs191909900
chrY	3521323	3521373	seqA,rs191909900,0,0,T,C:0-50	44	94.0	0	50	50	rs191909900
chrY	1081789	1081839	seqA,rs191909900,0,0,T,C:0-50	44	94.0	0	50	50	rs191909900
chrY	2439671	2439721	seqA,rs191909900,0,0,T,C:0-50	42	92.0	0	50	50	rs191909900
chrY	2590391	2590435	seqA,rs191909900,0,0,T,C:0-43	40	97.7	0	43	43	rs191909900
chrY	2588705	2588739	seqA,rs191909900,0,0,T,C:0-34	34	100.0	0	34	34	rs191909900
chrX	78588336	78588386	seqA,rs191909900,0,0,T,C:0-50	48	98.0	0	50	50	rs191909900
chrX	112657243	112657293	seqA,rs191909900,0,0,T,C:0-50	46	96.0	0	50	50	rs191909900
chrX	1131789	1131839	seqA,rs191909900,0,0,T,C:0-50	44	94.0	0	50	50	rs191909900
chrX	6865065	6865115	seqA,rs191909900,0,0,T,C:0-50	44	94.0	0	50	50	rs191909900
chrX	24728807	24728857	seqA,rs191909900,0,0,T,C:0-50	44	94.0	0	50	50	rs191909900
chrX	41685749	41685799	seqA,rs191909900,0,0,T,C:0-50	44	94.0	0	50	50	rs191909900
chrX	73554205	73554255	seqA,rs191909900,0,0,T,C:0-50	44	94.0	0	50	50	rs191909900
chrX	128750024	128750074	seqA,rs191909900,0,0,T,C:0-50	44	94.0	0	50	50	rs191909900
chrX	19027953	19028312	seqA,rs191909900,0,0,T,C:0-50	47	98.0	0	50	50	rs191909900
chrX	41291116	41291163	seqA,rs191909900,0,0,T,C:1-48	43	95.8	1	48	47	rs191909900
chrX	122972325	122972676	seqA,rs191909900,0,0,T,C:0-50	47	98.0	0	50	50	rs191909900
chrX	2489671	2489721	seqA,rs191909900,0,0,T,C:0-50	42	92.0	0	50	50	rs191909900
chrX	96448035	96448085	seqA,rs191909900,0,0,T,C:0-50	42	92.0	0	50	50	rs191909900
chrX	119703239	119703289	seqA,rs191909900,0,0,T,C:0-50	42	92.0	0	50	50	rs191909900
chrX	5192459	5192508	seqA,rs191909900,0,0,T,C:0-49	41	91.9	0	49	49	rs191909900
chrX	46309233	46309275	seqA,rs191909900,0,0,T,C:0-42	40	97.7	0	42	42	rs191909900
chrX	92687626	92687665	seqA,rs191911397,10,35260633,T,G:11-50	33	92.4	11	50	39	rs191911397
chrY	25066044	25066090	seqA,rs191912593,7,97389885,A,G:0-46	42	95.7	0	46	46	rs191912593
chrY	26699797	26699843	seqA,rs191912593,7,97389885,A,G:0-46	42	95.7	0	46	46	rs191912593
chrY	21963603	21963648	seqA,rs191912593,7,97389885,A,G:0-45	41	95.6	0	45	45	rs191912593
chrY	18874022	18874068	seqA,rs191912593,7,97389885,A,G:0-46	40	93.5	0	46	46	rs191912593
chrY	15116251	15116295	seqA,rs191912593,7,97389885,A,G:0-44	38	93.2	0	44	44	rs191912593
chrY	59351230	59351273	seqA,rs191912593,7,97389885,A,G:7-50	37	93.1	7	50	43	rs191912593
chrY	18795180	18795240	seqA,rs191912593,7,97389885,A,G:0-45	40	95.5	0	45	45	rs191912593
chrY	9717561	9717607	seqA,rs191912593,7,97389885,A,G:0-46	36	89.2	0	46	46	rs191912593
chrY	16394148	16394188	seqA,rs191912593,7,97389885,A,G:6-46	34	92.5	6	46	40	rs191912593
chrY	6044527	6044573	seqA,rs191912593,7,97389885,A,G:0-46	34	87.0	0	46	46	rs191912593
chrY	28034665	28034703	seqA,rs191912593,7,97389885,A,G:12-50	32	92.2	12	50	38	rs191912593
chrY	23516404	23516443	seqA,rs191912593,7,97389885,A,G:7-46	31	89.8	7	46	39	rs191912593
chrX	76525275	76525325	seqA,rs191912593,7,97389885,A,G:0-50	44	94.0	0	50	50	rs191912593
chrX	22695065	22695110	seqA,rs191912593,7,97389885,A,G:0-45	43	97.8	0	45	45	rs191912593
chrX	79906174	79906219	seqA,rs191912593,7,97389885,A,G:1-46	43	97.8	1	46	45	rs191912593
chrX	30447428	30447474	seqA,rs191912593,7,97389885,A,G:0-46	42	95.7	0	46	46	rs191912593
chrX	41667935	41667981	seqA,rs191912593,7,97389885,A,G:0-46	42	95.7	0	46	46	rs191912593
chrX	57889722	57889768	seqA,rs191912593,7,97389885,A,G:0-46	42	95.7	0	46	46	rs191912593
chrX	64098668	64098714	seqA,rs191912593,7,97389885,A,G:0-46	42	95.7	0	46	46	rs191912593
chrX	101829327	101829373	seqA,rs191912593,7,97389885,A,G:0-46	42	95.7	0	46	46	rs191912593
chrX	137187551	137187601	seqA,rs191912593,7,97389885,A,G:0-50	42	92.0	0	50	50	rs191912593
chrX	82662236	82662286	seqA,rs191912593,7,97389885,A,G:0-50	40	90.0	0	50	50	rs191912593
chrX	107254738	107254784	seqA,rs191912593,7,97389885,A,G:0-46	40	93.5	0	46	46	rs191912593
chrX	117375760	117375806	seqA,rs191912593,7,97389885,A,G:0-46	40	93.5	0	46	46	rs191912593
chrX	130595666	130595730	seqA,rs191912593,7,97389885,A,G:0-50	43	94.0	0	50	50	rs191912593
chrX	12124633	12124696	seqA,rs191912593,7,97389885,A,G:1-50	42	93.9	1	50	49	rs191912593
chrX	51862341	51862386	seqA,rs191912593,7,97389885,A,G:1-46	39	93.4	1	46	45	rs191912593
chrX	137280566	137280609	seqA,rs191912593,7,97389885,A,G:7-50	39	95.4	7	50	43	rs191912593
chrY	27262550	27262596	seqA,rs191912593,7,97389885,A,G:0-46	42	95.7	0	46	46	rs191912593
chrY	6822707	6822752	seqA,rs191912593,7,97389885,A,G:0-45	39	93.4	0	45	45	rs191912593
chrY	7970467	7970526	seqA,rs191912593,7,97389885,A,G:0-45	42	97.8	0	45	45	rs191912593
chrY	6162784	6162830	seqA,rs191912593,7,97389885,A,G:0-46	36	89.2	0	46	46	rs191912593
chrY	59269356	59269394	seqA,rs191912593,7,97389885,A,G:12-50	34	94.8	12	50	38	rs191912593
chrY	25048112	25048150	seqA,rs191912593,7,97389885,A,G:12-50	34	94.8	12	50	38	rs191912593
chrY	25927675	25927713	seqA,rs191912593,7,97389885,A,G:12-50	32	92.2	12	50	38	rs191912593
chrY	21282190	21282223	seqA,rs191912593,7,97389885,A,G:12-45	31	97.0	12	45	33	rs191912593
chrY	14136322	14136369	seqA,rs191912593,7,97389885,A,G:12-45	32	100.0	12	45	33	rs191912593
chrY	17860204	17860251	seqA,rs191912593,7,97389885,A,G:7-41	31	97.1	7	41	34	rs191912593
chrY	22782700	22782730	seqA,rs191912593,7,97389885,A,G:0-30	26	93.4	0	30	30	rs191912593
chrX	62672227	62672277	seqA,rs191912593,7,97389885,A,G:0-50	44	94.0	0	50	50	rs191912593
chrX	14993104	14993154	seqA,rs191912593,7,97389885,A,G:0-50	42	92.0	0	50	50	rs191912593
chrX	36724265	36724311	seqA,rs191912593,7,97389885,A,G:0-46	42	95.7	0	46	46	rs191912593
chrX	154077067	154077113	seqA,rs191912593,7,97389885,A,G:0-46	42	95.7	0	46	46	rs191912593
chrX	85027896	85027942	seqA,rs191912593,7,97389885,A,G:0-46	40	93.5	0	46	46	rs191912593
chrX	28170818	28170863	seqA,rs191912593,7,97389885,A,G:0-45	39	93.4	0	45	45	rs191912593
chrX	67109794	67109839	seqA,rs191912593,7,97389885,A,G:0-45	39	93.4	0	45	45	rs191912593
chrX	97058893	97058938	seqA,rs191912593,7,97389885,A,G:0-45	39	93.4	0	45	45	rs191912593
chrX	133196672	133196717	seqA,rs191912593,7,97389885,A,G:0-45	39	93.4	0	45	45	rs191912593
chrX	25422733	25422776	seqA,rs191912593,7,97389885,A,G:0-42	39	97.7	0	42	42	rs191912593
chrX	39045619	39045665	seqA,rs191912593,7,97389885,A,G:0-46	38	91.4	0	46	46	rs191912593
chrX	53880852	53880898	seqA,rs191912593,7,97389885,A,G:0-46	38	91.4	0	46	46	rs191912593
chrX	66412277	66412319	seqA,rs191912593,7,97389885,A,G:0-42	36	92.9	0	42	42	rs191912593
chrX	101491477	101491523	seqA,rs191912593,7,97389885,A,G:0-46	36	89.2	0	46	46	rs191912593
chrX	63915717	63915772	seqA,rs191912593,7,97389885,A,G:0-41	38	97.6	0	41	41	rs191912593
chrX	66929474	66929533	seqA,rs191912593,7,97389885,A,G:0-45	38	93.2	0	45	45	rs191912593
chrY	20626269	20626322	seqA,rs191912610,1,178100583,T,C:0-49	30	82.7	0	49	49	rs191912610
chrX	73498499	73498549	seqA,rs191912610,1,178100583,T,C:0-50	34	84.0	0	50	50	rs191912610
chrX	5336904	5336954	seqA,rs191912610,1,178100583,T,C:0-50	37	93.1	0	50	50	rs191912610
chrX	31997349	31997399	seqA,rs191912610,1,178100583,T,C:0-50	32	82.0	0	50	50	rs191912610
chrX	53270464	53270515	seqA,rs191912610,1,178100583,T,C:0-50	33	84.0	0	50	50	rs191912610
chrX	18881005	18881055	seqA,rs191912610,1,178100583,T,C:0-50	35	90.7	0	50	50	rs191912610
chrX	18675523	18675569	seqA,rs191912610,1,178100583,T,C:4-50	33	92.4	4	50	46	rs191912610
chrX	137761416	137761458	seqA,rs191912610,1,178100583,T,C:0-42	28	83.4	0	42	42	rs191912610
chrX	107948710	107948739	seqA,rs191912610,1,178100583,T,C:21-50	27	96.6	21	50	29	rs191912610
chrX	106202970	106202996	seqA,rs191912610,1,178100583,T,C:24-50	26	100.0	24	50	26	rs191912610
chrX	110711628	110711667	seqA,rs191912610,1,178100583,T,C:0-39	25	82.1	0	39	39	rs191912610
chrX	44227755	44227806	seqA,rs191912610,1,178100583,T,C:0-50	32	97.1	0	50	50	rs191912610
chrX	81709730	81709986	seqA,rs191912610,1,178100583,T,C:0-28	27	100.0	0	28	28	rs191912610
chrY	566835	566878	seqA,rs191912610,1,178100583,T,C:7-50	29	83.8	7	50	43	rs191912610
chrY	6900326	6900362	seqA,rs191912610,1,178100583,T,C:0-38	27	83.9	0	38	38	rs191912610
chrX	18724177	18724227	seqA,rs191912610,1,178100583,T,C:0-50	36	86.0	0	50	50	rs191912610
chrX	135803513	135803562	seqA,rs191912610,1,178100583,T,C:0-49	38	95.3	0	49	49	rs191912610
chrX	70728230	70728279	seqA,rs191912610,1,178100583,T,C:1-50	31	81.7	1	50	49	rs191912610
chrX	616835	616878	seqA,rs191912610,1,178100583,T,C:7-50	29	83.8	7	50	43	rs191912610
chrX	19969844	19969886	seqA,rs191912610,1,178100583,T,C:0-42	28	83.4	0	42	42	rs191912610
chrX	50530007	50530033	seqA,rs191912610,1,178100583,T,C:24-50	26	100.0	24	50	26	rs191912610
chrX	6653865	6653891	seqA,rs191912610,1,178100583,T,C:24-50	24	96.2	24	50	26	rs191912610
chrX	30440903	30441112	seqA,rs191912610,1,178100583,T,C:0-43	29	94.0	0	43	43	rs191912610
chrX	4548185	4548217	seqA,rs191912610,1,178100583,T,C:10-42	20	81.3	10	42	32	rs191912610
chrX	125589353	125589381	seqA,rs191913609,14,40622937,A,G:10-38	26	96.5	10	38	28	rs191913609
chrX	154948898	154948926	seqA,rs191913609,14,40622937,A,G:10-38	24	92.9	10	38	28	rs191913609
chrX	57236335	57236363	seqA,rs191913609,14,40622937,A,G:10-38	26	96.5	10	38	28	rs191913609
chrX	36651584	36651612	seqA,rs191913609,14,40622937,A,G:20-46	25	100.0	20	46	26	rs191913609
chrX	71071986	71072012	seqA,rs1919165,15,55332444,A,G:4-30	26	100.0	4	30	26	rs1919165
chrX	97594372	97594416	seqA,rs1919165,15,55332444,A,G:4-41	26	86.2	4	41	37	rs1919165
chrY	15421205	15421255	seqA,rs191917449,0,0,A,G:0-50	48	98.0	0	50	50	rs191917449
chrY	1412975	1413452	seqA,rs191917449,0,0,A,G:0-50	47	98.0	0	50	50	rs191917449
chrY	59193489	59193536	seqA,rs191917449,0,0,A,G:0-47	43	95.8	0	47	47	rs191917449
chrX	39987214	39987264	seqA,rs191917449,0,0,A,G:0-50	50	100.0	0	50	50	rs191917449
chrX	134036172	134036219	seqA,rs191917449,0,0,A,G:0-47	47	100.0	0	47	47	rs191917449
chrX	30624280	30624329	seqA,rs191917449,0,0,A,G:0-49	45	96.0	0	49	49	rs191917449
chrX	118518306	118518353	seqA,rs191917449,0,0,A,G:0-47	43	95.8	0	47	47	rs191917449
chrX	79884969	79885012	seqA,rs191917449,0,0,A,G:4-47	43	100.0	4	47	43	rs191917449
chrX	52718275	52718322	seqA,rs191917449,0,0,A,G:0-47	43	95.8	0	47	47	rs191917449
chrX	1462975	1463452	seqA,rs191917449,0,0,A,G:0-50	47	98.0	0	50	50	rs191917449
chrX	129323760	129324172	seqA,rs191917449,0,0,A,G:0-47	46	100.0	0	47	47	rs191917449
chrX	108920747	108920789	seqA,rs191917449,0,0,A,G:5-47	42	100.0	5	47	42	rs191917449
chrX	44511969	44512019	seqA,rs191917449,0,0,A,G:0-50	40	90.0	0	50	50	rs191917449
chrY	2210082	2210129	seqA,rs191917449,0,0,A,G:0-47	45	97.9	0	47	47	rs191917449
chrY	15012840	15012887	seqA,rs191917449,0,0,A,G:0-47	43	95.8	0	47	47	rs191917449
chrX	69810834	69810881	seqA,rs191917449,0,0,A,G:0-47	47	100.0	0	47	47	rs191917449
chrX	4425189	4425239	seqA,rs191917449,0,0,A,G:0-50	46	96.0	0	50	50	rs191917449
chrX	48529844	48529894	seqA,rs191917449,0,0,A,G:0-50	46	96.0	0	50	50	rs191917449
chrX	77203165	77203215	seqA,rs191917449,0,0,A,G:0-50	46	96.0	0	50	50	rs191917449
chrX	70583488	70583535	seqA,rs191917449,0,0,A,G:0-47	45	97.9	0	47	47	rs191917449
chrX	2260082	2260129	seqA,rs191917449,0,0,A,G:0-47	45	97.9	0	47	47	rs191917449
chrX	103426900	103426950	seqA,rs191917449,0,0,A,G:0-50	44	94.0	0	50	50	rs191917449
chrX	90209542	90209592	seqA,rs191917449,0,0,A,G:0-50	44	94.0	0	50	50	rs191917449
chrX	55180026	55180076	seqA,rs191917449,0,0,A,G:0-50	44	94.0	0	50	50	rs191917449
chrX	89980203	89980250	seqA,rs191917449,0,0,A,G:0-47	43	95.8	0	47	47	rs191917449
chrX	52798239	52798286	seqA,rs191917449,0,0,A,G:0-47	43	95.8	0	47	47	rs191917449
chrX	3634773	3634815	seqA,rs191917449,0,0,A,G:8-50	42	100.0	8	50	42	rs191917449
chrY	19138044	19138107	seqA,rs191919091,0,0,A,C:3-50	40	97.8	3	50	47	rs191919091
chrX	131530419	131530469	seqA,rs191919091,0,0,A,C:0-50	50	100.0	0	50	50	rs191919091
chrX	131530455	131530505	seqA,rs191919091,0,0,A,C:0-50	50	100.0	0	50	50	rs191919091
chrX	131530491	131530595	seqA,rs191919091,0,0,A,C:0-50	49	100.0	0	50	50	rs191919091
chrX	131530525	131530607	seqA,rs191919091,0,0,A,C:0-50	46	98.0	0	50	50	rs191919091
chrX	131085941	131086001	seqA,rs191919091,0,0,A,C:0-48	44	97.9	0	48	48	rs191919091
chrX	116558199	116558249	seqA,rs191919091,0,0,A,C:3-49	43	97.8	3	49	46	rs191919091
chrX	131530605	131530655	seqA,rs191919091,0,0,A,C:0-50	44	95.9	0	50	50	rs191919091
chrX	21099505	21099569	seqA,rs191919091,0,0,A,C:0-50	45	98.0	0	50	50	rs191919091
chrX	116558236	116558311	seqA,rs191919091,0,0,A,C:0-50	45	98.0	0	50	50	rs191919091
chrX	129692132	129692176	seqA,rs191919091,0,0,A,C:8-48	38	100.0	8	48	40	rs191919091
chrX	129692136	129692176	seqA,rs191919091,0,0,A,C:0-34	33	100.0	0	34	34	rs191919091
chrX	131530629	131530679	seqA,rs191919091,0,0,A,C:0-50	38	95.4	0	50	50	rs191919091
chrX	21099497	21099547	seqA,rs191919091,0,0,A,C:14-48	33	100.0	14	48	34	rs191919091
chrX	117697526	117697561	seqA,rs191919091,0,0,A,C:0-33	28	94.0	0	33	33	rs191919091
chrX	50085399	50085419	seqA,rs191919091,0,0,A,C:4-24	20	100.0	4	24	20	rs191919091
chrY	6523153	6523204	seqA,rs191919091,0,0,A,C:9-50	32	92.2	9	50	41	rs191919091
chrX	130270728	130270784	seqA,rs191919091,0,0,A,C:3-50	42	97.9	3	50	47	rs191919091
chrX	88574615	88574662	seqA,rs191919091,0,0,A,C:3-46	38	95.4	3	46	43	rs191919091
chrX	114933900	114934013	seqA,rs191919091,0,0,A,C:3-50	41	97.8	3	50	47	rs191919091
chrX	114933010	114933072	seqA,rs191919091,0,0,A,C:0-50	41	95.8	0	50	50	rs191919091
chrX	131530977	131531017	seqA,rs191919091,0,0,A,C:4-46	33	86.5	4	46	42	rs191919091
chrX	154699763	154699788	seqA,rs191919091,0,0,A,C:4-31	24	84.0	4	31	27	rs191919091
chrY	1773456	1773506	seqA,rs191920017,0,0,A,G:0-50	50	100.0	0	50	50	rs191920017
chrY	4817749	4817799	seqA,rs191920017,0,0,A,G:0-50	50	100.0	0	50	50	rs191920017
chrY	5064812	5064862	seqA,rs191920017,0,0,A,G:0-50	50	100.0	0	50	50	rs191920017
chrY	5475004	5475054	seqA,rs191920017,0,0,A,G:0-50	50	100.0	0	50	50	rs191920017
chrY	9800010	9800060	seqA,rs191920017,0,0,A,G:0-50	50	100.0	0	50	50	rs191920017
chrY	13876425	13876475	seqA,rs191920017,0,0,A,G:0-50	50	100.0	0	50	50	rs191920017
chrY	15291781	15291831	seqA,rs191920017,0,0,A,G:0-50	50	100.0	0	50	50	rs191920017
chrY	15671947	15671997	seqA,rs191920017,0,0,A,G:0-50	50	100.0	0	50	50	rs191920017
chrY	18518088	18518138	seqA,rs191920017,0,0,A,G:0-50	50	100.0	0	50	50	rs191920017
chrY	19173595	19173645	seqA,rs191920017,0,0,A,G:0-50	50	100.0	0	50	50	rs191920017
chrY	19210458	19210508	seqA,rs191920017,0,0,A,G:0-50	50	100.0	0	50	50	rs191920017
chrY	20202179	20202229	seqA,rs191920017,0,0,A,G:0-50	50	100.0	0	50	50	rs191920017
chrY	21170265	21170315	seqA,rs191920017,0,0,A,G:0-50	50	100.0	0	50	50	rs191920017
chrY	21828627	21828677	seqA,rs191920017,0,0,A,G:0-50	50	100.0	0	50	50	rs191920017
chrY	21840762	21840812	seqA,rs191920017,0,0,A,G:0-50	50	100.0	0	50	50	rs191920017
chrY	22635687	22635737	seqA,rs191920017,0,0,A,G:0-50	50	100.0	0	50	50	rs191920017
chrX	1823456	1823506	seqA,rs191920017,0,0,A,G:0-50	50	100.0	0	50	50	rs191920017
chrX	3475777	3475827	seqA,rs191920017,0,0,A,G:0-50	50	100.0	0	50	50	rs191920017
chrX	3885508	3885558	seqA,rs191920017,0,0,A,G:0-50	50	100.0	0	50	50	rs191920017
chrX	6502850	6502900	seqA,rs191920017,0,0,A,G:0-50	50	100.0	0	50	50	rs191920017
chrX	10985484	10985534	seqA,rs191920017,0,0,A,G:0-50	50	100.0	0	50	50	rs191920017
chrX	10994346	10994396	seqA,rs191920017,0,0,A,G:0-50	50	100.0	0	50	50	rs191920017
chrX	11237801	11237851	seqA,rs191920017,0,0,A,G:0-50	50	100.0	0	50	50	rs191920017
chrX	11537548	11537598	seqA,rs191920017,0,0,A,G:0-50	50	100.0	0	50	50	rs191920017
chrX	11954197	11954247	seqA,rs191920017,0,0,A,G:0-50	50	100.0	0	50	50	rs191920017
chrX	14487080	14487130	seqA,rs191920017,0,0,A,G:0-50	50	100.0	0	50	50	rs191920017
chrX	16249593	16249643	seqA,rs191920017,0,0,A,G:0-50	50	100.0	0	50	50	rs191920017
chrX	16615110	16615160	seqA,rs191920017,0,0,A,G:0-50	50	100.0	0	50	50	rs191920017
chrX	17073267	17073317	seqA,rs191920017,0,0,A,G:0-50	50	100.0	0	50	50	rs191920017
chrX	17338055	17338105	seqA,rs191920017,0,0,A,G:0-50	50	100.0	0	50	50	rs191920017
chrX	19798353	19798403	seqA,rs191920017,0,0,A,G:0-50	50	100.0	0	50	50	rs191920017
chrX	20721916	20721966	seqA,rs191920017,0,0,A,G:0-50	50	100.0	0	50	50	rs191920017
chrY	3316762	3316812	seqA,rs191920017,0,0,A,G:0-50	50	100.0	0	50	50	rs191920017
chrY	5010120	5010170	seqA,rs191920017,0,0,A,G:0-50	50	100.0	0	50	50	rs191920017
chrY	9783917	9783967	seqA,rs191920017,0,0,A,G:0-50	50	100.0	0	50	50	rs191920017
chrY	13877715	13877765	seqA,rs191920017,0,0,A,G:0-50	50	100.0	0	50	50	rs191920017
chrY	14165385	14165435	seqA,rs191920017,0,0,A,G:0-50	50	100.0	0	50	50	rs191920017
chrY	15214782	15214832	seqA,rs191920017,0,0,A,G:0-50	50	100.0	0	50	50	rs191920017
chrY	17262341	17262391	seqA,rs191920017,0,0,A,G:0-50	50	100.0	0	50	50	rs191920017
chrY	18042249	18042299	seqA,rs191920017,0,0,A,G:0-50	50	100.0	0	50	50	rs191920017
chrY	18290965	18291015	seqA,rs191920017,0,0,A,G:0-50	50	100.0	0	50	50	rs191920017
chrY	19018805	19018855	seqA,rs191920017,0,0,A,G:0-50	50	100.0	0	50	50	rs191920017
chrY	19029240	19029290	seqA,rs191920017,0,0,A,G:0-50	50	100.0	0	50	50	rs191920017
chrY	19977544	19977594	seqA,rs191920017,0,0,A,G:0-50	50	100.0	0	50	50	rs191920017
chrY	23038446	23038496	seqA,rs191920017,0,0,A,G:0-50	50	100.0	0	50	50	rs191920017
chrY	24144817	24144867	seqA,rs191920017,0,0,A,G:0-50	50	100.0	0	50	50	rs191920017
chrY	25754104	25754154	seqA,rs191920017,0,0,A,G:0-50	50	100.0	0	50	50	rs191920017
chrY	26215158	26215208	seqA,rs191920017,0,0,A,G:0-50	50	100.0	0	50	50	rs191920017
chrX	8239295	8239345	seqA,rs191920017,0,0,A,G:0-50	50	100.0	0	50	50	rs191920017
chrX	11019647	11019697	seqA,rs191920017,0,0,A,G:0-50	50	100.0	0	50	50	rs191920017
chrX	11730554	11730604	seqA,rs191920017,0,0,A,G:0-50	50	100.0	0	50	50	rs191920017
chrX	15018063	15018113	seqA,rs191920017,0,0,A,G:0-50	50	100.0	0	50	50	rs191920017
chrX	16520775	16520825	seqA,rs191920017,0,0,A,G:0-50	50	100.0	0	50	50	rs191920017
chrX	20742036	20742086	seqA,rs191920017,0,0,A,G:0-50	50	100.0	0	50	50	rs191920017
chrX	23221758	23221808	seqA,rs191920017,0,0,A,G:0-50	50	100.0	0	50	50	rs191920017
chrX	23261818	23261868	seqA,rs191920017,0,0,A,G:0-50	50	100.0	0	50	50	rs191920017
chrX	26007663	26007713	seqA,rs191920017,0,0,A,G:0-50	50	100.0	0	50	50	rs191920017
chrX	28230063	28230113	seqA,rs191920017,0,0,A,G:0-50	50	100.0	0	50	50	rs191920017
chrX	31392107	31392157	seqA,rs191920017,0,0,A,G:0-50	50	100.0	0	50	50	rs191920017
chrX	33322852	33322902	seqA,rs191920017,0,0,A,G:0-50	50	100.0	0	50	50	rs191920017
chrX	46368892	46368942	seqA,rs191920017,0,0,A,G:0-50	50	100.0	0	50	50	rs191920017
chrX	49829987	49830037	seqA,rs191920017,0,0,A,G:0-50	50	100.0	0	50	50	rs191920017
chrX	50946400	50946450	seqA,rs191920017,0,0,A,G:0-50	50	100.0	0	50	50	rs191920017
chrX	51240970	51241020	seqA,rs191920017,0,0,A,G:0-50	50	100.0	0	50	50	rs191920017
chrY	6622828	6622878	seqA,rs191920709,0,0,T,G:0-50	50	100.0	0	50	50	rs191920709
chrY	14291130	14291180	seqA,rs191920709,0,0,T,G:0-50	50	100.0	0	50	50	rs191920709
chrY	14632448	14632498	seqA,rs191920709,0,0,T,G:0-50	50	100.0	0	50	50	rs191920709
chrY	25921260	25921310	seqA,rs191920709,0,0,T,G:0-50	50	100.0	0	50	50	rs191920709
chrY	1774779	1774829	seqA,rs191920709,0,0,T,G:0-50	48	98.0	0	50	50	rs191920709
chrY	3459211	3459261	seqA,rs191920709,0,0,T,G:0-50	48	98.0	0	50	50	rs191920709
chrY	4783197	4783247	seqA,rs191920709,0,0,T,G:0-50	48	98.0	0	50	50	rs191920709
chrY	5476326	5476376	seqA,rs191920709,0,0,T,G:0-50	48	98.0	0	50	50	rs191920709
chrY	6015772	6015822	seqA,rs191920709,0,0,T,G:0-50	48	98.0	0	50	50	rs191920709
chrY	6300790	6300840	seqA,rs191920709,0,0,T,G:0-50	48	98.0	0	50	50	rs191920709
chrY	7119713	7119763	seqA,rs191920709,0,0,T,G:0-50	48	98.0	0	50	50	rs191920709
chrY	7393063	7393113	seqA,rs191920709,0,0,T,G:0-50	48	98.0	0	50	50	rs191920709
chrY	7440209	7440259	seqA,rs191920709,0,0,T,G:0-50	48	98.0	0	50	50	rs191920709
chrY	8278128	8278178	seqA,rs191920709,0,0,T,G:0-50	48	98.0	0	50	50	rs191920709
chrY	8344628	8344678	seqA,rs191920709,0,0,T,G:0-50	48	98.0	0	50	50	rs191920709
chrY	9032739	9032789	seqA,rs191920709,0,0,T,G:0-50	48	98.0	0	50	50	rs191920709
chrX	5630119	5630169	seqA,rs191920709,0,0,T,G:0-50	50	100.0	0	50	50	rs191920709
chrX	8902314	8902364	seqA,rs191920709,0,0,T,G:0-50	50	100.0	0	50	50	rs191920709
chrX	12853262	12853312	seqA,rs191920709,0,0,T,G:0-50	50	100.0	0	50	50	rs191920709
chrX	14220925	14220975	seqA,rs191920709,0,0,T,G:0-50	50	100.0	0	50	50	rs191920709
chrX	14641585	14641635	seqA,rs191920709,0,0,T,G:0-50	50	100.0	0	50	50	rs191920709
chrX	21248677	21248727	seqA,rs191920709,0,0,T,G:0-50	50	100.0	0	50	50	rs191920709
chrX	22019670	22019720	seqA,rs191920709,0,0,T,G:0-50	50	100.0	0	50	50	rs191920709
chrX	27631682	27631732	seqA,rs191920709,0,0,T,G:0-50	50	100.0	0	50	50	rs191920709
chrX	39132473	39132523	seqA,rs191920709,0,0,T,G:0-50	50	100.0	0	50	50	rs191920709
chrX	43583040	43583090	seqA,rs191920709,0,0,T,G:0-50	50	100.0	0	50	50	rs191920709
chrX	50757769	50757819	seqA,rs191920709,0,0,T,G:0-50	50	100.0	0	50	50	rs191920709
chrX	52913717	52913767	seqA,rs191920709,0,0,T,G:0-50	50	100.0	0	50	50	rs191920709
chrX	55705612	55705662	seqA,rs191920709,0,0,T,G:0-50	50	100.0	0	50	50	rs191920709
chrX	56433264	56433314	seqA,rs191920709,0,0,T,G:0-50	50	100.0	0	50	50	rs191920709
chrX	57151551	57151601	seqA,rs191920709,0,0,T,G:0-50	50	100.0	0	50	50	rs191920709
chrX	57440762	57440812	seqA,rs191920709,0,0,T,G:0-50	50	100.0	0	50	50	rs191920709
chrY	16398020	16398070	seqA,rs191920709,0,0,T,G:0-50	50	100.0	0	50	50	rs191920709
chrY	28041068	28041118	seqA,rs191920709,0,0,T,G:0-50	50	100.0	0	50	50	rs191920709
chrY	3315457	3315507	seqA,rs191920709,0,0,T,G:0-50	48	98.0	0	50	50	rs191920709
chrY	3871430	3871480	seqA,rs191920709,0,0,T,G:0-50	48	98.0	0	50	50	rs191920709
chrY	4018272	4018322	seqA,rs191920709,0,0,T,G:0-50	48	98.0	0	50	50	rs191920709
chrY	4430989	4431039	seqA,rs191920709,0,0,T,G:0-50	48	98.0	0	50	50	rs191920709
chrY	5704247	5704297	seqA,rs191920709,0,0,T,G:0-50	48	98.0	0	50	50	rs191920709
chrY	6202900	6202950	seqA,rs191920709,0,0,T,G:0-50	48	98.0	0	50	50	rs191920709
chrY	8136134	8136184	seqA,rs191920709,0,0,T,G:0-50	48	98.0	0	50	50	rs191920709
chrY	9432390	9432440	seqA,rs191920709,0,0,T,G:0-50	48	98.0	0	50	50	rs191920709
chrY	9569539	9569589	seqA,rs191920709,0,0,T,G:0-50	48	98.0	0	50	50	rs191920709
chrY	9782595	9782645	seqA,rs191920709,0,0,T,G:0-50	48	98.0	0	50	50	rs191920709
chrY	13518464	13518514	seqA,rs191920709,0,0,T,G:0-50	48	98.0	0	50	50	rs191920709
chrY	13549260	13549310	seqA,rs191920709,0,0,T,G:0-50	48	98.0	0	50	50	rs191920709
chrY	15213463	15213513	seqA,rs191920709,0,0,T,G:0-50	48	98.0	0	50	50	rs191920709
chrY	15639756	15639806	seqA,rs191920709,0,0,T,G:0-50	48	98.0	0	50	50	rs191920709
chrX	8744992	8745042	seqA,rs191920709,0,0,T,G:0-50	50	100.0	0	50	50	rs191920709
chrX	13746718	13746768	seqA,rs191920709,0,0,T,G:0-50	50	100.0	0	50	50	rs191920709
chrX	19249346	19249396	seqA,rs191920709,0,0,T,G:0-50	50	100.0	0	50	50	rs191920709
chrX	21567038	21567088	seqA,rs191920709,0,0,T,G:0-50	50	100.0	0	50	50	rs191920709
chrX	22260393	22260443	seqA,rs191920709,0,0,T,G:0-50	50	100.0	0	50	50	rs191920709
chrX	22698927	22698977	seqA,rs191920709,0,0,T,G:0-50	50	100.0	0	50	50	rs191920709
chrX	25955788	25955838	seqA,rs191920709,0,0,T,G:0-50	50	100.0	0	50	50	rs191920709
chrX	26202315	26202365	seqA,rs191920709,0,0,T,G:0-50	50	100.0	0	50	50	rs191920709
chrX	35156937	35156987	seqA,rs191920709,0,0,T,G:0-50	50	100.0	0	50	50	rs191920709
chrX	38952679	38952729	seqA,rs191920709,0,0,T,G:0-50	50	100.0	0	50	50	rs191920709
chrX	39405672	39405722	seqA,rs191920709,0,0,T,G:0-50	50	100.0	0	50	50	rs191920709
chrX	41425336	41425386	seqA,rs191920709,0,0,T,G:0-50	50	100.0	0	50	50	rs191920709
chrX	44116393	44116443	seqA,rs191920709,0,0,T,G:0-50	50	100.0	0	50	50	rs191920709
chrX	48295819	48295869	seqA,rs191920709,0,0,T,G:0-50	50	100.0	0	50	50	rs191920709
chrX	50481177	50481227	seqA,rs191920709,0,0,T,G:0-50	50	100.0	0	50	50	rs191920709
chrX	51866244	51866294	seqA,rs191920709,0,0,T,G:0-50	50	100.0	0	50	50	rs191920709
chrY	13913210	13913260	seqA,rs191920933,5,139012719,T,G:0-50	38	88.0	0	50	50	rs191920933
chrY	14592242	14592285	seqA,rs191920933,5,139012719,T,G:0-43	33	88.4	0	43	43	rs191920933
chrY	13362261	13362312	seqA,rs191920933,5,139012719,T,G:0-50	34	88.7	0	50	50	rs191920933
chrY	22752452	22752472	seqA,rs191920933,5,139012719,T,G:30-50	20	100.0	30	50	20	rs191920933
chrX	24476042	24476092	seqA,rs191920933,5,139012719,T,G:0-50	42	92.0	0	50	50	rs191920933
chrX	103673397	103673447	seqA,rs191920933,5,139012719,T,G:0-50	40	90.0	0	50	50	rs191920933
chrX	140724616	140724666	seqA,rs191920933,5,139012719,T,G:0-50	40	90.0	0	50	50	rs191920933
chrX	64489127	64489172	seqA,rs191920933,5,139012719,T,G:0-45	39	93.4	0	45	45	rs191920933
chrX	64669401	64669451	seqA,rs191920933,5,139012719,T,G:0-50	38	88.0	0	50	50	rs191920933
chrX	6375067	6375117	seqA,rs191920933,5,139012719,T,G:0-50	36	86.0	0	50	50	rs191920933
chrX	8270383	8270432	seqA,rs191920933,5,139012719,T,G:0-50	40	89.2	0	50	50	rs191920933
chrX	10303186	10303236	seqA,rs191920933,5,139012719,T,G:0-50	36	86.0	0	50	50	rs191920933
chrX	99078677	99078727	seqA,rs191920933,5,139012719,T,G:0-50	36	86.0	0	50	50	rs191920933
chrX	136610874	136610917	seqA,rs191920933,5,139012719,T,G:0-43	35	90.7	0	43	43	rs191920933
chrX	10549199	10549241	seqA,rs191920933,5,139012719,T,G:8-50	34	90.5	8	50	42	rs191920933
chrX	32944771	32944821	seqA,rs191920933,5,139012719,T,G:0-50	34	84.0	0	50	50	rs191920933
chrX	70336880	70336922	seqA,rs191920933,5,139012719,T,G:8-50	34	90.5	8	50	42	rs191920933
chrX	96817415	96817457	seqA,rs191920933,5,139012719,T,G:8-50	34	90.5	8	50	42	rs191920933
chrX	67049749	67049791	seqA,rs191920933,5,139012719,T,G:8-50	32	88.1	8	50	42	rs191920933
chrX	10630246	10630283	seqA,rs191920933,5,139012719,T,G:0-37	31	91.9	0	37	37	rs191920933
chrY	610435	610485	seqA,rs191920933,5,139012719,T,G:0-50	40	90.0	0	50	50	rs191920933
chrY	496925	496967	seqA,rs191920933,5,139012719,T,G:8-50	34	90.5	8	50	42	rs191920933
chrX	41362577	41362627	seqA,rs191920933,5,139012719,T,G:0-50	44	94.0	0	50	50	rs191920933
chrX	29241726	29241776	seqA,rs191920933,5,139012719,T,G:0-50	42	92.0	0	50	50	rs191920933
chrX	62951504	62951554	seqA,rs191920933,5,139012719,T,G:0-50	42	92.0	0	50	50	rs191920933
chrX	100099486	100099536	seqA,rs191920933,5,139012719,T,G:0-50	42	92.0	0	50	50	rs191920933
chrX	130555435	130555485	seqA,rs191920933,5,139012719,T,G:0-50	42	92.0	0	50	50	rs191920933
chrX	660435	660485	seqA,rs191920933,5,139012719,T,G:0-50	40	90.0	0	50	50	rs191920933
chrX	13049580	13049630	seqA,rs191920933,5,139012719,T,G:0-50	40	90.0	0	50	50	rs191920933
chrX	105232650	105232700	seqA,rs191920933,5,139012719,T,G:0-50	40	90.0	0	50	50	rs191920933
chrX	122964565	122964615	seqA,rs191920933,5,139012719,T,G:0-50	40	90.0	0	50	50	rs191920933
chrX	78688099	78688149	seqA,rs191920933,5,139012719,T,G:0-50	44	95.9	0	50	50	rs191920933
chrX	19556769	19556819	seqA,rs191920933,5,139012719,T,G:0-50	38	88.0	0	50	50	rs191920933
chrX	129524868	129524911	seqA,rs191920933,5,139012719,T,G:0-43	37	93.1	0	43	43	rs191920933
chrX	54590905	54590955	seqA,rs191920933,5,139012719,T,G:0-50	36	86.0	0	50	50	rs191920933
chrX	91467414	91467464	seqA,rs191920933,5,139012719,T,G:0-50	39	89.8	0	50	50	rs191920933
chrX	96138444	96138494	seqA,rs191920933,5,139012719,T,G:0-50	36	86.0	0	50	50	rs191920933
chrX	123009600	123009650	seqA,rs191920933,5,139012719,T,G:0-50	36	86.0	0	50	50	rs191920933
chrX	127431771	127431792	seqA,rs1919221,11,23950320,A,G:17-38	21	100.0	17	38	21	rs1919221
chrX	100430865	100430885	seqA,rs1919221,11,23950320,A,G:15-35	20	100.0	15	35	20	rs1919221
chrY	20044931	20044981	seqA,rs191923676,19,10582464,A,G:0-50	46	96.0	0	50	50	rs191923676
chrY	26247810	26247860	seqA,rs191923676,19,10582464,A,G:0-50	46	96.0	0	50	50	rs191923676
chrY	24906118	24906168	seqA,rs191923676,19,10582464,A,G:0-50	44	94.0	0	50	50	rs191923676
chrY	26539872	26539922	seqA,rs191923676,19,10582464,A,G:0-50	44	94.0	0	50	50	rs191923676
chrY	1165556	1165599	seqA,rs191923676,19,10582464,A,G:6-49	43	100.0	6	49	43	rs191923676
chrY	1700529	1700573	seqA,rs191923676,19,10582464,A,G:6-50	42	97.8	6	50	44	rs191923676
chrY	2529792	2529840	seqA,rs191923676,19,10582464,A,G:2-50	42	93.8	2	50	48	rs191923676
chrY	18263576	18263618	seqA,rs191923676,19,10582464,A,G:7-49	40	97.7	7	49	42	rs191923676
chrY	7935576	7935614	seqA,rs191923676,19,10582464,A,G:12-50	38	100.0	12	50	38	rs191923676
chrY	1998921	1998966	seqA,rs191923676,19,10582464,A,G:0-45	37	91.2	0	45	45	rs191923676
chrY	13586841	13586880	seqA,rs191923676,19,10582464,A,G:10-49	37	97.5	10	49	39	rs191923676
chrY	15513484	15513521	seqA,rs191923676,19,10582464,A,G:13-50	37	100.0	13	50	37	rs191923676
chrY	18254886	18254923	seqA,rs191923676,19,10582464,A,G:13-50	37	100.0	13	50	37	rs191923676
chrY	21100753	21100792	seqA,rs191923676,19,10582464,A,G:10-49	37	97.5	10	49	39	rs191923676
chrY	4536939	4537121	seqA,rs191923676,19,10582464,A,G:2-49	40	93.7	2	49	47	rs191923676
chrY	15587635	15587671	seqA,rs191923676,19,10582464,A,G:13-49	36	100.0	13	49	36	rs191923676
chrX	70079145	70079193	seqA,rs191923676,19,10582464,A,G:2-50	46	98.0	2	50	48	rs191923676
chrX	73175325	73175375	seqA,rs191923676,19,10582464,A,G:0-50	46	96.0	0	50	50	rs191923676
chrX	2801000	2801047	seqA,rs191923676,19,10582464,A,G:2-49	45	97.9	2	49	47	rs191923676
chrX	29168758	29168805	seqA,rs191923676,19,10582464,A,G:2-49	45	97.9	2	49	47	rs191923676
chrX	30654441	30654490	seqA,rs191923676,19,10582464,A,G:0-49	45	96.0	0	49	49	rs191923676
chrX	103699295	103699344	seqA,rs191923676,19,10582464,A,G:0-49	45	96.0	0	49	49	rs191923676
chrX	122382354	122382401	seqA,rs191923676,19,10582464,A,G:2-49	45	97.9	2	49	47	rs191923676
chrX	8812850	8812898	seqA,rs191923676,19,10582464,A,G:2-50	44	95.9	2	50	48	rs191923676
chrX	18382466	18382516	seqA,rs191923676,19,10582464,A,G:0-50	44	94.0	0	50	50	rs191923676
chrX	23775286	23775336	seqA,rs191923676,19,10582464,A,G:0-50	44	94.0	0	50	50	rs191923676
chrX	27411032	27411082	seqA,rs191923676,19,10582464,A,G:0-50	44	94.0	0	50	50	rs191923676
chrX	87874043	87874091	seqA,rs191923676,19,10582464,A,G:2-50	44	95.9	2	50	48	rs191923676
chrX	114831174	114831222	seqA,rs191923676,19,10582464,A,G:2-50	44	95.9	2	50	48	rs191923676
chrX	118673212	118673260	seqA,rs191923676,19,10582464,A,G:2-50	44	95.9	2	50	48	rs191923676
chrX	118728013	118728063	seqA,rs191923676,19,10582464,A,G:0-50	44	94.0	0	50	50	rs191923676
chrX	132008322	132008370	seqA,rs191923676,19,10582464,A,G:1-49	44	95.9	1	49	48	rs191923676
chrY	20084757	20084807	seqA,rs191923676,19,10582464,A,G:0-50	46	96.0	0	50	50	rs191923676
chrY	27714570	27714620	seqA,rs191923676,19,10582464,A,G:0-50	46	96.0	0	50	50	rs191923676
chrY	1962321	1962371	seqA,rs191923676,19,10582464,A,G:0-50	44	94.0	0	50	50	rs191923676
chrY	27422493	27422543	seqA,rs191923676,19,10582464,A,G:0-50	44	94.0	0	50	50	rs191923676
chrY	8001483	8001530	seqA,rs191923676,19,10582464,A,G:2-49	43	95.8	2	49	47	rs191923676
chrY	17402580	17402626	seqA,rs191923676,19,10582464,A,G:2-48	42	95.7	2	48	46	rs191923676
chrY	1398594	1398636	seqA,rs191923676,19,10582464,A,G:7-49	40	97.7	7	49	42	rs191923676
chrY	13391303	13391351	seqA,rs191923676,19,10582464,A,G:2-50	40	91.7	2	50	48	rs191923676
chrY	1703809	1703853	seqA,rs191923676,19,10582464,A,G:7-50	40	97.7	7	50	43	rs191923676
chrY	21739546	21739595	seqA,rs191923676,19,10582464,A,G:0-49	39	89.8	0	49	49	rs191923676
chrY	790081	790123	seqA,rs191923676,19,10582464,A,G:7-49	38	95.3	7	49	42	rs191923676
chrY	2766931	2766969	seqA,rs191923676,19,10582464,A,G:12-50	38	100.0	12	50	38	rs191923676
chrY	15012857	15012894	seqA,rs191923676,19,10582464,A,G:12-49	37	100.0	12	49	37	rs191923676
chrY	19184082	19184119	seqA,rs191923676,19,10582464,A,G:13-50	37	100.0	13	50	37	rs191923676
chrY	4278051	4278091	seqA,rs191923676,19,10582464,A,G:10-50	36	95.0	10	50	40	rs191923676
chrY	4373854	4373890	seqA,rs191923676,19,10582464,A,G:13-49	36	100.0	13	49	36	rs191923676
chrX	48990757	48990805	seqA,rs191923676,19,10582464,A,G:2-50	48	100.0	2	50	48	rs191923676
chrX	29126770	29126819	seqA,rs191923676,19,10582464,A,G:0-49	47	98.0	0	49	49	rs191923676
chrX	53768387	53768436	seqA,rs191923676,19,10582464,A,G:0-49	47	98.0	0	49	49	rs191923676
chrX	29809792	29809840	seqA,rs191923676,19,10582464,A,G:2-50	46	98.0	2	50	48	rs191923676
chrX	63170565	63170613	seqA,rs191923676,19,10582464,A,G:2-50	46	98.0	2	50	48	rs191923676
chrX	79209081	79209129	seqA,rs191923676,19,10582464,A,G:2-50	46	98.0	2	50	48	rs191923676
chrX	118814423	118814471	seqA,rs191923676,19,10582464,A,G:2-50	46	98.0	2	50	48	rs191923676
chrX	120197017	120197065	seqA,rs191923676,19,10582464,A,G:2-50	46	98.0	2	50	48	rs191923676
chrX	50046397	50046444	seqA,rs191923676,19,10582464,A,G:3-50	45	97.9	3	50	47	rs191923676
chrX	95898306	95898355	seqA,rs191923676,19,10582464,A,G:0-49	45	96.0	0	49	49	rs191923676
chrX	2012321	2012371	seqA,rs191923676,19,10582464,A,G:0-50	44	94.0	0	50	50	rs191923676
chrX	3685413	3685461	seqA,rs191923676,19,10582464,A,G:2-50	44	95.9	2	50	48	rs191923676
chrX	43164023	43164071	seqA,rs191923676,19,10582464,A,G:2-50	44	95.9	2	50	48	rs191923676
chrX	44471697	44471745	seqA,rs191923676,19,10582464,A,G:2-50	44	95.9	2	50	48	rs191923676
chrX	49094476	49094524	seqA,rs191923676,19,10582464,A,G:2-50	44	95.9	2	50	48	rs191923676
chrX	77091552	77091600	seqA,rs191923676,19,10582464,A,G:2-50	44	95.9	2	50	48	rs191923676
chrY	13633805	13633846	seqA,rs1919245,5,96587661,T,A:23-50	24	96.3	23	50	27	rs1919245
chrY	4622878	4622927	seqA,rs191925240,0,0,T,A:0-49	47	98.0	0	49	49	rs191925240
chrY	6497666	6497715	seqA,rs191925240,0,0,T,A:0-49	47	98.0	0	49	49	rs191925240
chrY	9720400	9720449	seqA,rs191925240,0,0,T,A:0-49	47	98.0	0	49	49	rs191925240
chrY	14258536	14258585	seqA,rs191925240,0,0,T,A:0-49	47	98.0	0	49	49	rs191925240
chrY	17827855	17827904	seqA,rs191925240,0,0,T,A:0-49	47	98.0	0	49	49	rs191925240
chrY	19560579	19560628	seqA,rs191925240,0,0,T,A:0-49	47	98.0	0	49	49	rs191925240
chrY	22641926	22641975	seqA,rs191925240,0,0,T,A:0-49	47	98.0	0	49	49	rs191925240
chrY	25019536	25019585	seqA,rs191925240,0,0,T,A:0-49	47	98.0	0	49	49	rs191925240
chrY	25853597	25853646	seqA,rs191925240,0,0,T,A:0-49	47	98.0	0	49	49	rs191925240
chrY	26653285	26653334	seqA,rs191925240,0,0,T,A:0-49	47	98.0	0	49	49	rs191925240
chrY	28750897	28750946	seqA,rs191925240,0,0,T,A:0-49	47	98.0	0	49	49	rs191925240
chrY	9781580	9781628	seqA,rs191925240,0,0,T,A:0-48	46	98.0	0	48	48	rs191925240
chrY	19327600	19327648	seqA,rs191925240,0,0,T,A:1-49	46	98.0	1	49	48	rs191925240
chrY	4218141	4218190	seqA,rs191925240,0,0,T,A:0-49	45	96.0	0	49	49	rs191925240
chrY	4289643	4289692	seqA,rs191925240,0,0,T,A:0-49	45	96.0	0	49	49	rs191925240
chrY	4737377	4737426	seqA,rs191925240,0,0,T,A:0-49	45	96.0	0	49	49	rs191925240
chrX	90885074	90885123	seqA,rs191925240,0,0,T,A:0-49	49	100.0	0	49	49	rs191925240
chrX	5401330	5401379	seqA,rs191925240,0,0,T,A:0-49	47	98.0	0	49	49	rs191925240
chrX	10686071	10686120	seqA,rs191925240,0,0,T,A:0-49	47	98.0	0	49	49	rs191925240
chrX	11017310	11017359	seqA,rs191925240,0,0,T,A:0-49	47	98.0	0	49	49	rs191925240
chrX	13995781	13995830	seqA,rs191925240,0,0,T,A:0-49	47	98.0	0	49	49	rs191925240
chrX	14830271	14830320	seqA,rs191925240,0,0,T,A:0-49	47	98.0	0	49	49	rs191925240
chrX	15109506	15109555	seqA,rs191925240,0,0,T,A:0-49	47	98.0	0	49	49	rs191925240
chrX	20775517	20775566	seqA,rs191925240,0,0,T,A:0-49	47	98.0	0	49	49	rs191925240
chrX	20866565	20866614	seqA,rs191925240,0,0,T,A:0-49	47	98.0	0	49	49	rs191925240
chrX	21110389	21110438	seqA,rs191925240,0,0,T,A:0-49	47	98.0	0	49	49	rs191925240
chrX	22677623	22677672	seqA,rs191925240,0,0,T,A:0-49	47	98.0	0	49	49	rs191925240
chrX	25790902	25790951	seqA,rs191925240,0,0,T,A:0-49	47	98.0	0	49	49	rs191925240
chrX	26131689	26131738	seqA,rs191925240,0,0,T,A:0-49	47	98.0	0	49	49	rs191925240
chrX	32751865	32751914	seqA,rs191925240,0,0,T,A:0-49	47	98.0	0	49	49	rs191925240
chrX	36617426	36617475	seqA,rs191925240,0,0,T,A:0-49	47	98.0	0	49	49	rs191925240
chrX	37630834	37630883	seqA,rs191925240,0,0,T,A:0-49	47	98.0	0	49	49	rs191925240
chrY	6159942	6159991	seqA,rs191925240,0,0,T,A:0-49	47	98.0	0	49	49	rs191925240
chrY	6819844	6819893	seqA,rs191925240,0,0,T,A:0-49	47	98.0	0	49	49	rs191925240
chrY	7394079	7394128	seqA,rs191925240,0,0,T,A:0-49	47	98.0	0	49	49	rs191925240
chrY	9947696	9947745	seqA,rs191925240,0,0,T,A:0-49	47	98.0	0	49	49	rs191925240
chrY	16082371	16082420	seqA,rs191925240,0,0,T,A:0-49	47	98.0	0	49	49	rs191925240
chrY	16685605	16685654	seqA,rs191925240,0,0,T,A:0-49	47	98.0	0	49	49	rs191925240
chrY	17267909	17267958	seqA,rs191925240,0,0,T,A:0-49	47	98.0	0	49	49	rs191925240
chrY	17700002	17700051	seqA,rs191925240,0,0,T,A:0-49	47	98.0	0	49	49	rs191925240
chrY	17837326	17837375	seqA,rs191925240,0,0,T,A:0-49	47	98.0	0	49	49	rs191925240
chrY	22152882	22152931	seqA,rs191925240,0,0,T,A:0-49	47	98.0	0	49	49	rs191925240
chrY	23320846	23320895	seqA,rs191925240,0,0,T,A:0-49	47	98.0	0	49	49	rs191925240
chrY	27309063	27309112	seqA,rs191925240,0,0,T,A:0-49	47	98.0	0	49	49	rs191925240
chrY	28108721	28108770	seqA,rs191925240,0,0,T,A:0-49	47	98.0	0	49	49	rs191925240
chrY	7576293	7576341	seqA,rs191925240,0,0,T,A:0-48	46	98.0	0	48	48	rs191925240
chrY	1775792	1775841	seqA,rs191925240,0,0,T,A:0-49	45	96.0	0	49	49	rs191925240
chrY	2676769	2676818	seqA,rs191925240,0,0,T,A:0-49	45	96.0	0	49	49	rs191925240
chrX	56186450	56186499	seqA,rs191925240,0,0,T,A:0-49	49	100.0	0	49	49	rs191925240
chrX	56978299	56978348	seqA,rs191925240,0,0,T,A:0-49	49	100.0	0	49	49	rs191925240
chrX	93141281	93141330	seqA,rs191925240,0,0,T,A:0-49	49	100.0	0	49	49	rs191925240
chrX	100838139	100838188	seqA,rs191925240,0,0,T,A:0-49	49	100.0	0	49	49	rs191925240
chrX	7508765	7508814	seqA,rs191925240,0,0,T,A:0-49	47	98.0	0	49	49	rs191925240
chrX	16251945	16251994	seqA,rs191925240,0,0,T,A:0-49	47	98.0	0	49	49	rs191925240
chrX	17363731	17363780	seqA,rs191925240,0,0,T,A:0-49	47	98.0	0	49	49	rs191925240
chrX	20667352	20667401	seqA,rs191925240,0,0,T,A:0-49	47	98.0	0	49	49	rs191925240
chrX	21117876	21117925	seqA,rs191925240,0,0,T,A:0-49	47	98.0	0	49	49	rs191925240
chrX	27542775	27542824	seqA,rs191925240,0,0,T,A:0-49	47	98.0	0	49	49	rs191925240
chrX	31098563	31098612	seqA,rs191925240,0,0,T,A:0-49	47	98.0	0	49	49	rs191925240
chrX	36191545	36191594	seqA,rs191925240,0,0,T,A:0-49	47	98.0	0	49	49	rs191925240
chrX	42287242	42287291	seqA,rs191925240,0,0,T,A:0-49	47	98.0	0	49	49	rs191925240
chrX	43532822	43532871	seqA,rs191925240,0,0,T,A:0-49	47	98.0	0	49	49	rs191925240
chrX	44845784	44845833	seqA,rs191925240,0,0,T,A:0-49	47	98.0	0	49	49	rs191925240
chrX	46272454	46272503	seqA,rs191925240,0,0,T,A:0-49	47	98.0	0	49	49	rs191925240
chrY	4622878	4622928	seqB,rs191925240,0,0,T,A:0-50	48	98.0	0	50	50	rs191925240
chrY	6497666	6497716	seqB,rs191925240,0,0,T,A:0-50	48	98.0	0	50	50	rs191925240
chrY	9720400	9720450	seqB,rs191925240,0,0,T,A:0-50	48	98.0	0	50	50	rs191925240
chrY	14258536	14258586	seqB,rs191925240,0,0,T,A:0-50	48	98.0	0	50	50	rs191925240
chrY	17827855	17827905	seqB,rs191925240,0,0,T,A:0-50	48	98.0	0	50	50	rs191925240
chrY	19560579	19560629	seqB,rs191925240,0,0,T,A:0-50	48	98.0	0	50	50	rs191925240
chrY	22641926	22641976	seqB,rs191925240,0,0,T,A:0-50	48	98.0	0	50	50	rs191925240
chrY	25019536	25019586	seqB,rs191925240,0,0,T,A:0-50	48	98.0	0	50	50	rs191925240
chrY	25853597	25853647	seqB,rs191925240,0,0,T,A:0-50	48	98.0	0	50	50	rs191925240
chrY	26653285	26653335	seqB,rs191925240,0,0,T,A:0-50	48	98.0	0	50	50	rs191925240
chrY	28750897	28750947	seqB,rs191925240,0,0,T,A:0-50	48	98.0	0	50	50	rs191925240
chrY	19327600	19327649	seqB,rs191925240,0,0,T,A:1-50	47	98.0	1	50	49	rs191925240
chrY	4218141	4218191	seqB,rs191925240,0,0,T,A:0-50	46	96.0	0	50	50	rs191925240
chrY	4289643	4289693	seqB,rs191925240,0,0,T,A:0-50	46	96.0	0	50	50	rs191925240
chrY	4737377	4737427	seqB,rs191925240,0,0,T,A:0-50	46	96.0	0	50	50	rs191925240
chrY	4844257	4844307	seqB,rs191925240,0,0,T,A:0-50	46	96.0	0	50	50	rs191925240
chrX	90885074	90885124	seqB,rs191925240,0,0,T,A:0-50	50	100.0	0	50	50	rs191925240
chrX	5401330	5401380	seqB,rs191925240,0,0,T,A:0-50	48	98.0	0	50	50	rs191925240
chrX	10686071	10686121	seqB,rs191925240,0,0,T,A:0-50	48	98.0	0	50	50	rs191925240
chrX	11017310	11017360	seqB,rs191925240,0,0,T,A:0-50	48	98.0	0	50	50	rs191925240
chrX	13995781	13995831	seqB,rs191925240,0,0,T,A:0-50	48	98.0	0	50	50	rs191925240
chrX	14830271	14830321	seqB,rs191925240,0,0,T,A:0-50	48	98.0	0	50	50	rs191925240
chrX	15109506	15109556	seqB,rs191925240,0,0,T,A:0-50	48	98.0	0	50	50	rs191925240
chrX	20775517	20775567	seqB,rs191925240,0,0,T,A:0-50	48	98.0	0	50	50	rs191925240
chrX	20866565	20866615	seqB,rs191925240,0,0,T,A:0-50	48	98.0	0	50	50	rs191925240
chrX	21110389	21110439	seqB,rs191925240,0,0,T,A:0-50	48	98.0	0	50	50	rs191925240
chrX	22677623	22677673	seqB,rs191925240,0,0,T,A:0-50	48	98.0	0	50	50	rs191925240
chrX	25790902	25790952	seqB,rs191925240,0,0,T,A:0-50	48	98.0	0	50	50	rs191925240
chrX	26131689	26131739	seqB,rs191925240,0,0,T,A:0-50	48	98.0	0	50	50	rs191925240
chrX	32751865	32751915	seqB,rs191925240,0,0,T,A:0-50	48	98.0	0	50	50	rs191925240
chrX	36617426	36617476	seqB,rs191925240,0,0,T,A:0-50	48	98.0	0	50	50	rs191925240
chrX	37630834	37630884	seqB,rs191925240,0,0,T,A:0-50	48	98.0	0	50	50	rs191925240
chrY	6159941	6159991	seqB,rs191925240,0,0,T,A:0-50	48	98.0	0	50	50	rs191925240
chrY	6819843	6819893	seqB,rs191925240,0,0,T,A:0-50	48	98.0	0	50	50	rs191925240
chrY	7394078	7394128	seqB,rs191925240,0,0,T,A:0-50	48	98.0	0	50	50	rs191925240
chrY	9947695	9947745	seqB,rs191925240,0,0,T,A:0-50	48	98.0	0	50	50	rs191925240
chrY	16082370	16082420	seqB,rs191925240,0,0,T,A:0-50	48	98.0	0	50	50	rs191925240
chrY	16685604	16685654	seqB,rs191925240,0,0,T,A:0-50	48	98.0	0	50	50	rs191925240
chrY	17267908	17267958	seqB,rs191925240,0,0,T,A:0-50	48	98.0	0	50	50	rs191925240
chrY	17700001	17700051	seqB,rs191925240,0,0,T,A:0-50	48	98.0	0	50	50	rs191925240
chrY	17837325	17837375	seqB,rs191925240,0,0,T,A:0-50	48	98.0	0	50	50	rs191925240
chrY	22152881	22152931	seqB,rs191925240,0,0,T,A:0-50	48	98.0	0	50	50	rs191925240
chrY	23320845	23320895	seqB,rs191925240,0,0,T,A:0-50	48	98.0	0	50	50	rs191925240
chrY	27309062	27309112	seqB,rs191925240,0,0,T,A:0-50	48	98.0	0	50	50	rs191925240
chrY	28108720	28108770	seqB,rs191925240,0,0,T,A:0-50	48	98.0	0	50	50	rs191925240
chrY	1775791	1775841	seqB,rs191925240,0,0,T,A:0-50	46	96.0	0	50	50	rs191925240
chrY	2676768	2676818	seqB,rs191925240,0,0,T,A:0-50	46	96.0	0	50	50	rs191925240
chrY	2898016	2898066	seqB,rs191925240,0,0,T,A:0-50	46	96.0	0	50	50	rs191925240
chrX	56186449	56186499	seqB,rs191925240,0,0,T,A:0-50	50	100.0	0	50	50	rs191925240
chrX	56978298	56978348	seqB,rs191925240,0,0,T,A:0-50	50	100.0	0	50	50	rs191925240
chrX	93141280	93141330	seqB,rs191925240,0,0,T,A:0-50	50	100.0	0	50	50	rs191925240
chrX	100838138	100838188	seqB,rs191925240,0,0,T,A:0-50	50	100.0	0	50	50	rs191925240
chrX	7508764	7508814	seqB,rs191925240,0,0,T,A:0-50	48	98.0	0	50	50	rs191925240
chrX	16251944	16251994	seqB,rs191925240,0,0,T,A:0-50	48	98.0	0	50	50	rs191925240
chrX	17363730	17363780	seqB,rs191925240,0,0,T,A:0-50	48	98.0	0	50	50	rs191925240
chrX	20667351	20667401	seqB,rs191925240,0,0,T,A:0-50	48	98.0	0	50	50	rs191925240
chrX	21117875	21117925	seqB,rs191925240,0,0,T,A:0-50	48	98.0	0	50	50	rs191925240
chrX	27542774	27542824	seqB,rs191925240,0,0,T,A:0-50	48	98.0	0	50	50	rs191925240
chrX	31098562	31098612	seqB,rs191925240,0,0,T,A:0-50	48	98.0	0	50	50	rs191925240
chrX	36191544	36191594	seqB,rs191925240,0,0,T,A:0-50	48	98.0	0	50	50	rs191925240
chrX	42287241	42287291	seqB,rs191925240,0,0,T,A:0-50	48	98.0	0	50	50	rs191925240
chrX	43532821	43532871	seqB,rs191925240,0,0,T,A:0-50	48	98.0	0	50	50	rs191925240
chrX	44845783	44845833	seqB,rs191925240,0,0,T,A:0-50	48	98.0	0	50	50	rs191925240
chrX	46272453	46272503	seqB,rs191925240,0,0,T,A:0-50	48	98.0	0	50	50	rs191925240
chrX	41075080	41075102	seqA,rs191925364,18,23811288,A,G:16-38	22	100.0	16	38	22	rs191925364
chrX	108972814	108972841	seqA,rs191928559,4,71409119,T,C:16-43	24	96.2	16	43	27	rs191928559
chrX	18035033	18035054	seqA,rs191930463,5,71304367,A,G:18-39	21	100.0	18	39	21	rs191930463
chrY	2896199	2896249	seqA,rs191932663,0,0,T,C:0-50	48	98.0	0	50	50	rs191932663
chrY	20123496	20123546	seqA,rs191932663,0,0,T,C:0-50	48	98.0	0	50	50	rs191932663
chrY	24131668	24131718	seqA,rs191932663,0,0,T,C:0-50	48	98.0	0	50	50	rs191932663
chrY	25740957	25741007	seqA,rs191932663,0,0,T,C:0-50	48	98.0	0	50	50	rs191932663
chrY	26091245	26091295	seqA,rs191932663,0,0,T,C:0-50	48	98.0	0	50	50	rs191932663
chrY	1773977	1774027	seqA,rs191932663,0,0,T,C:0-50	46	96.0	0	50	50	rs191932663
chrY	6197809	6197859	seqA,rs191932663,0,0,T,C:0-50	46	96.0	0	50	50	rs191932663
chrY	7118912	7118962	seqA,rs191932663,0,0,T,C:0-50	46	96.0	0	50	50	rs191932663
chrY	7439408	7439458	seqA,rs191932663,0,0,T,C:0-50	46	96.0	0	50	50	rs191932663
chrY	7895923	7895973	seqA,rs191932663,0,0,T,C:0-50	46	96.0	0	50	50	rs191932663
chrY	8370690	8370740	seqA,rs191932663,0,0,T,C:0-50	46	96.0	0	50	50	rs191932663
chrY	13424989	13425039	seqA,rs191932663,0,0,T,C:0-50	46	96.0	0	50	50	rs191932663
chrY	15890048	15890098	seqA,rs191932663,0,0,T,C:0-50	46	96.0	0	50	50	rs191932663
chrY	17849435	17849485	seqA,rs191932663,0,0,T,C:0-50	46	96.0	0	50	50	rs191932663
chrY	18120575	18120625	seqA,rs191932663,0,0,T,C:0-50	46	96.0	0	50	50	rs191932663
chrY	21501455	21501505	seqA,rs191932663,0,0,T,C:0-50	46	96.0	0	50	50	rs191932663
chrX	10219076	10219126	seqA,rs191932663,0,0,T,C:0-50	48	98.0	0	50	50	rs191932663
chrX	10273680	10273730	seqA,rs191932663,0,0,T,C:0-50	48	98.0	0	50	50	rs191932663
chrX	13546047	13546097	seqA,rs191932663,0,0,T,C:0-50	48	98.0	0	50	50	rs191932663
chrX	17249455	17249505	seqA,rs191932663,0,0,T,C:0-50	48	98.0	0	50	50	rs191932663
chrX	18086963	18087013	seqA,rs191932663,0,0,T,C:0-50	48	98.0	0	50	50	rs191932663
chrX	23539581	23539631	seqA,rs191932663,0,0,T,C:0-50	48	98.0	0	50	50	rs191932663
chrX	24927666	24927716	seqA,rs191932663,0,0,T,C:0-50	48	98.0	0	50	50	rs191932663
chrX	30787192	30787242	seqA,rs191932663,0,0,T,C:0-50	48	98.0	0	50	50	rs191932663
chrX	36719584	36719634	seqA,rs191932663,0,0,T,C:0-50	48	98.0	0	50	50	rs191932663
chrX	42732712	42732762	seqA,rs191932663,0,0,T,C:0-50	48	98.0	0	50	50	rs191932663
chrX	51584845	51584895	seqA,rs191932663,0,0,T,C:0-50	48	98.0	0	50	50	rs191932663
chrX	52186586	52186636	seqA,rs191932663,0,0,T,C:0-50	48	98.0	0	50	50	rs191932663
chrX	52459526	52459576	seqA,rs191932663,0,0,T,C:0-50	48	98.0	0	50	50	rs191932663
chrX	57350587	57350637	seqA,rs191932663,0,0,T,C:0-50	48	98.0	0	50	50	rs191932663
chrX	63081569	63081619	seqA,rs191932663,0,0,T,C:0-50	48	98.0	0	50	50	rs191932663
chrX	63300055	63300105	seqA,rs191932663,0,0,T,C:0-50	48	98.0	0	50	50	rs191932663
chrY	17829671	17829721	seqA,rs191932663,0,0,T,C:0-50	48	98.0	0	50	50	rs191932663
chrY	20006220	20006270	seqA,rs191932663,0,0,T,C:0-50	48	98.0	0	50	50	rs191932663
chrY	24746969	24747019	seqA,rs191932663,0,0,T,C:0-50	48	98.0	0	50	50	rs191932663
chrY	27871111	27871161	seqA,rs191932663,0,0,T,C:0-50	48	98.0	0	50	50	rs191932663
chrY	28221366	28221416	seqA,rs191932663,0,0,T,C:0-50	48	98.0	0	50	50	rs191932663
chrY	4739200	4739250	seqA,rs191932663,0,0,T,C:0-50	46	96.0	0	50	50	rs191932663
chrY	9682538	9682588	seqA,rs191932663,0,0,T,C:0-50	46	96.0	0	50	50	rs191932663
chrY	9783396	9783446	seqA,rs191932663,0,0,T,C:0-50	46	96.0	0	50	50	rs191932663
chrY	10058006	10058056	seqA,rs191932663,0,0,T,C:0-50	46	96.0	0	50	50	rs191932663
chrY	19428300	19428350	seqA,rs191932663,0,0,T,C:0-50	46	96.0	0	50	50	rs191932663
chrY	21421085	21421135	seqA,rs191932663,0,0,T,C:0-50	46	96.0	0	50	50	rs191932663
chrY	21601697	21601747	seqA,rs191932663,0,0,T,C:0-50	46	96.0	0	50	50	rs191932663
chrY	26209579	26209629	seqA,rs191932663,0,0,T,C:0-50	46	96.0	0	50	50	rs191932663
chrY	5106262	5106311	seqA,rs191932663,0,0,T,C:1-50	45	96.0	1	50	49	rs191932663
chrY	7712158	7712207	seqA,rs191932663,0,0,T,C:1-50	45	96.0	1	50	49	rs191932663
chrY	5009603	5009653	seqA,rs191932663,0,0,T,C:0-50	44	94.0	0	50	50	rs191932663
chrX	22811991	22812041	seqA,rs191932663,0,0,T,C:0-50	48	98.0	0	50	50	rs191932663
chrX	37422017	37422067	seqA,rs191932663,0,0,T,C:0-50	48	98.0	0	50	50	rs191932663
chrX	51907798	51907848	seqA,rs191932663,0,0,T,C:0-50	48	98.0	0	50	50	rs191932663
chrX	51918660	51918710	seqA,rs191932663,0,0,T,C:0-50	48	98.0	0	50	50	rs191932663
chrX	52312537	52312587	seqA,rs191932663,0,0,T,C:0-50	48	98.0	0	50	50	rs191932663
chrX	62043852	62043902	seqA,rs191932663,0,0,T,C:0-50	48	98.0	0	50	50	rs191932663
chrX	62716766	62716816	seqA,rs191932663,0,0,T,C:0-50	48	98.0	0	50	50	rs191932663
chrX	67489228	67489278	seqA,rs191932663,0,0,T,C:0-50	48	98.0	0	50	50	rs191932663
chrX	90828152	90828202	seqA,rs191932663,0,0,T,C:0-50	48	98.0	0	50	50	rs191932663
chrX	95746204	95746254	seqA,rs191932663,0,0,T,C:0-50	48	98.0	0	50	50	rs191932663
chrX	101523086	101523136	seqA,rs191932663,0,0,T,C:0-50	48	98.0	0	50	50	rs191932663
chrX	101652253	101652303	seqA,rs191932663,0,0,T,C:0-50	48	98.0	0	50	50	rs191932663
chrX	115257240	115257290	seqA,rs191932663,0,0,T,C:0-50	48	98.0	0	50	50	rs191932663
chrX	117100671	117100721	seqA,rs191932663,0,0,T,C:0-50	48	98.0	0	50	50	rs191932663
chrX	120954895	120954945	seqA,rs191932663,0,0,T,C:0-50	48	98.0	0	50	50	rs191932663
chrX	126398930	126398980	seqA,rs191932663,0,0,T,C:0-50	48	98.0	0	50	50	rs191932663
chrX	5098724	5098746	seqA,rs191936332,3,158955111,A,G:23-45	20	95.5	23	45	22	rs191936332
chrY	20536585	20536622	seqA,rs1919366,2,201009778,A,G:0-37	29	89.2	0	37	37	rs1919366
chrY	9954075	9954112	seqA,rs1919366,2,201009778,A,G:0-37	25	83.8	0	37	37	rs1919366
chrX	87321650	87321682	seqA,rs1919366,2,201009778,A,G:5-37	28	93.8	5	37	32	rs1919366
chrX	88858235	88858266	seqA,rs1919366,2,201009778,A,G:6-37	27	93.6	6	37	31	rs1919366
chrX	85983286	85983312	seqA,rs1919366,2,201009778,A,G:11-37	22	92.4	11	37	26	rs1919366
chrX	151699912	151699956	seqA,rs1919366,2,201009778,A,G:0-41	34	92.7	0	41	41	rs1919366
chrX	91817640	91817677	seqA,rs1919366,2,201009778,A,G:0-37	31	91.9	0	37	37	rs1919366
chrX	72637412	72637742	seqA,rs1919366,2,201009778,A,G:0-40	29	87.5	0	40	40	rs1919366
chrX	111809435	111809461	seqA,rs1919366,2,201009778,A,G:11-37	24	96.2	11	37	26	rs1919366
chrX	16958063	16958089	seqA,rs1919366,2,201009778,A,G:11-37	24	96.2	11	37	26	rs1919366
chrY	1758561	1758611	seqA,rs191936787,0,0,A,C:0-50	48	98.0	0	50	50	rs191936787
chrY	17953585	17953635	seqA,rs191936787,0,0,A,C:0-50	48	98.0	0	50	50	rs191936787
chrY	4725612	4725662	seqA,rs191936787,0,0,A,C:0-50	46	96.0	0	50	50	rs191936787
chrY	6052957	6053007	seqA,rs191936787,0,0,A,C:0-50	46	96.0	0	50	50	rs191936787
chrY	7894706	7894756	seqA,rs191936787,0,0,A,C:0-50	46	96.0	0	50	50	rs191936787
chrY	16994200	16994250	seqA,rs191936787,0,0,A,C:0-50	46	96.0	0	50	50	rs191936787
chrY	20117195	20117245	seqA,rs191936787,0,0,A,C:0-50	46	96.0	0	50	50	rs191936787
chrY	20353494	20353544	seqA,rs191936787,0,0,A,C:0-50	46	96.0	0	50	50	rs191936787
chrY	23317825	23317874	seqA,rs191936787,0,0,A,C:0-49	45	96.0	0	49	49	rs191936787
chrY	477966	478016	seqA,rs191936787,0,0,A,C:0-50	44	94.0	0	50	50	rs191936787
chrY	4781287	4781337	seqA,rs191936787,0,0,A,C:0-50	44	94.0	0	50	50	rs191936787
chrY	7621046	7621096	seqA,rs191936787,0,0,A,C:0-50	44	94.0	0	50	50	rs191936787
chrY	9990675	9990724	seqA,rs191936787,0,0,A,C:0-50	46	91.9	0	50	50	rs191936787
chrY	13423775	13423825	seqA,rs191936787,0,0,A,C:0-50	44	94.0	0	50	50	rs191936787
chrY	14390525	14390575	seqA,rs191936787,0,0,A,C:0-50	44	94.0	0	50	50	rs191936787
chrY	16206255	16206305	seqA,rs191936787,0,0,A,C:0-50	44	94.0	0	50	50	rs191936787
chrX	103803880	103803930	seqA,rs191936787,0,0,A,C:0-50	50	100.0	0	50	50	rs191936787
chrX	1808561	1808611	seqA,rs191936787,0,0,A,C:0-50	48	98.0	0	50	50	rs191936787
chrX	7473889	7473939	seqA,rs191936787,0,0,A,C:0-50	48	98.0	0	50	50	rs191936787
chrX	12876515	12876565	seqA,rs191936787,0,0,A,C:0-50	48	98.0	0	50	50	rs191936787
chrX	14476094	14476144	seqA,rs191936787,0,0,A,C:0-50	48	98.0	0	50	50	rs191936787
chrX	29431569	29431619	seqA,rs191936787,0,0,A,C:0-50	48	98.0	0	50	50	rs191936787
chrX	30785982	30786032	seqA,rs191936787,0,0,A,C:0-50	48	98.0	0	50	50	rs191936787
chrX	33061899	33061949	seqA,rs191936787,0,0,A,C:0-50	48	98.0	0	50	50	rs191936787
chrX	34452340	34452390	seqA,rs191936787,0,0,A,C:0-50	48	98.0	0	50	50	rs191936787
chrX	47792119	47792169	seqA,rs191936787,0,0,A,C:0-50	48	98.0	0	50	50	rs191936787
chrX	50755756	50755806	seqA,rs191936787,0,0,A,C:0-50	48	98.0	0	50	50	rs191936787
chrX	51750932	51750982	seqA,rs191936787,0,0,A,C:0-50	48	98.0	0	50	50	rs191936787
chrX	54708579	54708629	seqA,rs191936787,0,0,A,C:0-50	48	98.0	0	50	50	rs191936787
chrX	56415011	56415061	seqA,rs191936787,0,0,A,C:0-50	48	98.0	0	50	50	rs191936787
chrX	56915280	56915330	seqA,rs191936787,0,0,A,C:0-50	48	98.0	0	50	50	rs191936787
chrX	63763792	63763842	seqA,rs191936787,0,0,A,C:0-50	48	98.0	0	50	50	rs191936787
chrY	22114793	22114843	seqA,rs191936787,0,0,A,C:0-50	48	98.0	0	50	50	rs191936787
chrY	6046117	6046167	seqA,rs191936787,0,0,A,C:0-50	46	96.0	0	50	50	rs191936787
chrY	9414239	9414289	seqA,rs191936787,0,0,A,C:0-50	46	96.0	0	50	50	rs191936787
chrY	14214930	14214980	seqA,rs191936787,0,0,A,C:0-50	46	96.0	0	50	50	rs191936787
chrY	14687485	14687533	seqA,rs191936787,0,0,A,C:0-48	46	98.0	0	48	48	rs191936787
chrY	17728777	17728827	seqA,rs191936787,0,0,A,C:0-50	46	96.0	0	50	50	rs191936787
chrY	18928099	18928149	seqA,rs191936787,0,0,A,C:0-50	46	96.0	0	50	50	rs191936787
chrY	19826235	19826285	seqA,rs191936787,0,0,A,C:0-50	46	96.0	0	50	50	rs191936787
chrY	20012521	20012571	seqA,rs191936787,0,0,A,C:0-50	46	96.0	0	50	50	rs191936787
chrY	20263426	20263476	seqA,rs191936787,0,0,A,C:0-50	46	96.0	0	50	50	rs191936787
chrY	22644943	22644993	seqA,rs191936787,0,0,A,C:0-50	46	96.0	0	50	50	rs191936787
chrY	27133841	27133891	seqA,rs191936787,0,0,A,C:0-50	46	96.0	0	50	50	rs191936787
chrY	5107472	5107529	seqA,rs191936787,0,0,A,C:0-50	47	98.0	0	50	50	rs191936787
chrY	935968	936018	seqA,rs191936787,0,0,A,C:0-50	44	94.0	0	50	50	rs191936787
chrY	8827246	8827296	seqA,rs191936787,0,0,A,C:0-50	44	94.0	0	50	50	rs191936787
chrY	14020196	14020246	seqA,rs191936787,0,0,A,C:0-50	44	94.0	0	50	50	rs191936787
chrX	4283846	4283896	seqA,rs191936787,0,0,A,C:0-50	48	98.0	0	50	50	rs191936787
chrX	8369728	8369778	seqA,rs191936787,0,0,A,C:0-50	48	98.0	0	50	50	rs191936787
chrX	9004046	9004096	seqA,rs191936787,0,0,A,C:0-50	48	98.0	0	50	50	rs191936787
chrX	10804950	10805000	seqA,rs191936787,0,0,A,C:0-50	48	98.0	0	50	50	rs191936787
chrX	14039378	14039428	seqA,rs191936787,0,0,A,C:0-50	48	98.0	0	50	50	rs191936787
chrX	25120578	25120628	seqA,rs191936787,0,0,A,C:0-50	48	98.0	0	50	50	rs191936787
chrX	27042369	27042419	seqA,rs191936787,0,0,A,C:0-50	48	98.0	0	50	50	rs191936787
chrX	32426104	32426154	seqA,rs191936787,0,0,A,C:0-50	48	98.0	0	50	50	rs191936787
chrX	35158964	35159014	seqA,rs191936787,0,0,A,C:0-50	48	98.0	0	50	50	rs191936787
chrX	37762817	37762867	seqA,rs191936787,0,0,A,C:0-50	48	98.0	0	50	50	rs191936787
chrX	46107544	46107594	seqA,rs191936787,0,0,A,C:0-50	48	98.0	0	50	50	rs191936787
chrX	50048519	50048569	seqA,rs191936787,0,0,A,C:0-50	48	98.0	0	50	50	rs191936787
chrX	52066072	52066122	seqA,rs191936787,0,0,A,C:0-50	48	98.0	0	50	50	rs191936787
chrX	55299219	55299269	seqA,rs191936787,0,0,A,C:0-50	48	98.0	0	50	50	rs191936787
chrX	57827097	57827147	seqA,rs191936787,0,0,A,C:0-50	48	98.0	0	50	50	rs191936787
chrX	61967684	61967734	seqA,rs191936787,0,0,A,C:0-50	48	98.0	0	50	50	rs191936787
chrX	100387933	100387958	seqA,rs191938882,2,122163875,A,G:6-29	22	100.0	6	29	23	rs191938882
chrY	19047869	19048011	seqA,rs191939875,18,46141334,T,C:7-50	36	93.1	7	50	43	rs191939875
chrY	439599	439637	seqA,rs191939875,18,46141334,T,C:7-45	32	92.2	7	45	38	rs191939875
chrY	1189921	1189961	seqA,rs191939875,18,46141334,T,C:7-47	30	87.5	7	47	40	rs191939875
chrY	16315414	16315442	seqA,rs191939875,18,46141334,T,C:17-45	28	100.0	17	45	28	rs191939875
chrY	27578154	27578192	seqA,rs191939875,18,46141334,T,C:7-45	28	86.9	7	45	38	rs191939875
chrY	23052962	23052992	seqA,rs191939875,18,46141334,T,C:16-45	28	100.0	16	45	29	rs191939875
chrY	26311813	26311838	seqA,rs191939875,18,46141334,T,C:20-45	25	100.0	20	45	25	rs191939875
chrY	13449642	13449667	seqA,rs191939875,18,46141334,T,C:20-45	25	100.0	20	45	25	rs191939875
chrY	6023293	6023318	seqA,rs191939875,18,46141334,T,C:20-45	25	100.0	20	45	25	rs191939875
chrY	1529602	1529627	seqA,rs191939875,18,46141334,T,C:20-45	25	100.0	20	45	25	rs191939875
chrY	15974858	15974882	seqA,rs191939875,18,46141334,T,C:20-44	24	100.0	20	44	24	rs191939875
chrY	20307338	20307361	seqA,rs191939875,18,46141334,T,C:16-39	23	100.0	16	39	23	rs191939875
chrY	22215970	22216476	seqA,rs191939875,18,46141334,T,C:23-50	26	100.0	23	50	27	rs191939875
chrX	116938400	116938438	seqA,rs191939875,18,46141334,T,C:7-45	36	97.4	7	45	38	rs191939875
chrX	41006725	41006763	seqA,rs191939875,18,46141334,T,C:7-45	34	94.8	7	45	38	rs191939875
chrX	489599	489637	seqA,rs191939875,18,46141334,T,C:7-45	32	92.2	7	45	38	rs191939875
chrX	138350176	138350212	seqA,rs191939875,18,46141334,T,C:7-45	33	88.6	7	45	38	rs191939875
chrX	1239921	1239961	seqA,rs191939875,18,46141334,T,C:7-47	30	87.5	7	47	40	rs191939875
chrX	41474904	41474938	seqA,rs191939875,18,46141334,T,C:7-41	30	94.2	7	41	34	rs191939875
chrX	90056090	90056124	seqA,rs191939875,18,46141334,T,C:8-42	30	94.2	8	42	34	rs191939875
chrX	24272709	24272738	seqA,rs191939875,18,46141334,T,C:16-45	29	100.0	16	45	29	rs191939875
chrX	50697873	50697902	seqA,rs191939875,18,46141334,T,C:16-45	29	100.0	16	45	29	rs191939875
chrX	132364499	132364534	seqA,rs191939875,18,46141334,T,C:7-42	29	91.5	7	42	35	rs191939875
chrX	107180648	107180678	seqA,rs191939875,18,46141334,T,C:15-45	28	96.7	15	45	30	rs191939875
chrX	114701774	114701802	seqA,rs191939875,18,46141334,T,C:17-45	28	100.0	17	45	28	rs191939875
chrX	118312554	118312582	seqA,rs191939875,18,46141334,T,C:17-45	28	100.0	17	45	28	rs191939875
chrX	49604953	49604982	seqA,rs191939875,18,46141334,T,C:16-45	27	96.6	16	45	29	rs191939875
chrX	82224404	82224433	seqA,rs191939875,18,46141334,T,C:16-45	27	96.6	16	45	29	rs191939875
chrX	108944473	108944502	seqA,rs191939875,18,46141334,T,C:16-45	27	96.6	16	45	29	rs191939875
chrY	5967048	5967086	seqA,rs191939875,18,46141334,T,C:7-45	30	89.5	7	45	38	rs191939875
chrY	2820863	2820901	seqA,rs191939875,18,46141334,T,C:7-45	30	89.5	7	45	38	rs191939875
chrY	24754402	24754529	seqA,rs191939875,18,46141334,T,C:19-50	30	100.0	19	50	31	rs191939875
chrY	18558288	18558313	seqA,rs191939875,18,46141334,T,C:20-45	25	100.0	20	45	25	rs191939875
chrY	14821838	14821858	seqA,rs191939875,18,46141334,T,C:25-45	20	100.0	25	45	20	rs191939875
chrX	19283290	19283336	seqA,rs191939875,18,46141334,T,C:7-50	38	95.4	7	50	43	rs191939875
chrX	40889749	40889787	seqA,rs191939875,18,46141334,T,C:7-45	34	94.8	7	45	38	rs191939875
chrX	47911078	47911116	seqA,rs191939875,18,46141334,T,C:7-45	34	94.8	7	45	38	rs191939875
chrX	66465409	66465447	seqA,rs191939875,18,46141334,T,C:7-45	34	94.8	7	45	38	rs191939875
chrX	114684221	114684259	seqA,rs191939875,18,46141334,T,C:7-45	34	94.8	7	45	38	rs191939875
chrX	117988534	117988572	seqA,rs191939875,18,46141334,T,C:7-45	34	94.8	7	45	38	rs191939875
chrX	46687864	46687909	seqA,rs191939875,18,46141334,T,C:0-45	33	86.7	0	45	45	rs191939875
chrX	10170473	10170511	seqA,rs191939875,18,46141334,T,C:7-45	32	92.2	7	45	38	rs191939875
chrX	23847613	23847651	seqA,rs191939875,18,46141334,T,C:7-45	32	92.2	7	45	38	rs191939875
chrX	53867939	53867977	seqA,rs191939875,18,46141334,T,C:7-45	32	92.2	7	45	38	rs191939875
chrX	70334408	70334446	seqA,rs191939875,18,46141334,T,C:7-45	32	92.2	7	45	38	rs191939875
chrX	78519998	78520036	seqA,rs191939875,18,46141334,T,C:7-45	32	92.2	7	45	38	rs191939875
chrX	117659068	117659106	seqA,rs191939875,18,46141334,T,C:7-45	32	92.2	7	45	38	rs191939875
chrX	79010729	79010766	seqA,rs191939875,18,46141334,T,C:7-44	31	91.9	7	44	37	rs191939875
chrX	54336841	54336973	seqA,rs191939875,18,46141334,T,C:16-50	33	100.0	16	50	34	rs191939875
chrX	80583879	80583917	seqA,rs191939875,18,46141334,T,C:7-45	30	89.5	7	45	38	rs191939875
chrY	2216838	2216858	seqA,rs191940114,1,157459103,A,C:30-50	20	100.0	30	50	20	rs191940114
chrX	15384202	15384252	seqA,rs191940114,1,157459103,A,C:0-50	42	92.0	0	50	50	rs191940114
chrX	112384275	112384662	seqA,rs191940114,1,157459103,A,C:0-50	39	90.0	0	50	50	rs191940114
chrX	64886282	64886317	seqA,rs191940114,1,157459103,A,C:15-50	29	91.5	15	50	35	rs191940114
chrX	2266838	2266858	seqA,rs191940114,1,157459103,A,C:30-50	20	100.0	30	50	20	rs191940114
chrX	2996644	2996664	seqA,rs191940114,1,157459103,A,C:30-50	20	100.0	30	50	20	rs191940114
chrX	152016510	152016530	seqA,rs191940114,1,157459103,A,C:30-50	20	100.0	30	50	20	rs191940114
chrX	85460665	85460687	seqA,rs191940114,1,157459103,A,C:28-50	20	95.5	28	50	22	rs191940114
chrX	75506069	75506089	seqA,rs191940114,1,157459103,A,C:30-50	20	100.0	30	50	20	rs191940114
chrX	62837945	62837965	seqA,rs191940114,1,157459103,A,C:30-50	20	100.0	30	50	20	rs191940114
chrX	39600743	39600763	seqA,rs191940114,1,157459103,A,C:30-50	20	100.0	30	50	20	rs191940114
chrX	25370312	25370332	seqA,rs191940114,1,157459103,A,C:30-50	20	100.0	30	50	20	rs191940114
chrX	15524253	15524273	seqA,rs191940114,1,157459103,A,C:30-50	20	100.0	30	50	20	rs191940114
chrX	6110407	6110427	seqA,rs191940114,1,157459103,A,C:30-50	20	100.0	30	50	20	rs191940114
chrX	5320560	5320580	seqA,rs191940114,1,157459103,A,C:30-50	20	100.0	30	50	20	rs191940114
chrY	19271064	19271236	seqA,rs191940114,1,157459103,A,C:0-50	32	92.2	0	50	50	rs191940114
chrY	21979896	21979916	seqA,rs191940114,1,157459103,A,C:30-50	20	100.0	30	50	20	rs191940114
chrY	18260732	18260752	seqA,rs191940114,1,157459103,A,C:30-50	20	100.0	30	50	20	rs191940114
chrX	126836886	126836909	seqA,rs191940114,1,157459103,A,C:27-50	23	100.0	27	50	23	rs191940114
chrX	39431064	39431087	seqA,rs191940114,1,157459103,A,C:27-50	21	95.7	27	50	23	rs191940114
chrX	91338848	91338868	seqA,rs191940114,1,157459103,A,C:30-50	20	100.0	30	50	20	rs191940114
chrX	75529136	75529156	seqA,rs191940114,1,157459103,A,C:30-50	20	100.0	30	50	20	rs191940114
chrX	52146762	52146782	seqA,rs191940114,1,157459103,A,C:30-50	20	100.0	30	50	20	rs191940114
chrX	33112818	33112838	seqA,rs191940114,1,157459103,A,C:30-50	20	100.0	30	50	20	rs191940114
chrX	20164094	20164114	seqA,rs191940114,1,157459103,A,C:30-50	20	100.0	30	50	20	rs191940114
chrX	96072611	96072648	seqA,rs191941517,4,12193571,T,C:0-37	29	89.2	0	37	37	rs191941517
chrX	106537644	106537686	seqA,rs191941517,4,12193571,T,C:9-42	25	96.3	9	42	33	rs191941517
chrY	671008	671058	seqA,rs191942360,0,0,T,G:0-50	46	96.0	0	50	50	rs191942360
chrY	1891843	1891893	seqA,rs191942360,0,0,T,G:0-50	46	96.0	0	50	50	rs191942360
chrY	3172225	3172275	seqA,rs191942360,0,0,T,G:0-50	46	96.0	0	50	50	rs191942360
chrY	5155725	5155775	seqA,rs191942360,0,0,T,G:0-50	46	96.0	0	50	50	rs191942360
chrY	5845276	5845326	seqA,rs191942360,0,0,T,G:0-50	46	96.0	0	50	50	rs191942360
chrY	5963883	5963933	seqA,rs191942360,0,0,T,G:0-50	46	96.0	0	50	50	rs191942360
chrY	2792917	2792966	seqA,rs191942360,0,0,T,G:1-50	45	96.0	1	50	49	rs191942360
chrY	14263301	14263350	seqA,rs191942360,0,0,T,G:1-50	45	96.0	1	50	49	rs191942360
chrY	365835	365885	seqA,rs191942360,0,0,T,G:0-50	44	94.0	0	50	50	rs191942360
chrY	1549482	1549532	seqA,rs191942360,0,0,T,G:0-50	44	94.0	0	50	50	rs191942360
chrY	1784533	1784584	seqA,rs191942360,0,0,T,G:0-50	45	96.0	0	50	50	rs191942360
chrY	2212673	2212723	seqA,rs191942360,0,0,T,G:0-50	44	94.0	0	50	50	rs191942360
chrY	2402989	2403039	seqA,rs191942360,0,0,T,G:0-50	44	94.0	0	50	50	rs191942360
chrY	2556203	2556253	seqA,rs191942360,0,0,T,G:0-50	44	94.0	0	50	50	rs191942360
chrY	4437850	4437900	seqA,rs191942360,0,0,T,G:0-50	44	94.0	0	50	50	rs191942360
chrY	4810351	4810401	seqA,rs191942360,0,0,T,G:0-50	44	94.0	0	50	50	rs191942360
chrX	45023770	45023820	seqA,rs191942360,0,0,T,G:0-50	48	98.0	0	50	50	rs191942360
chrX	721008	721058	seqA,rs191942360,0,0,T,G:0-50	46	96.0	0	50	50	rs191942360
chrX	1941843	1941893	seqA,rs191942360,0,0,T,G:0-50	46	96.0	0	50	50	rs191942360
chrX	13228550	13228600	seqA,rs191942360,0,0,T,G:0-50	46	96.0	0	50	50	rs191942360
chrX	15628282	15628332	seqA,rs191942360,0,0,T,G:0-50	46	96.0	0	50	50	rs191942360
chrX	19123615	19123665	seqA,rs191942360,0,0,T,G:0-50	46	96.0	0	50	50	rs191942360
chrX	19653455	19653505	seqA,rs191942360,0,0,T,G:0-50	46	96.0	0	50	50	rs191942360
chrX	20403894	20403944	seqA,rs191942360,0,0,T,G:0-50	46	96.0	0	50	50	rs191942360
chrX	22787204	22787254	seqA,rs191942360,0,0,T,G:0-50	46	96.0	0	50	50	rs191942360
chrX	29180242	29180292	seqA,rs191942360,0,0,T,G:0-50	46	96.0	0	50	50	rs191942360
chrX	29738638	29738688	seqA,rs191942360,0,0,T,G:0-50	46	96.0	0	50	50	rs191942360
chrX	30652467	30652517	seqA,rs191942360,0,0,T,G:0-50	46	96.0	0	50	50	rs191942360
chrX	34272988	34273038	seqA,rs191942360,0,0,T,G:0-50	46	96.0	0	50	50	rs191942360
chrX	36030699	36030749	seqA,rs191942360,0,0,T,G:0-50	46	96.0	0	50	50	rs191942360
chrX	37508625	37508675	seqA,rs191942360,0,0,T,G:0-50	46	96.0	0	50	50	rs191942360
chrX	38749177	38749227	seqA,rs191942360,0,0,T,G:0-50	46	96.0	0	50	50	rs191942360
chrY	21496087	21496137	seqA,rs191942360,0,0,T,G:0-50	48	98.0	0	50	50	rs191942360
chrY	1401371	1401421	seqA,rs191942360,0,0,T,G:0-50	46	96.0	0	50	50	rs191942360
chrY	1581958	1582008	seqA,rs191942360,0,0,T,G:0-50	46	96.0	0	50	50	rs191942360
chrY	1751444	1751494	seqA,rs191942360,0,0,T,G:0-50	46	96.0	0	50	50	rs191942360
chrY	1866497	1866547	seqA,rs191942360,0,0,T,G:0-50	46	96.0	0	50	50	rs191942360
chrY	1932953	1933003	seqA,rs191942360,0,0,T,G:0-50	46	96.0	0	50	50	rs191942360
chrY	2214884	2214934	seqA,rs191942360,0,0,T,G:0-50	46	96.0	0	50	50	rs191942360
chrY	5392805	5392855	seqA,rs191942360,0,0,T,G:0-50	46	96.0	0	50	50	rs191942360
chrY	7348455	7348505	seqA,rs191942360,0,0,T,G:0-50	46	96.0	0	50	50	rs191942360
chrY	13379201	13379251	seqA,rs191942360,0,0,T,G:0-50	46	96.0	0	50	50	rs191942360
chrY	18844067	18844117	seqA,rs191942360,0,0,T,G:0-50	46	96.0	0	50	50	rs191942360
chrY	59245224	59245273	seqA,rs191942360,0,0,T,G:1-50	45	96.0	1	50	49	rs191942360
chrY	840425	840475	seqA,rs191942360,0,0,T,G:0-50	44	94.0	0	50	50	rs191942360
chrY	1790757	1790807	seqA,rs191942360,0,0,T,G:0-50	44	94.0	0	50	50	rs191942360
chrY	4097921	4097971	seqA,rs191942360,0,0,T,G:0-50	44	94.0	0	50	50	rs191942360
chrY	5129848	5129898	seqA,rs191942360,0,0,T,G:0-50	44	94.0	0	50	50	rs191942360
chrX	77733386	77733436	seqA,rs191942360,0,0,T,G:0-50	48	98.0	0	50	50	rs191942360
chrX	99827782	99827832	seqA,rs191942360,0,0,T,G:0-50	48	98.0	0	50	50	rs191942360
chrX	93757311	93757360	seqA,rs191942360,0,0,T,G:0-49	47	98.0	0	49	49	rs191942360
chrX	1451371	1451421	seqA,rs191942360,0,0,T,G:0-50	46	96.0	0	50	50	rs191942360
chrX	1631958	1632008	seqA,rs191942360,0,0,T,G:0-50	46	96.0	0	50	50	rs191942360
chrX	1801444	1801494	seqA,rs191942360,0,0,T,G:0-50	46	96.0	0	50	50	rs191942360
chrX	1916497	1916547	seqA,rs191942360,0,0,T,G:0-50	46	96.0	0	50	50	rs191942360
chrX	1982953	1983003	seqA,rs191942360,0,0,T,G:0-50	46	96.0	0	50	50	rs191942360
chrX	2264884	2264934	seqA,rs191942360,0,0,T,G:0-50	46	96.0	0	50	50	rs191942360
chrX	3906973	3907023	seqA,rs191942360,0,0,T,G:0-50	46	96.0	0	50	50	rs191942360
chrX	3971980	3972030	seqA,rs191942360,0,0,T,G:0-50	46	96.0	0	50	50	rs191942360
chrX	12649707	12649757	seqA,rs191942360,0,0,T,G:0-50	46	96.0	0	50	50	rs191942360
chrX	14168792	14168842	seqA,rs191942360,0,0,T,G:0-50	46	96.0	0	50	50	rs191942360
chrX	14179004	14179054	seqA,rs191942360,0,0,T,G:0-50	46	96.0	0	50	50	rs191942360
chrX	14327209	14327259	seqA,rs191942360,0,0,T,G:0-50	46	96.0	0	50	50	rs191942360
chrX	16944262	16944312	seqA,rs191942360,0,0,T,G:0-50	46	96.0	0	50	50	rs191942360
chrY	17626439	17626476	seqA,rs191942525,7,12701427,A,G:0-35	33	100.0	0	35	35	rs191942525
chrY	5811406	5811443	seqA,rs191942525,7,12701427,A,G:0-35	33	100.0	0	35	35	rs191942525
chrX	130848285	130848336	seqA,rs191942525,7,12701427,A,G:0-50	43	94.0	0	50	50	rs191942525
chrX	141316521	141316572	seqA,rs191942525,7,12701427,A,G:0-50	43	94.0	0	50	50	rs191942525
chrX	72749693	72749737	seqA,rs191942525,7,12701427,A,G:6-50	38	93.2	6	50	44	rs191942525
chrX	125999272	125999323	seqA,rs191942525,7,12701427,A,G:0-50	39	90.0	0	50	50	rs191942525
chrX	137343164	137343215	seqA,rs191942525,7,12701427,A,G:0-50	39	89.8	0	50	50	rs191942525
chrX	31397813	31397857	seqA,rs191942525,7,12701427,A,G:6-50	34	88.7	6	50	44	rs191942525
chrX	116553824	116553862	seqA,rs191942525,7,12701427,A,G:12-50	32	92.2	12	50	38	rs191942525
chrX	86238992	86239029	seqA,rs191942525,7,12701427,A,G:0-35	31	97.2	0	35	35	rs191942525
chrX	121358072	121358109	seqA,rs191942525,7,12701427,A,G:0-35	31	97.2	0	35	35	rs191942525
chrX	126362769	126362802	seqA,rs191942525,7,12701427,A,G:1-33	29	96.9	1	33	32	rs191942525
chrX	86939080	86939110	seqA,rs191942525,7,12701427,A,G:6-35	26	96.6	6	35	29	rs191942525
chrX	29995585	29995613	seqA,rs191942525,7,12701427,A,G:6-33	26	100.0	6	33	27	rs191942525
chrX	115464142	115464172	seqA,rs191942525,7,12701427,A,G:0-28	26	100.0	0	28	28	rs191942525
chrX	129413193	129413217	seqA,rs191942525,7,12701427,A,G:0-23	22	100.0	0	23	23	rs191942525
chrY	4226933	4226985	seqA,rs191942525,7,12701427,A,G:0-50	44	96.0	0	50	50	rs191942525
chrY	9889450	9889478	seqA,rs191942525,7,12701427,A,G:0-27	26	100.0	0	27	27	rs191942525
chrY	14675380	14675409	seqA,rs191942525,7,12701427,A,G:0-28	25	96.5	0	28	28	rs191942525
chrX	16200776	16200826	seqA,rs191942525,7,12701427,A,G:1-50	40	91.9	1	50	49	rs191942525
chrX	102687952	102688004	seqA,rs191942525,7,12701427,A,G:0-50	40	92.0	0	50	50	rs191942525
chrX	112423522	112423566	seqA,rs191942525,7,12701427,A,G:6-50	38	93.2	6	50	44	rs191942525
chrX	30470722	30470759	seqA,rs191942525,7,12701427,A,G:0-35	33	100.0	0	35	35	rs191942525
chrX	91531572	91531609	seqA,rs191942525,7,12701427,A,G:0-35	33	100.0	0	35	35	rs191942525
chrX	112355429	112355465	seqA,rs191942525,7,12701427,A,G:0-35	32	97.2	0	35	35	rs191942525
chrX	90031827	90031864	seqA,rs191942525,7,12701427,A,G:0-35	31	97.2	0	35	35	rs191942525
chrX	141514863	141514898	seqA,rs191942525,7,12701427,A,G:0-33	31	100.0	0	33	33	rs191942525
chrX	115949942	115949979	seqA,rs191942525,7,12701427,A,G:0-35	31	97.2	0	35	35	rs191942525
chrX	73026269	73026293	seqA,rs191942525,7,12701427,A,G:0-23	22	100.0	0	23	23	rs191942525
chrX	129123804	129123854	seqA,rs191944684,0,0,A,G:0-50	46	96.0	0	50	50	rs191944684
chrX	100567389	100567439	seqA,rs191944684,0,0,A,G:0-50	44	94.0	0	50	50	rs191944684
chrX	124082444	124082493	seqA,rs191944684,0,0,A,G:0-49	43	93.9	0	49	49	rs191944684
chrX	135776254	135776301	seqA,rs191944684,0,0,A,G:0-47	43	95.8	0	47	47	rs191944684
chrX	42562669	42562719	seqA,rs191944684,0,0,A,G:0-50	42	92.0	0	50	50	rs191944684
chrX	75377969	75378019	seqA,rs191944684,0,0,A,G:0-50	42	92.0	0	50	50	rs191944684
chrX	10513039	10513089	seqA,rs191944684,0,0,A,G:0-50	40	90.0	0	50	50	rs191944684
chrX	41916329	41916379	seqA,rs191944684,0,0,A,G:0-50	40	90.0	0	50	50	rs191944684
chrX	45933709	45933759	seqA,rs191944684,0,0,A,G:0-50	40	90.0	0	50	50	rs191944684
chrX	48990549	48990599	seqA,rs191944684,0,0,A,G:0-50	40	90.0	0	50	50	rs191944684
chrX	74632309	74632391	seqA,rs191944684,0,0,A,G:0-50	43	94.0	0	50	50	rs191944684
chrX	114861204	114861285	seqA,rs191944684,0,0,A,G:0-50	45	96.0	0	50	50	rs191944684
chrX	134132764	134132814	seqA,rs191944684,0,0,A,G:0-50	40	90.0	0	50	50	rs191944684
chrX	53896394	53896444	seqA,rs191944684,0,0,A,G:0-50	38	88.0	0	50	50	rs191944684
chrX	115928974	115929016	seqA,rs191944684,0,0,A,G:0-42	38	95.3	0	42	42	rs191944684
chrX	119242699	119242741	seqA,rs191944684,0,0,A,G:0-42	38	95.3	0	42	42	rs191944684
chrY	9957923	9957972	seqA,rs191944684,0,0,A,G:0-49	43	93.9	0	49	49	rs191944684
chrY	15151427	15151477	seqA,rs191944684,0,0,A,G:0-50	42	92.0	0	50	50	rs191944684
chrY	5176624	5176677	seqA,rs191944684,0,0,A,G:0-50	41	92.0	0	50	50	rs191944684
chrY	3707186	3707412	seqA,rs191944684,0,0,A,G:0-50	37	88.0	0	50	50	rs191944684
chrX	38583623	38583673	seqA,rs191944684,0,0,A,G:0-50	44	94.0	0	50	50	rs191944684
chrX	112537301	112537351	seqA,rs191944684,0,0,A,G:0-50	44	94.0	0	50	50	rs191944684
chrX	9970355	9970767	seqA,rs191944684,0,0,A,G:0-50	47	98.0	0	50	50	rs191944684
chrX	13402842	13402892	seqA,rs191944684,0,0,A,G:0-50	42	92.0	0	50	50	rs191944684
chrX	34203677	34203727	seqA,rs191944684,0,0,A,G:0-50	42	92.0	0	50	50	rs191944684
chrX	53422187	53422237	seqA,rs191944684,0,0,A,G:0-50	42	92.0	0	50	50	rs191944684
chrX	3453478	3453521	seqA,rs191944684,0,0,A,G:0-43	41	97.7	0	43	43	rs191944684
chrX	105179707	105179756	seqA,rs191944684,0,0,A,G:1-50	41	91.9	1	50	49	rs191944684
chrX	132754173	132754222	seqA,rs191944684,0,0,A,G:0-49	41	91.9	0	49	49	rs191944684
chrX	32159477	32159527	seqA,rs191944684,0,0,A,G:0-50	40	90.0	0	50	50	rs191944684
chrX	43034417	43034467	seqA,rs191944684,0,0,A,G:0-50	40	90.0	0	50	50	rs191944684
chrX	44372915	44372957	seqA,rs191944684,0,0,A,G:0-42	40	97.7	0	42	42	rs191944684
chrX	47195937	47195987	seqA,rs191944684,0,0,A,G:0-50	40	90.0	0	50	50	rs191944684
chrX	54514627	54514677	seqA,rs191944684,0,0,A,G:0-50	40	90.0	0	50	50	rs191944684
chrX	151000222	151000272	seqA,rs191944684,0,0,A,G:0-50	40	90.0	0	50	50	rs191944684
chrX	129052778	129052827	seqA,rs191944684,0,0,A,G:0-49	39	89.8	0	49	49	rs191944684
chrY	21116695	21116728	seqA,rs191945090,1,80968179,A,G:13-46	31	97.0	13	46	33	rs191945090
chrX	25321249	25321295	seqA,rs191945090,1,80968179,A,G:0-46	46	100.0	0	46	46	rs191945090
chrX	134728118	134728168	seqA,rs191945090,1,80968179,A,G:0-50	46	96.0	0	50	50	rs191945090
chrX	81004426	81004472	seqA,rs191945090,1,80968179,A,G:0-46	46	100.0	0	46	46	rs191945090
chrX	25351935	25351981	seqA,rs191945090,1,80968179,A,G:0-46	46	100.0	0	46	46	rs191945090
chrX	68524649	68524694	seqA,rs191945090,1,80968179,A,G:0-45	45	100.0	0	45	45	rs191945090
chrX	113432891	113432941	seqA,rs191945090,1,80968179,A,G:0-50	44	94.0	0	50	50	rs191945090
chrX	75794216	75794262	seqA,rs191945090,1,80968179,A,G:0-46	44	97.9	0	46	46	rs191945090
chrX	146436894	146436940	seqA,rs191945090,1,80968179,A,G:0-46	42	95.7	0	46	46	rs191945090
chrX	54047497	54047544	seqA,rs191945090,1,80968179,A,G:0-46	37	91.4	0	46	46	rs191945090
chrX	31559788	31559838	seqA,rs191945090,1,80968179,A,G:0-50	48	98.0	0	50	50	rs191945090
chrX	45806033	45806083	seqA,rs191945090,1,80968179,A,G:0-50	46	96.0	0	50	50	rs191945090
chrX	57500975	57501025	seqA,rs191945090,1,80968179,A,G:0-50	44	94.0	0	50	50	rs191945090
chrX	124042355	124042404	seqA,rs191945090,1,80968179,A,G:1-50	43	93.9	1	50	49	rs191945090
chrX	57058929	57058970	seqA,rs191945090,1,80968179,A,G:0-41	41	100.0	0	41	41	rs191945090
chrX	104617484	104617522	seqA,rs191945090,1,80968179,A,G:12-50	36	97.4	12	50	38	rs191945090
chrX	23651181	23651227	seqA,rs191945090,1,80968179,A,G:0-46	34	87.0	0	46	46	rs191945090
chrX	116201058	116201093	seqA,rs191945090,1,80968179,A,G:0-35	31	94.3	0	35	35	rs191945090
chrX	144948871	144948911	seqA,rs191945090,1,80968179,A,G:12-49	32	94.6	12	49	37	rs191945090
chrY	21602578	21602628	seqA,rs191945132,0,0,T,C:0-50	40	90.0	0	50	50	rs191945132
chrY	14218468	14218507	seqA,rs191945132,0,0,T,C:10-50	34	89.5	10	50	40	rs191945132
chrX	76574523	76574573	seqA,rs191945132,0,0,T,C:0-50	44	94.0	0	50	50	rs191945132
chrX	79129091	79129141	seqA,rs191945132,0,0,T,C:0-50	44	94.0	0	50	50	rs191945132
chrX	114719912	114719962	seqA,rs191945132,0,0,T,C:0-50	44	94.0	0	50	50	rs191945132
chrX	127287399	127287448	seqA,rs191945132,0,0,T,C:1-50	43	93.9	1	50	49	rs191945132
chrX	109875313	109875363	seqA,rs191945132,0,0,T,C:0-50	42	92.0	0	50	50	rs191945132
chrX	31330854	31330903	seqA,rs191945132,0,0,T,C:0-50	42	87.8	0	50	50	rs191945132
chrX	64034028	64034078	seqA,rs191945132,0,0,T,C:0-50	40	90.0	0	50	50	rs191945132
chrX	116464069	116464107	seqA,rs191945132,0,0,T,C:12-50	36	97.4	12	50	38	rs191945132
chrX	43296608	43296974	seqA,rs191945132,0,0,T,C:0-42	39	97.7	0	42	42	rs191945132
chrX	65042568	65042609	seqA,rs191945132,0,0,T,C:0-46	37	80.5	0	46	46	rs191945132
chrX	82389753	82389782	seqA,rs191945132,0,0,T,C:0-29	25	93.2	0	29	29	rs191945132
chrY	23168135	23168182	seqA,rs191945132,0,0,T,C:0-47	43	95.8	0	47	47	rs191945132
chrY	14079687	14079721	seqA,rs191945132,0,0,T,C:0-34	30	94.2	0	34	34	rs191945132
chrX	79745588	79745638	seqA,rs191945132,0,0,T,C:0-50	46	96.0	0	50	50	rs191945132
chrX	101109528	101109578	seqA,rs191945132,0,0,T,C:0-50	46	96.0	0	50	50	rs191945132
chrX	67223857	67223906	seqA,rs191945132,0,0,T,C:0-50	46	91.9	0	50	50	rs191945132
chrX	82547834	82547884	seqA,rs191945132,0,0,T,C:0-50	44	94.0	0	50	50	rs191945132
chrX	56964665	56964711	seqA,rs191945132,0,0,T,C:0-47	45	93.5	0	47	47	rs191945132
chrX	48032425	48032467	seqA,rs191945132,0,0,T,C:0-42	42	100.0	0	42	42	rs191945132
chrX	95340598	95340648	seqA,rs191945132,0,0,T,C:0-50	42	92.0	0	50	50	rs191945132
chrX	109175649	109175691	seqA,rs191945132,0,0,T,C:0-42	42	100.0	0	42	42	rs191945132
chrX	36388544	36388594	seqA,rs191945132,0,0,T,C:0-50	40	90.0	0	50	50	rs191945132
chrX	148176505	148176555	seqA,rs191945132,0,0,T,C:0-50	40	90.0	0	50	50	rs191945132
chrX	74249073	74249120	seqA,rs191945132,0,0,T,C:0-50	42	85.2	0	50	50	rs191945132
chrX	72911744	72911783	seqA,rs191945132,0,0,T,C:11-50	33	92.4	11	50	39	rs191945132
chrX	21572799	21572833	seqA,rs191945132,0,0,T,C:0-34	32	97.1	0	34	34	rs191945132
chrX	135648314	135648353	seqA,rs191945132,0,0,T,C:10-50	32	84.7	10	50	40	rs191945132
chrX	35595288	35595321	seqA,rs191945132,0,0,T,C:17-50	29	94.0	17	50	33	rs191945132
chrX	3154072	3154101	seqA,rs191945132,0,0,T,C:10-39	29	100.0	10	39	29	rs191945132
chrY	4621875	4621924	seqA,rs191946152,0,0,T,C:0-49	49	100.0	0	49	49	rs191946152
chrY	16023113	16023162	seqA,rs191946152,0,0,T,C:0-49	49	100.0	0	49	49	rs191946152
chrY	4843250	4843299	seqA,rs191946152,0,0,T,C:0-49	47	98.0	0	49	49	rs191946152
chrY	14683465	14683514	seqA,rs191946152,0,0,T,C:0-49	47	98.0	0	49	49	rs191946152
chrY	16974947	16974996	seqA,rs191946152,0,0,T,C:0-49	47	98.0	0	49	49	rs191946152
chrY	17062270	17062319	seqA,rs191946152,0,0,T,C:0-49	47	98.0	0	49	49	rs191946152
chrY	17999154	17999203	seqA,rs191946152,0,0,T,C:0-49	47	98.0	0	49	49	rs191946152
chrY	21198355	21198404	seqA,rs191946152,0,0,T,C:0-49	47	98.0	0	49	49	rs191946152
chrY	25292662	25292711	seqA,rs191946152,0,0,T,C:0-49	47	98.0	0	49	49	rs191946152
chrY	25852589	25852638	seqA,rs191946152,0,0,T,C:0-49	47	98.0	0	49	49	rs191946152
chrY	26924000	26924049	seqA,rs191946152,0,0,T,C:0-49	47	98.0	0	49	49	rs191946152
chrY	21418274	21418324	seqA,rs191946152,0,0,T,C:0-50	46	96.0	0	50	50	rs191946152
chrY	26206728	26206778	seqA,rs191946152,0,0,T,C:0-50	46	96.0	0	50	50	rs191946152
chrY	3313432	3313481	seqA,rs191946152,0,0,T,C:0-49	45	96.0	0	49	49	rs191946152
chrY	4736371	4736420	seqA,rs191946152,0,0,T,C:0-49	45	96.0	0	49	49	rs191946152
chrY	6722302	6722351	seqA,rs191946152,0,0,T,C:0-49	45	96.0	0	49	49	rs191946152
chrX	132145673	132145723	seqA,rs191946152,0,0,T,C:0-50	50	100.0	0	50	50	rs191946152
chrX	14829267	14829316	seqA,rs191946152,0,0,T,C:0-49	49	100.0	0	49	49	rs191946152
chrX	42450878	42450927	seqA,rs191946152,0,0,T,C:0-49	49	100.0	0	49	49	rs191946152
chrX	45965260	45965309	seqA,rs191946152,0,0,T,C:0-49	49	100.0	0	49	49	rs191946152
chrX	48728365	48728414	seqA,rs191946152,0,0,T,C:0-49	49	100.0	0	49	49	rs191946152
chrX	51006838	51006887	seqA,rs191946152,0,0,T,C:0-49	49	100.0	0	49	49	rs191946152
chrX	56551876	56551925	seqA,rs191946152,0,0,T,C:0-49	49	100.0	0	49	49	rs191946152
chrX	58424040	58424089	seqA,rs191946152,0,0,T,C:0-49	49	100.0	0	49	49	rs191946152
chrX	61776887	61776936	seqA,rs191946152,0,0,T,C:0-49	49	100.0	0	49	49	rs191946152
chrX	62828884	62828933	seqA,rs191946152,0,0,T,C:0-49	49	100.0	0	49	49	rs191946152
chrX	63157128	63157177	seqA,rs191946152,0,0,T,C:0-49	49	100.0	0	49	49	rs191946152
chrX	63737815	63737864	seqA,rs191946152,0,0,T,C:0-49	49	100.0	0	49	49	rs191946152
chrX	63796239	63796288	seqA,rs191946152,0,0,T,C:0-49	49	100.0	0	49	49	rs191946152
chrX	73933758	73933807	seqA,rs191946152,0,0,T,C:0-49	49	100.0	0	49	49	rs191946152
chrX	74175056	74175105	seqA,rs191946152,0,0,T,C:0-49	49	100.0	0	49	49	rs191946152
chrX	75430953	75431002	seqA,rs191946152,0,0,T,C:0-49	49	100.0	0	49	49	rs191946152
chrY	17163696	17163746	seqA,rs191946152,0,0,T,C:0-50	50	100.0	0	50	50	rs191946152
chrY	16083382	16083431	seqA,rs191946152,0,0,T,C:0-49	49	100.0	0	49	49	rs191946152
chrY	23321853	23321902	seqA,rs191946152,0,0,T,C:0-49	49	100.0	0	49	49	rs191946152
chrY	2899022	2899071	seqA,rs191946152,0,0,T,C:0-49	47	98.0	0	49	49	rs191946152
chrY	4821090	4821139	seqA,rs191946152,0,0,T,C:0-49	47	98.0	0	49	49	rs191946152
chrY	4913287	4913336	seqA,rs191946152,0,0,T,C:0-49	47	98.0	0	49	49	rs191946152
chrY	5478349	5478398	seqA,rs191946152,0,0,T,C:0-49	47	98.0	0	49	49	rs191946152
chrY	6641163	6641212	seqA,rs191946152,0,0,T,C:0-49	47	98.0	0	49	49	rs191946152
chrY	7026282	7026331	seqA,rs191946152,0,0,T,C:0-49	47	98.0	0	49	49	rs191946152
chrY	10001818	10001867	seqA,rs191946152,0,0,T,C:0-49	47	98.0	0	49	49	rs191946152
chrY	15295125	15295174	seqA,rs191946152,0,0,T,C:0-49	47	98.0	0	49	49	rs191946152
chrY	16210295	16210344	seqA,rs191946152,0,0,T,C:0-49	47	98.0	0	49	49	rs191946152
chrY	18230722	18230771	seqA,rs191946152,0,0,T,C:0-49	47	98.0	0	49	49	rs191946152
chrY	21579021	21579070	seqA,rs191946152,0,0,T,C:0-49	47	98.0	0	49	49	rs191946152
chrY	21670048	21670097	seqA,rs191946152,0,0,T,C:0-49	47	98.0	0	49	49	rs191946152
chrY	23332807	23332856	seqA,rs191946152,0,0,T,C:0-49	47	98.0	0	49	49	rs191946152
chrX	55876329	55876379	seqA,rs191946152,0,0,T,C:0-50	50	100.0	0	50	50	rs191946152
chrX	7509772	7509821	seqA,rs191946152,0,0,T,C:0-49	49	100.0	0	49	49	rs191946152
chrX	14126202	14126251	seqA,rs191946152,0,0,T,C:0-49	49	100.0	0	49	49	rs191946152
chrX	17252279	17252328	seqA,rs191946152,0,0,T,C:0-49	49	100.0	0	49	49	rs191946152
chrX	21348832	21348881	seqA,rs191946152,0,0,T,C:0-49	49	100.0	0	49	49	rs191946152
chrX	36096928	36096977	seqA,rs191946152,0,0,T,C:0-49	49	100.0	0	49	49	rs191946152
chrX	43169588	43169637	seqA,rs191946152,0,0,T,C:0-49	49	100.0	0	49	49	rs191946152
chrX	43533829	43533878	seqA,rs191946152,0,0,T,C:0-49	49	100.0	0	49	49	rs191946152
chrX	47647206	47647255	seqA,rs191946152,0,0,T,C:0-49	49	100.0	0	49	49	rs191946152
chrX	50043268	50043317	seqA,rs191946152,0,0,T,C:0-49	49	100.0	0	49	49	rs191946152
chrX	54794959	54795008	seqA,rs191946152,0,0,T,C:0-49	49	100.0	0	49	49	rs191946152
chrX	55097616	55097665	seqA,rs191946152,0,0,T,C:0-49	49	100.0	0	49	49	rs191946152
chrX	56366212	56366261	seqA,rs191946152,0,0,T,C:0-49	49	100.0	0	49	49	rs191946152
chrX	56446135	56446184	seqA,rs191946152,0,0,T,C:0-49	49	100.0	0	49	49	rs191946152
chrX	57835601	57835650	seqA,rs191946152,0,0,T,C:0-49	49	100.0	0	49	49	rs191946152
chrX	62821209	62821258	seqA,rs191946152,0,0,T,C:0-49	49	100.0	0	49	49	rs191946152
chrY	10002967	10003017	seqA,rs191946499,1,163822967,A,G:0-50	44	94.0	0	50	50	rs191946499
chrY	9949842	9949892	seqA,rs191946499,1,163822967,A,G:0-50	42	92.0	0	50	50	rs191946499
chrY	13428956	13429002	seqA,rs191946499,1,163822967,A,G:0-46	42	95.7	0	46	46	rs191946499
chrY	28059081	28059127	seqA,rs191946499,1,163822967,A,G:0-46	42	95.7	0	46	46	rs191946499
chrY	14123434	14123484	seqA,rs191946499,1,163822967,A,G:0-50	40	90.0	0	50	50	rs191946499
chrY	19807223	19807273	seqA,rs191946499,1,163822967,A,G:0-50	40	90.0	0	50	50	rs191946499
chrY	22155028	22155078	seqA,rs191946499,1,163822967,A,G:0-50	40	90.0	0	50	50	rs191946499
chrY	9804495	9804542	seqA,rs191946499,1,163822967,A,G:0-47	39	91.5	0	47	47	rs191946499
chrY	20127477	20127522	seqA,rs191946499,1,163822967,A,G:1-46	39	93.4	1	46	45	rs191946499
chrY	26560826	26560871	seqA,rs191946499,1,163822967,A,G:1-46	37	91.2	1	46	45	rs191946499
chrY	27751728	27751813	seqA,rs191946499,1,163822967,A,G:0-44	39	95.5	0	44	44	rs191946499
chrY	27756795	27756832	seqA,rs191946499,1,163822967,A,G:9-46	33	94.6	9	46	37	rs191946499
chrY	16503060	16503096	seqA,rs191946499,1,163822967,A,G:0-36	32	94.5	0	36	36	rs191946499
chrY	24141565	24141602	seqA,rs191946499,1,163822967,A,G:9-46	31	91.9	9	46	37	rs191946499
chrY	17270062	17270098	seqA,rs191946499,1,163822967,A,G:0-36	30	91.7	0	36	36	rs191946499
chrY	23333928	23333959	seqA,rs191946499,1,163822967,A,G:0-31	29	96.8	0	31	31	rs191946499
chrX	25789724	25789774	seqA,rs191946499,1,163822967,A,G:0-50	44	94.0	0	50	50	rs191946499
chrX	111473038	111473088	seqA,rs191946499,1,163822967,A,G:0-50	44	94.0	0	50	50	rs191946499
chrX	23446689	23446739	seqA,rs191946499,1,163822967,A,G:0-50	42	92.0	0	50	50	rs191946499
chrX	37492963	37493013	seqA,rs191946499,1,163822967,A,G:0-50	42	92.0	0	50	50	rs191946499
chrX	46274607	46274657	seqA,rs191946499,1,163822967,A,G:0-50	42	92.0	0	50	50	rs191946499
chrX	49389938	49389988	seqA,rs191946499,1,163822967,A,G:0-50	42	92.0	0	50	50	rs191946499
chrX	50044415	50044465	seqA,rs191946499,1,163822967,A,G:0-50	42	92.0	0	50	50	rs191946499
chrX	51298499	51298545	seqA,rs191946499,1,163822967,A,G:0-46	42	95.7	0	46	46	rs191946499
chrX	51893511	51893561	seqA,rs191946499,1,163822967,A,G:0-50	42	92.0	0	50	50	rs191946499
chrX	56661288	56661338	seqA,rs191946499,1,163822967,A,G:0-50	42	92.0	0	50	50	rs191946499
chrX	56867904	56867950	seqA,rs191946499,1,163822967,A,G:0-46	42	95.7	0	46	46	rs191946499
chrX	71122198	71122248	seqA,rs191946499,1,163822967,A,G:0-50	42	92.0	0	50	50	rs191946499
chrX	72319055	72319101	seqA,rs191946499,1,163822967,A,G:0-46	42	95.7	0	46	46	rs191946499
chrX	102714756	102714802	seqA,rs191946499,1,163822967,A,G:0-46	42	95.7	0	46	46	rs191946499
chrX	103880805	103880851	seqA,rs191946499,1,163822967,A,G:0-46	42	95.7	0	46	46	rs191946499
chrX	105438815	105438861	seqA,rs191946499,1,163822967,A,G:0-46	42	95.7	0	46	46	rs191946499
chrY	25903248	25903294	seqA,rs191946499,1,163822967,A,G:0-46	42	95.7	0	46	46	rs191946499
chrY	4287504	4287554	seqA,rs191946499,1,163822967,A,G:0-50	40	90.0	0	50	50	rs191946499
chrY	17723586	17723632	seqA,rs191946499,1,163822967,A,G:0-46	40	93.5	0	46	46	rs191946499
chrY	20372506	20372556	seqA,rs191946499,1,163822967,A,G:0-50	40	90.0	0	50	50	rs191946499
chrY	20002244	20002289	seqA,rs191946499,1,163822967,A,G:1-46	39	93.4	1	46	45	rs191946499
chrY	19424339	19424385	seqA,rs191946499,1,163822967,A,G:0-46	38	91.4	0	46	46	rs191946499
chrY	6045249	6045295	seqA,rs191946499,1,163822967,A,G:0-46	38	91.4	0	46	46	rs191946499
chrY	26210641	26210701	seqA,rs191946499,1,163822967,A,G:0-43	38	95.4	0	43	43	rs191946499
chrY	26205593	26205630	seqA,rs191946499,1,163822967,A,G:9-46	33	94.6	9	46	37	rs191946499
chrY	28211484	28211520	seqA,rs191946499,1,163822967,A,G:9-45	30	91.7	9	45	36	rs191946499
chrY	21476224	21476255	seqA,rs191946499,1,163822967,A,G:15-46	29	96.8	15	46	31	rs191946499
chrY	19821078	19821109	seqA,rs191946499,1,163822967,A,G:0-31	29	96.8	0	31	31	rs191946499
chrY	22639865	22639893	seqA,rs191946499,1,163822967,A,G:18-46	26	96.5	18	46	28	rs191946499
chrX	57711518	57711568	seqA,rs191946499,1,163822967,A,G:0-50	46	96.0	0	50	50	rs191946499
chrX	80192885	80192935	seqA,rs191946499,1,163822967,A,G:0-50	44	94.0	0	50	50	rs191946499
chrX	97670811	97670861	seqA,rs191946499,1,163822967,A,G:0-50	44	94.0	0	50	50	rs191946499
chrX	98490428	98490478	seqA,rs191946499,1,163822967,A,G:0-50	44	94.0	0	50	50	rs191946499
chrX	51903833	51903883	seqA,rs191946499,1,163822967,A,G:0-50	42	92.0	0	50	50	rs191946499
chrX	67822922	67822968	seqA,rs191946499,1,163822967,A,G:0-46	42	95.7	0	46	46	rs191946499
chrX	77431775	77431825	seqA,rs191946499,1,163822967,A,G:0-50	42	92.0	0	50	50	rs191946499
chrX	99306593	99306643	seqA,rs191946499,1,163822967,A,G:0-50	42	92.0	0	50	50	rs191946499
chrX	117376480	117376530	seqA,rs191946499,1,163822967,A,G:0-50	42	92.0	0	50	50	rs191946499
chrX	151751187	151751237	seqA,rs191946499,1,163822967,A,G:0-50	42	92.0	0	50	50	rs191946499
chrX	80999471	80999520	seqA,rs191946499,1,163822967,A,G:1-50	41	91.9	1	50	49	rs191946499
chrX	95839771	95839825	seqA,rs191946499,1,163822967,A,G:0-50	43	93.9	0	50	50	rs191946499
chrX	10683920	10683966	seqA,rs191946499,1,163822967,A,G:0-46	40	93.5	0	46	46	rs191946499
chrX	21108116	21108166	seqA,rs191946499,1,163822967,A,G:0-50	40	90.0	0	50	50	rs191946499
chrX	55453789	55453839	seqA,rs191946499,1,163822967,A,G:0-50	40	90.0	0	50	50	rs191946499
chrX	57322716	57322766	seqA,rs191946499,1,163822967,A,G:0-50	40	90.0	0	50	50	rs191946499
chrY	24925717	24925767	seqA,rs191946899,0,0,T,C:0-50	48	98.0	0	50	50	rs191946899
chrY	26559461	26559511	seqA,rs191946899,0,0,T,C:0-50	48	98.0	0	50	50	rs191946899
chrY	3316110	3316160	seqA,rs191946899,0,0,T,C:0-50	46	96.0	0	50	50	rs191946899
chrY	4739056	4739106	seqA,rs191946899,0,0,T,C:0-50	46	96.0	0	50	50	rs191946899
chrY	7394600	7394650	seqA,rs191946899,0,0,T,C:0-50	46	96.0	0	50	50	rs191946899
chrY	10057862	10057912	seqA,rs191946899,0,0,T,C:0-50	46	96.0	0	50	50	rs191946899
chrY	13581164	13581214	seqA,rs191946899,0,0,T,C:0-50	46	96.0	0	50	50	rs191946899
chrY	14260208	14260258	seqA,rs191946899,0,0,T,C:0-50	46	96.0	0	50	50	rs191946899
chrY	16398669	16398719	seqA,rs191946899,0,0,T,C:0-50	46	96.0	0	50	50	rs191946899
chrY	16977604	16977654	seqA,rs191946899,0,0,T,C:0-50	46	96.0	0	50	50	rs191946899
chrY	17542443	17542493	seqA,rs191946899,0,0,T,C:0-50	46	96.0	0	50	50	rs191946899
chrY	19018140	19018190	seqA,rs191946899,0,0,T,C:0-50	46	96.0	0	50	50	rs191946899
chrY	19329269	19329319	seqA,rs191946899,0,0,T,C:0-50	46	96.0	0	50	50	rs191946899
chrY	19488948	19488998	seqA,rs191946899,0,0,T,C:0-50	46	96.0	0	50	50	rs191946899
chrY	22534396	22534446	seqA,rs191946899,0,0,T,C:0-50	46	96.0	0	50	50	rs191946899
chrY	3143777	3143827	seqA,rs191946899,0,0,T,C:0-50	44	94.0	0	50	50	rs191946899
chrX	7428203	7428253	seqA,rs191946899,0,0,T,C:0-50	48	98.0	0	50	50	rs191946899
chrX	21282671	21282721	seqA,rs191946899,0,0,T,C:0-50	48	98.0	0	50	50	rs191946899
chrX	51392198	51392248	seqA,rs191946899,0,0,T,C:0-50	48	98.0	0	50	50	rs191946899
chrX	52888125	52888175	seqA,rs191946899,0,0,T,C:0-50	48	98.0	0	50	50	rs191946899
chrX	55972573	55972623	seqA,rs191946899,0,0,T,C:0-50	48	98.0	0	50	50	rs191946899
chrX	64448918	64448968	seqA,rs191946899,0,0,T,C:0-50	48	98.0	0	50	50	rs191946899
chrX	67489084	67489134	seqA,rs191946899,0,0,T,C:0-50	48	98.0	0	50	50	rs191946899
chrX	77668769	77668819	seqA,rs191946899,0,0,T,C:0-50	48	98.0	0	50	50	rs191946899
chrX	83097580	83097630	seqA,rs191946899,0,0,T,C:0-50	48	98.0	0	50	50	rs191946899
chrX	91012317	91012367	seqA,rs191946899,0,0,T,C:0-50	48	98.0	0	50	50	rs191946899
chrX	93199391	93199441	seqA,rs191946899,0,0,T,C:0-50	48	98.0	0	50	50	rs191946899
chrX	98741283	98741333	seqA,rs191946899,0,0,T,C:0-50	48	98.0	0	50	50	rs191946899
chrX	115387268	115387318	seqA,rs191946899,0,0,T,C:0-50	48	98.0	0	50	50	rs191946899
chrX	118298636	118298686	seqA,rs191946899,0,0,T,C:0-50	48	98.0	0	50	50	rs191946899
chrX	126352378	126352428	seqA,rs191946899,0,0,T,C:0-50	48	98.0	0	50	50	rs191946899
chrX	126927400	126927450	seqA,rs191946899,0,0,T,C:0-50	48	98.0	0	50	50	rs191946899
chrY	15243872	15243922	seqA,rs191946899,0,0,T,C:0-50	48	98.0	0	50	50	rs191946899
chrY	15672608	15672658	seqA,rs191946899,0,0,T,C:0-50	48	98.0	0	50	50	rs191946899
chrY	17835660	17835710	seqA,rs191946899,0,0,T,C:0-50	48	98.0	0	50	50	rs191946899
chrY	24487218	24487268	seqA,rs191946899,0,0,T,C:0-50	48	98.0	0	50	50	rs191946899
chrY	27402896	27402946	seqA,rs191946899,0,0,T,C:0-50	48	98.0	0	50	50	rs191946899
chrY	2787305	2787355	seqA,rs191946899,0,0,T,C:0-50	46	96.0	0	50	50	rs191946899
chrY	4090775	4090825	seqA,rs191946899,0,0,T,C:0-50	46	96.0	0	50	50	rs191946899
chrY	4782548	4782598	seqA,rs191946899,0,0,T,C:0-50	46	96.0	0	50	50	rs191946899
chrY	4818414	4818464	seqA,rs191946899,0,0,T,C:0-50	46	96.0	0	50	50	rs191946899
chrY	4910608	4910658	seqA,rs191946899,0,0,T,C:0-50	46	96.0	0	50	50	rs191946899
chrY	7023603	7023653	seqA,rs191946899,0,0,T,C:0-50	46	96.0	0	50	50	rs191946899
chrY	7439552	7439602	seqA,rs191946899,0,0,T,C:0-50	46	96.0	0	50	50	rs191946899
chrY	7574543	7574593	seqA,rs191946899,0,0,T,C:0-50	46	96.0	0	50	50	rs191946899
chrY	13548472	13548522	seqA,rs191946899,0,0,T,C:0-50	46	96.0	0	50	50	rs191946899
chrY	13877090	13877140	seqA,rs191946899,0,0,T,C:0-50	46	96.0	0	50	50	rs191946899
chrY	14110778	14110828	seqA,rs191946899,0,0,T,C:0-50	46	96.0	0	50	50	rs191946899
chrX	11591763	11591813	seqA,rs191946899,0,0,T,C:0-50	48	98.0	0	50	50	rs191946899
chrX	14123522	14123572	seqA,rs191946899,0,0,T,C:0-50	48	98.0	0	50	50	rs191946899
chrX	16354621	16354671	seqA,rs191946899,0,0,T,C:0-50	48	98.0	0	50	50	rs191946899
chrX	25331423	25331473	seqA,rs191946899,0,0,T,C:0-50	48	98.0	0	50	50	rs191946899
chrX	51703919	51703969	seqA,rs191946899,0,0,T,C:0-50	48	98.0	0	50	50	rs191946899
chrX	57446609	57446659	seqA,rs191946899,0,0,T,C:0-50	48	98.0	0	50	50	rs191946899
chrX	63736754	63736804	seqA,rs191946899,0,0,T,C:0-50	48	98.0	0	50	50	rs191946899
chrX	90613473	90613523	seqA,rs191946899,0,0,T,C:0-50	48	98.0	0	50	50	rs191946899
chrX	92873592	92873642	seqA,rs191946899,0,0,T,C:0-50	48	98.0	0	50	50	rs191946899
chrX	96154183	96154233	seqA,rs191946899,0,0,T,C:0-50	48	98.0	0	50	50	rs191946899
chrX	103649363	103649413	seqA,rs191946899,0,0,T,C:0-50	48	98.0	0	50	50	rs191946899
chrX	103785665	103785715	seqA,rs191946899,0,0,T,C:0-50	48	98.0	0	50	50	rs191946899
chrX	124645667	124645717	seqA,rs191946899,0,0,T,C:0-50	48	98.0	0	50	50	rs191946899
chrX	134754436	134754486	seqA,rs191946899,0,0,T,C:0-50	48	98.0	0	50	50	rs191946899
chrX	139072622	139072672	seqA,rs191946899,0,0,T,C:0-50	48	98.0	0	50	50	rs191946899
chrX	151554522	151554572	seqA,rs191946899,0,0,T,C:0-50	48	98.0	0	50	50	rs191946899
chrX	117556369	117556390	seqA,rs191949706,8,119823234,T,C:29-50	21	100.0	29	50	21	rs191949706
chrX	138414411	138414431	seqA,rs191949706,8,119823234,T,C:30-50	20	100.0	30	50	20	rs191949706
chrY	3735000	3735031	seqA,rs191950756,11,60119059,T,C:19-49	29	100.0	19	49	30	rs191950756
chrY	15433286	15433316	seqA,rs191950756,11,60119059,T,C:14-44	26	93.4	14	44	30	rs191950756
chrY	15436118	15436148	seqA,rs191950756,11,60119059,T,C:19-48	26	96.6	19	48	29	rs191950756
chrX	89545189	89545220	seqA,rs191950756,11,60119059,T,C:19-49	29	100.0	19	49	30	rs191950756
chrX	105752144	105752167	seqA,rs191950756,11,60119059,T,C:15-38	23	100.0	15	38	23	rs191950756
chrX	83270302	83270323	seqA,rs191950756,11,60119059,T,C:21-42	21	100.0	21	42	21	rs191950756
chrY	3270823	3270844	seqA,rs191950756,11,60119059,T,C:23-44	21	100.0	23	44	21	rs191950756
chrX	151200156	151200181	seqA,rs191950756,11,60119059,T,C:19-44	23	96.0	19	44	25	rs191950756
chrX	70578275	70578300	seqA,rs191950756,11,60119059,T,C:19-44	23	96.0	19	44	25	rs191950756
chrX	35363075	35363100	seqA,rs191950756,11,60119059,T,C:19-44	23	96.0	19	44	25	rs191950756
chrX	5267701	5267726	seqA,rs191950756,11,60119059,T,C:25-50	23	96.0	25	50	25	rs191950756
chrX	89010002	89010023	seqA,rs191950756,11,60119059,T,C:23-44	21	100.0	23	44	21	rs191950756
chrX	37964910	37964932	seqA,rs191950756,11,60119059,T,C:22-44	20	95.5	22	44	22	rs191950756
chrY	6351881	6351931	seqA,rs191951735,0,0,T,C:0-50	44	94.0	0	50	50	rs191951735
chrY	18712697	18712744	seqA,rs191951735,0,0,T,C:3-50	43	95.8	3	50	47	rs191951735
chrY	1139104	1139150	seqA,rs191951735,0,0,T,C:0-46	42	95.7	0	46	46	rs191951735
chrY	7377285	7377335	seqA,rs191951735,0,0,T,C:5-50	44	100.0	5	50	45	rs191951735
chrY	1344003	1344050	seqA,rs191951735,0,0,T,C:3-50	41	93.7	3	50	47	rs191951735
chrY	18923697	18923745	seqA,rs191951735,0,0,T,C:1-50	43	89.6	1	50	49	rs191951735
chrY	15252518	15252566	seqA,rs191951735,0,0,T,C:2-50	40	91.7	2	50	48	rs191951735
chrY	21153226	21153268	seqA,rs191951735,0,0,T,C:8-50	40	97.7	8	50	42	rs191951735
chrY	1899911	1899958	seqA,rs191951735,0,0,T,C:3-50	39	91.5	3	50	47	rs191951735
chrY	6981015	6981060	seqA,rs191951735,0,0,T,C:5-50	39	93.4	5	50	45	rs191951735
chrY	14030255	14030292	seqA,rs191951735,0,0,T,C:13-50	37	100.0	13	50	37	rs191951735
chrY	15387853	15387889	seqA,rs191951735,0,0,T,C:14-50	36	100.0	14	50	36	rs191951735
chrY	1858224	1858261	seqA,rs191951735,0,0,T,C:13-50	35	97.3	13	50	37	rs191951735
chrY	3503149	3503186	seqA,rs191951735,0,0,T,C:13-50	35	97.3	13	50	37	rs191951735
chrY	2585114	2585151	seqA,rs191951735,0,0,T,C:12-49	35	97.3	12	49	37	rs191951735
chrY	18951414	18951450	seqA,rs191951735,0,0,T,C:14-50	34	97.3	14	50	36	rs191951735
chrX	123993109	123993158	seqA,rs191951735,0,0,T,C:1-50	49	100.0	1	50	49	rs191951735
chrX	22347435	22347482	seqA,rs191951735,0,0,T,C:3-50	47	100.0	3	50	47	rs191951735
chrX	24756046	24756095	seqA,rs191951735,0,0,T,C:1-50	47	98.0	1	50	49	rs191951735
chrX	37413319	37413366	seqA,rs191951735,0,0,T,C:3-50	47	100.0	3	50	47	rs191951735
chrX	44227275	44227324	seqA,rs191951735,0,0,T,C:1-50	47	98.0	1	50	49	rs191951735
chrX	144457469	144457518	seqA,rs191951735,0,0,T,C:1-50	47	98.0	1	50	49	rs191951735
chrX	9396075	9396123	seqA,rs191951735,0,0,T,C:2-50	46	98.0	2	50	48	rs191951735
chrX	12435845	12435893	seqA,rs191951735,0,0,T,C:2-50	46	98.0	2	50	48	rs191951735
chrX	24144285	24144335	seqA,rs191951735,0,0,T,C:0-50	46	96.0	0	50	50	rs191951735
chrX	41176140	41176188	seqA,rs191951735,0,0,T,C:2-50	46	98.0	2	50	48	rs191951735
chrX	47290635	47290683	seqA,rs191951735,0,0,T,C:2-50	46	98.0	2	50	48	rs191951735
chrX	48382734	48382780	seqA,rs191951735,0,0,T,C:4-50	46	100.0	4	50	46	rs191951735
chrX	51470562	51470612	seqA,rs191951735,0,0,T,C:0-50	46	96.0	0	50	50	rs191951735
chrX	53438256	53438306	seqA,rs191951735,0,0,T,C:0-50	46	96.0	0	50	50	rs191951735
chrX	54135080	54135128	seqA,rs191951735,0,0,T,C:2-50	46	98.0	2	50	48	rs191951735
chrX	77017498	77017548	seqA,rs191951735,0,0,T,C:0-50	46	96.0	0	50	50	rs191951735
chrY	1770243	1770292	seqA,rs191951735,0,0,T,C:1-50	45	96.0	1	50	49	rs191951735
chrY	5244456	5244506	seqA,rs191951735,0,0,T,C:0-50	44	94.0	0	50	50	rs191951735
chrY	9515725	9515775	seqA,rs191951735,0,0,T,C:0-50	44	94.0	0	50	50	rs191951735
chrY	15029726	15029776	seqA,rs191951735,0,0,T,C:0-50	44	94.0	0	50	50	rs191951735
chrY	752289	752336	seqA,rs191951735,0,0,T,C:3-50	43	95.8	3	50	47	rs191951735
chrY	4524573	4524620	seqA,rs191951735,0,0,T,C:3-50	43	95.8	3	50	47	rs191951735
chrY	17843343	17843390	seqA,rs191951735,0,0,T,C:3-50	43	95.8	3	50	47	rs191951735
chrY	481620	481666	seqA,rs191951735,0,0,T,C:4-50	42	95.7	4	50	46	rs191951735
chrY	5404219	5404261	seqA,rs191951735,0,0,T,C:8-50	42	100.0	8	50	42	rs191951735
chrY	18891135	18891177	seqA,rs191951735,0,0,T,C:8-50	42	100.0	8	50	42	rs191951735
chrY	17284784	17284831	seqA,rs191951735,0,0,T,C:3-50	41	93.7	3	50	47	rs191951735
chrY	28720391	28720438	seqA,rs191951735,0,0,T,C:3-50	41	93.7	3	50	47	rs191951735
chrY	1956282	1956326	seqA,rs191951735,0,0,T,C:6-50	40	95.5	6	50	44	rs191951735
chrY	3040098	3040144	seqA,rs191951735,0,0,T,C:2-48	40	93.5	2	48	46	rs191951735
chrY	23439998	23440046	seqA,rs191951735,0,0,T,C:2-50	40	91.7	2	50	48	rs191951735
chrY	3804240	3804279	seqA,rs191951735,0,0,T,C:11-50	39	100.0	11	50	39	rs191951735
chrX	18957863	18957913	seqA,rs191951735,0,0,T,C:0-50	48	98.0	0	50	50	rs191951735
chrX	47320749	47320799	seqA,rs191951735,0,0,T,C:0-50	48	98.0	0	50	50	rs191951735
chrX	95575015	95575065	seqA,rs191951735,0,0,T,C:0-50	48	98.0	0	50	50	rs191951735
chrX	8516008	8516057	seqA,rs191951735,0,0,T,C:1-50	47	98.0	1	50	49	rs191951735
chrX	31698747	31698796	seqA,rs191951735,0,0,T,C:1-50	47	98.0	1	50	49	rs191951735
chrX	54677852	54677901	seqA,rs191951735,0,0,T,C:1-50	47	98.0	1	50	49	rs191951735
chrX	95630672	95630721	seqA,rs191951735,0,0,T,C:1-50	47	98.0	1	50	49	rs191951735
chrX	96498037	96498086	seqA,rs191951735,0,0,T,C:1-50	47	98.0	1	50	49	rs191951735
chrX	113862973	113863022	seqA,rs191951735,0,0,T,C:1-50	47	98.0	1	50	49	rs191951735
chrX	7012654	7012702	seqA,rs191951735,0,0,T,C:1-49	46	98.0	1	49	48	rs191951735
chrX	28498018	28498068	seqA,rs191951735,0,0,T,C:0-50	46	96.0	0	50	50	rs191951735
chrX	38735208	38735256	seqA,rs191951735,0,0,T,C:2-50	46	98.0	2	50	48	rs191951735
chrX	39857871	39857921	seqA,rs191951735,0,0,T,C:0-50	46	96.0	0	50	50	rs191951735
chrX	54422566	54422616	seqA,rs191951735,0,0,T,C:0-50	46	96.0	0	50	50	rs191951735
chrX	62772575	62772623	seqA,rs191951735,0,0,T,C:2-50	46	98.0	2	50	48	rs191951735
chrX	72553703	72553753	seqA,rs191951735,0,0,T,C:0-50	46	96.0	0	50	50	rs191951735
chrY	19598449	19598499	seqA,rs191953380,9,21161422,T,G:0-50	44	94.0	0	50	50	rs191953380
chrY	15789741	15789791	seqA,rs191953380,9,21161422,T,G:0-50	40	90.0	0	50	50	rs191953380
chrY	22879840	22879884	seqA,rs191953380,9,21161422,T,G:0-44	38	93.2	0	44	44	rs191953380
chrY	19027963	19027996	seqA,rs191953380,9,21161422,T,G:9-42	21	81.9	9	42	33	rs191953380
chrX	21792290	21792340	seqA,rs191953380,9,21161422,T,G:0-50	46	96.0	0	50	50	rs191953380
chrX	45882846	45882896	seqA,rs191953380,9,21161422,T,G:0-50	46	96.0	0	50	50	rs191953380
chrX	66740314	66740364	seqA,rs191953380,9,21161422,T,G:0-50	46	96.0	0	50	50	rs191953380
chrX	111840565	111840615	seqA,rs191953380,9,21161422,T,G:0-50	46	96.0	0	50	50	rs191953380
chrX	115080987	115081037	seqA,rs191953380,9,21161422,T,G:0-50	46	96.0	0	50	50	rs191953380
chrX	121810393	121810443	seqA,rs191953380,9,21161422,T,G:0-50	46	96.0	0	50	50	rs191953380
chrX	126610739	126610789	seqA,rs191953380,9,21161422,T,G:0-50	46	96.0	0	50	50	rs191953380
chrX	22460126	22460172	seqA,rs191953380,9,21161422,T,G:0-46	44	97.9	0	46	46	rs191953380
chrX	110010452	110010502	seqA,rs191953380,9,21161422,T,G:0-50	44	94.0	0	50	50	rs191953380
chrX	112323409	112323459	seqA,rs191953380,9,21161422,T,G:0-50	44	94.0	0	50	50	rs191953380
chrX	112335158	112335208	seqA,rs191953380,9,21161422,T,G:0-50	44	94.0	0	50	50	rs191953380
chrX	122157870	122157920	seqA,rs191953380,9,21161422,T,G:0-50	44	94.0	0	50	50	rs191953380
chrX	131061482	131061532	seqA,rs191953380,9,21161422,T,G:0-50	44	94.0	0	50	50	rs191953380
chrX	52360812	52360862	seqA,rs191953380,9,21161422,T,G:0-50	42	92.0	0	50	50	rs191953380
chrX	56159981	56160031	seqA,rs191953380,9,21161422,T,G:0-50	42	92.0	0	50	50	rs191953380
chrX	65849066	65849112	seqA,rs191953380,9,21161422,T,G:0-46	42	95.7	0	46	46	rs191953380
chrY	20581273	20581323	seqA,rs191953380,9,21161422,T,G:0-50	44	94.0	0	50	50	rs191953380
chrY	22799197	22799243	seqA,rs191953380,9,21161422,T,G:0-46	38	91.4	0	46	46	rs191953380
chrY	13261197	13261239	seqA,rs191953380,9,21161422,T,G:0-42	34	90.5	0	42	42	rs191953380
chrX	88034473	88034523	seqA,rs191953380,9,21161422,T,G:0-50	48	98.0	0	50	50	rs191953380
chrX	45326806	45326856	seqA,rs191953380,9,21161422,T,G:0-50	46	96.0	0	50	50	rs191953380
chrX	54636862	54636912	seqA,rs191953380,9,21161422,T,G:0-50	46	96.0	0	50	50	rs191953380
chrX	65967091	65967141	seqA,rs191953380,9,21161422,T,G:0-50	46	96.0	0	50	50	rs191953380
chrX	102110363	102110413	seqA,rs191953380,9,21161422,T,G:0-50	46	96.0	0	50	50	rs191953380
chrX	131088309	131088359	seqA,rs191953380,9,21161422,T,G:0-50	46	96.0	0	50	50	rs191953380
chrX	65809977	65810027	seqA,rs191953380,9,21161422,T,G:0-50	44	94.0	0	50	50	rs191953380
chrX	74847974	74848020	seqA,rs191953380,9,21161422,T,G:0-46	44	97.9	0	46	46	rs191953380
chrX	78180393	78180439	seqA,rs191953380,9,21161422,T,G:0-46	44	97.9	0	46	46	rs191953380
chrX	85005825	85005875	seqA,rs191953380,9,21161422,T,G:0-50	44	94.0	0	50	50	rs191953380
chrX	97148185	97148235	seqA,rs191953380,9,21161422,T,G:0-50	44	94.0	0	50	50	rs191953380
chrX	100033680	100033730	seqA,rs191953380,9,21161422,T,G:0-50	44	94.0	0	50	50	rs191953380
chrX	117548920	117548970	seqA,rs191953380,9,21161422,T,G:0-50	44	94.0	0	50	50	rs191953380
chrX	128386286	128386336	seqA,rs191953380,9,21161422,T,G:0-50	44	94.0	0	50	50	rs191953380
chrX	138137420	138137468	seqA,rs191953380,9,21161422,T,G:2-50	44	95.9	2	50	48	rs191953380
chrX	147819220	147819270	seqA,rs191953380,9,21161422,T,G:0-50	44	94.0	0	50	50	rs191953380
chrX	48753661	48753711	seqA,rs191954580,0,0,T,C:0-50	50	100.0	0	50	50	rs191954580
chrX	44920791	44920821	seqA,rs191954580,0,0,T,C:14-44	30	100.0	14	44	30	rs191954580
chrY	14909347	14909386	seqA,rs191954604,10,109009017,A,G:11-50	37	97.5	11	50	39	rs191954604
chrY	59202796	59202835	seqA,rs191954604,10,109009017,A,G:11-50	33	92.4	11	50	39	rs191954604
chrY	21111880	21111912	seqA,rs191954604,10,109009017,A,G:18-50	30	96.9	18	50	32	rs191954604
chrY	5141568	5141596	seqA,rs191954604,10,109009017,A,G:22-50	28	100.0	22	50	28	rs191954604
chrY	23039364	23039393	seqA,rs191954604,10,109009017,A,G:21-50	27	96.6	21	50	29	rs191954604
chrY	2881112	2881141	seqA,rs191954604,10,109009017,A,G:21-50	27	96.6	21	50	29	rs191954604
chrY	5184281	5184309	seqA,rs191954604,10,109009017,A,G:22-50	26	96.5	22	50	28	rs191954604
chrY	1349462	1349486	seqA,rs191954604,10,109009017,A,G:26-50	24	100.0	26	50	24	rs191954604
chrX	35449056	35449095	seqA,rs191954604,10,109009017,A,G:11-50	37	97.5	11	50	39	rs191954604
chrX	155099790	155099829	seqA,rs191954604,10,109009017,A,G:11-50	33	92.4	11	50	39	rs191954604
chrX	35449868	35449897	seqA,rs191954604,10,109009017,A,G:21-50	29	100.0	21	50	29	rs191954604
chrX	37832063	37832092	seqA,rs191954604,10,109009017,A,G:21-50	29	100.0	21	50	29	rs191954604
chrX	67335845	67335874	seqA,rs191954604,10,109009017,A,G:21-50	29	100.0	21	50	29	rs191954604
chrX	84194001	84194030	seqA,rs191954604,10,109009017,A,G:21-50	29	100.0	21	50	29	rs191954604
chrX	92807844	92807873	seqA,rs191954604,10,109009017,A,G:21-50	29	100.0	21	50	29	rs191954604
chrX	91303952	91303980	seqA,rs191954604,10,109009017,A,G:22-50	28	100.0	22	50	28	rs191954604
chrX	135689747	135689779	seqA,rs191954604,10,109009017,A,G:18-50	28	93.8	18	50	32	rs191954604
chrX	26762854	26762883	seqA,rs191954604,10,109009017,A,G:21-50	27	96.6	21	50	29	rs191954604
chrX	85291334	85291363	seqA,rs191954604,10,109009017,A,G:21-50	27	96.6	21	50	29	rs191954604
chrX	105368128	105368157	seqA,rs191954604,10,109009017,A,G:21-50	27	96.6	21	50	29	rs191954604
chrX	146101652	146101681	seqA,rs191954604,10,109009017,A,G:21-50	27	96.6	21	50	29	rs191954604
chrX	91346663	91346691	seqA,rs191954604,10,109009017,A,G:22-50	26	96.5	22	50	28	rs191954604
chrX	73002800	73002826	seqA,rs191954604,10,109009017,A,G:24-50	26	100.0	24	50	26	rs191954604
chrX	142674343	142674368	seqA,rs191954604,10,109009017,A,G:21-46	25	100.0	21	46	25	rs191954604
chrY	14279850	14279889	seqA,rs191954604,10,109009017,A,G:11-50	35	94.9	11	50	39	rs191954604
chrY	3620675	3620704	seqA,rs191954604,10,109009017,A,G:21-50	29	100.0	21	50	29	rs191954604
chrY	22045802	22045834	seqA,rs191954604,10,109009017,A,G:18-50	28	93.8	18	50	32	rs191954604
chrY	4453742	4453770	seqA,rs191954604,10,109009017,A,G:22-50	26	96.5	22	50	28	rs191954604
chrY	2728448	2728471	seqA,rs191954604,10,109009017,A,G:26-49	23	100.0	26	49	23	rs191954604
chrX	62621295	62621334	seqA,rs191954604,10,109009017,A,G:11-50	37	97.5	11	50	39	rs191954604
chrX	23147297	23147337	seqA,rs191954604,10,109009017,A,G:10-50	34	92.5	10	50	40	rs191954604
chrX	29629499	29629534	seqA,rs191954604,10,109009017,A,G:11-46	33	97.2	11	46	35	rs191954604
chrX	3882888	3882917	seqA,rs191954604,10,109009017,A,G:21-50	29	100.0	21	50	29	rs191954604
chrX	5074927	5074956	seqA,rs191954604,10,109009017,A,G:21-50	29	100.0	21	50	29	rs191954604
chrX	15771069	15771098	seqA,rs191954604,10,109009017,A,G:21-50	29	100.0	21	50	29	rs191954604
chrX	30220776	30220805	seqA,rs191954604,10,109009017,A,G:21-50	29	100.0	21	50	29	rs191954604
chrX	32546929	32546958	seqA,rs191954604,10,109009017,A,G:21-50	29	100.0	21	50	29	rs191954604
chrX	35458394	35458423	seqA,rs191954604,10,109009017,A,G:21-50	29	100.0	21	50	29	rs191954604
chrX	93666337	93666366	seqA,rs191954604,10,109009017,A,G:21-50	29	100.0	21	50	29	rs191954604
chrX	102350932	102350961	seqA,rs191954604,10,109009017,A,G:21-50	29	100.0	21	50	29	rs191954604
chrX	113301163	113301192	seqA,rs191954604,10,109009017,A,G:21-50	29	100.0	21	50	29	rs191954604
chrX	126345286	126345315	seqA,rs191954604,10,109009017,A,G:21-50	29	100.0	21	50	29	rs191954604
chrX	148402929	148402958	seqA,rs191954604,10,109009017,A,G:21-50	29	100.0	21	50	29	rs191954604
chrX	126096973	126097001	seqA,rs191954604,10,109009017,A,G:22-50	28	100.0	22	50	28	rs191954604
chrX	7682743	7682770	seqA,rs191954604,10,109009017,A,G:23-50	27	100.0	23	50	27	rs191954604
chrY	6902094	6902144	seqA,rs191955276,5,129728812,T,G:0-50	40	90.0	0	50	50	rs191955276
chrY	21324100	21324150	seqA,rs191955276,5,129728812,T,G:0-50	40	90.0	0	50	50	rs191955276
chrY	22840569	22840619	seqA,rs191955276,5,129728812,T,G:0-50	40	90.0	0	50	50	rs191955276
chrY	23448145	23448195	seqA,rs191955276,5,129728812,T,G:0-50	40	90.0	0	50	50	rs191955276
chrY	27284499	27284548	seqA,rs191955276,5,129728812,T,G:1-50	39	89.8	1	50	49	rs191955276
chrY	22643154	22643204	seqA,rs191955276,5,129728812,T,G:0-50	38	88.0	0	50	50	rs191955276
chrY	8065708	8065758	seqA,rs191955276,5,129728812,T,G:0-50	36	86.0	0	50	50	rs191955276
chrY	8825124	8825174	seqA,rs191955276,5,129728812,T,G:0-50	36	86.0	0	50	50	rs191955276
chrY	18543034	18543084	seqA,rs191955276,5,129728812,T,G:0-50	36	86.0	0	50	50	rs191955276
chrY	20376605	20376651	seqA,rs191955276,5,129728812,T,G:0-46	36	89.2	0	46	46	rs191955276
chrY	21886675	21886725	seqA,rs191955276,5,129728812,T,G:0-50	36	86.0	0	50	50	rs191955276
chrY	22210154	22210204	seqA,rs191955276,5,129728812,T,G:0-50	36	86.0	0	50	50	rs191955276
chrY	24925284	24925334	seqA,rs191955276,5,129728812,T,G:0-50	36	86.0	0	50	50	rs191955276
chrY	14057116	14057166	seqA,rs191955276,5,129728812,T,G:0-50	39	89.6	0	50	50	rs191955276
chrY	9782819	9782869	seqA,rs191955276,5,129728812,T,G:0-50	34	84.0	0	50	50	rs191955276
chrY	13549484	13549534	seqA,rs191955276,5,129728812,T,G:0-50	34	84.0	0	50	50	rs191955276
chrX	32331740	32331790	seqA,rs191955276,5,129728812,T,G:0-50	42	92.0	0	50	50	rs191955276
chrX	55870178	55870228	seqA,rs191955276,5,129728812,T,G:0-50	42	92.0	0	50	50	rs191955276
chrX	74840432	74840482	seqA,rs191955276,5,129728812,T,G:0-50	42	92.0	0	50	50	rs191955276
chrX	136088858	136088908	seqA,rs191955276,5,129728812,T,G:0-50	42	92.0	0	50	50	rs191955276
chrX	137057348	137057398	seqA,rs191955276,5,129728812,T,G:0-50	42	92.0	0	50	50	rs191955276
chrX	150537425	150537475	seqA,rs191955276,5,129728812,T,G:0-50	42	92.0	0	50	50	rs191955276
chrX	2981568	2981618	seqA,rs191955276,5,129728812,T,G:0-50	40	90.0	0	50	50	rs191955276
chrX	3193309	3193359	seqA,rs191955276,5,129728812,T,G:0-50	40	90.0	0	50	50	rs191955276
chrX	8524444	8524494	seqA,rs191955276,5,129728812,T,G:0-50	40	90.0	0	50	50	rs191955276
chrX	20598570	20598620	seqA,rs191955276,5,129728812,T,G:0-50	40	90.0	0	50	50	rs191955276
chrX	34186617	34186667	seqA,rs191955276,5,129728812,T,G:0-50	40	90.0	0	50	50	rs191955276
chrX	45950773	45950823	seqA,rs191955276,5,129728812,T,G:0-50	40	90.0	0	50	50	rs191955276
chrX	52908904	52908954	seqA,rs191955276,5,129728812,T,G:0-50	40	90.0	0	50	50	rs191955276
chrX	53000489	53000539	seqA,rs191955276,5,129728812,T,G:0-50	40	90.0	0	50	50	rs191955276
chrX	57811675	57811725	seqA,rs191955276,5,129728812,T,G:0-50	40	90.0	0	50	50	rs191955276
chrX	66372575	66372625	seqA,rs191955276,5,129728812,T,G:0-50	40	90.0	0	50	50	rs191955276
chrY	8110556	8110606	seqA,rs191955276,5,129728812,T,G:0-50	41	91.9	0	50	50	rs191955276
chrY	16499680	16499727	seqA,rs191955276,5,129728812,T,G:0-47	37	89.4	0	47	47	rs191955276
chrY	25625572	25625616	seqA,rs191955276,5,129728812,T,G:0-44	35	90.7	0	44	44	rs191955276
chrY	59057376	59057426	seqA,rs191955276,5,129728812,T,G:0-50	37	92.9	0	50	50	rs191955276
chrY	23362316	23362341	seqA,rs191955276,5,129728812,T,G:0-26	22	84.0	0	26	26	rs191955276
chrY	8057845	8057870	seqA,rs191955276,5,129728812,T,G:0-26	22	84.0	0	26	26	rs191955276
chrX	76160135	76160185	seqA,rs191955276,5,129728812,T,G:0-50	42	92.0	0	50	50	rs191955276
chrX	82065188	82065238	seqA,rs191955276,5,129728812,T,G:0-50	42	92.0	0	50	50	rs191955276
chrX	62158589	62158639	seqA,rs191955276,5,129728812,T,G:0-50	43	93.9	0	50	50	rs191955276
chrX	65072420	65072470	seqA,rs191955276,5,129728812,T,G:0-50	40	90.0	0	50	50	rs191955276
chrX	119520810	119520860	seqA,rs191955276,5,129728812,T,G:0-50	40	90.0	0	50	50	rs191955276
chrX	12868820	12868870	seqA,rs191955276,5,129728812,T,G:0-50	38	88.0	0	50	50	rs191955276
chrX	57039178	57039224	seqA,rs191955276,5,129728812,T,G:4-50	38	91.4	4	50	46	rs191955276
chrX	63082146	63082196	seqA,rs191955276,5,129728812,T,G:0-50	38	88.0	0	50	50	rs191955276
chrX	112168009	112168059	seqA,rs191955276,5,129728812,T,G:0-50	36	86.0	0	50	50	rs191955276
chrX	56977059	56977109	seqA,rs191955276,5,129728812,T,G:0-50	39	91.5	0	50	50	rs191955276
chrX	76628140	76628190	seqA,rs191955276,5,129728812,T,G:0-50	38	91.2	0	50	50	rs191955276
chrX	50753727	50753777	seqA,rs191955276,5,129728812,T,G:0-50	37	92.9	0	50	50	rs191955276
chrX	127804887	127804937	seqA,rs191955276,5,129728812,T,G:0-50	37	92.9	0	50	50	rs191955276
chrX	154954370	154954420	seqA,rs191955276,5,129728812,T,G:0-50	37	92.9	0	50	50	rs191955276
chrX	27631457	27631508	seqA,rs191955276,5,129728812,T,G:0-50	36	92.7	0	50	50	rs191955276
chrX	56205814	56205864	seqA,rs191955276,5,129728812,T,G:0-50	35	90.5	0	50	50	rs191955276
chrY	28607054	28607104	seqA,rs191956663,1,180975440,T,C:0-50	44	94.0	0	50	50	rs191956663
chrY	5053322	5053360	seqA,rs191956663,1,180975440,T,C:12-50	38	100.0	12	50	38	rs191956663
chrY	21144086	21144124	seqA,rs191956663,1,180975440,T,C:12-50	38	100.0	12	50	38	rs191956663
chrY	2277975	2278013	seqA,rs191956663,1,180975440,T,C:12-50	36	97.4	12	50	38	rs191956663
chrY	14642882	14642920	seqA,rs191956663,1,180975440,T,C:12-50	36	97.4	12	50	38	rs191956663
chrY	16070250	16070288	seqA,rs191956663,1,180975440,T,C:12-50	34	94.8	12	50	38	rs191956663
chrY	20487153	20487191	seqA,rs191956663,1,180975440,T,C:12-50	32	92.2	12	50	38	rs191956663
chrY	464378	464412	seqA,rs191956663,1,180975440,T,C:12-46	30	94.2	12	46	34	rs191956663
chrY	14464530	14464567	seqA,rs191956663,1,180975440,T,C:12-49	29	89.2	12	49	37	rs191956663
chrY	1854387	1854418	seqA,rs191956663,1,180975440,T,C:19-50	27	93.6	19	50	31	rs191956663
chrY	2184115	2184143	seqA,rs191956663,1,180975440,T,C:22-50	24	92.9	22	50	28	rs191956663
chrY	2410090	2410124	seqA,rs191956663,1,180975440,T,C:15-50	27	89.7	15	50	35	rs191956663
chrY	14821081	14821101	seqA,rs191956663,1,180975440,T,C:30-50	20	100.0	30	50	20	rs191956663
chrX	53933671	53933721	seqA,rs191956663,1,180975440,T,C:0-50	44	94.0	0	50	50	rs191956663
chrX	67693942	67693992	seqA,rs191956663,1,180975440,T,C:0-50	44	94.0	0	50	50	rs191956663
chrX	96567539	96567589	seqA,rs191956663,1,180975440,T,C:0-50	44	94.0	0	50	50	rs191956663
chrX	112842657	112842707	seqA,rs191956663,1,180975440,T,C:0-50	44	94.0	0	50	50	rs191956663
chrX	123710100	123710150	seqA,rs191956663,1,180975440,T,C:0-50	42	92.0	0	50	50	rs191956663
chrX	21853884	21853933	seqA,rs191956663,1,180975440,T,C:1-50	41	91.9	1	50	49	rs191956663
chrX	52755296	52755346	seqA,rs191956663,1,180975440,T,C:0-50	40	90.0	0	50	50	rs191956663
chrX	69356747	69356797	seqA,rs191956663,1,180975440,T,C:0-50	40	90.0	0	50	50	rs191956663
chrX	123121288	123121338	seqA,rs191956663,1,180975440,T,C:0-50	40	90.0	0	50	50	rs191956663
chrX	12334474	12334512	seqA,rs191956663,1,180975440,T,C:12-50	38	100.0	12	50	38	rs191956663
chrX	30182416	30182454	seqA,rs191956663,1,180975440,T,C:12-50	38	100.0	12	50	38	rs191956663
chrX	34855773	34855811	seqA,rs191956663,1,180975440,T,C:12-50	38	100.0	12	50	38	rs191956663
chrX	41227994	41228032	seqA,rs191956663,1,180975440,T,C:12-50	38	100.0	12	50	38	rs191956663
chrX	67727648	67727686	seqA,rs191956663,1,180975440,T,C:12-50	38	100.0	12	50	38	rs191956663
chrX	70090965	70091003	seqA,rs191956663,1,180975440,T,C:12-50	38	100.0	12	50	38	rs191956663
chrX	71147611	71147649	seqA,rs191956663,1,180975440,T,C:12-50	38	100.0	12	50	38	rs191956663
chrY	2536425	2536474	seqA,rs191956663,1,180975440,T,C:0-49	39	89.8	0	49	49	rs191956663
chrY	552073	552111	seqA,rs191956663,1,180975440,T,C:12-50	38	100.0	12	50	38	rs191956663
chrY	6967724	6967774	seqA,rs191956663,1,180975440,T,C:0-50	38	88.0	0	50	50	rs191956663
chrY	961021	961055	seqA,rs191956663,1,180975440,T,C:16-50	34	100.0	16	50	34	rs191956663
chrY	7306554	7306693	seqA,rs191956663,1,180975440,T,C:12-50	37	100.0	12	50	38	rs191956663
chrY	13374042	13374080	seqA,rs191956663,1,180975440,T,C:12-50	34	94.8	12	50	38	rs191956663
chrY	26364815	26364849	seqA,rs191956663,1,180975440,T,C:12-46	32	97.1	12	46	34	rs191956663
chrY	59193531	59193570	seqA,rs191956663,1,180975440,T,C:12-50	33	94.8	12	50	38	rs191956663
chrY	28740537	28740571	seqA,rs191956663,1,180975440,T,C:16-50	32	97.1	16	50	34	rs191956663
chrY	59347697	59347730	seqA,rs191956663,1,180975440,T,C:17-50	31	97.0	17	50	33	rs191956663
chrY	15850235	15850268	seqA,rs191956663,1,180975440,T,C:12-45	31	97.0	12	45	33	rs191956663
chrY	936912	936946	seqA,rs191956663,1,180975440,T,C:16-50	30	94.2	16	50	34	rs191956663
chrY	19035789	19035989	seqA,rs191956663,1,180975440,T,C:16-50	33	100.0	16	50	34	rs191956663
chrY	6041779	6041800	seqA,rs191956663,1,180975440,T,C:29-50	21	100.0	29	50	21	rs191956663
chrX	106812301	106812351	seqA,rs191956663,1,180975440,T,C:0-50	46	96.0	0	50	50	rs191956663
chrX	118678680	118678730	seqA,rs191956663,1,180975440,T,C:0-50	46	96.0	0	50	50	rs191956663
chrX	21899830	21899880	seqA,rs191956663,1,180975440,T,C:0-50	44	94.0	0	50	50	rs191956663
chrX	9142810	9142860	seqA,rs191956663,1,180975440,T,C:0-50	42	92.0	0	50	50	rs191956663
chrX	13411353	13411403	seqA,rs191956663,1,180975440,T,C:0-50	40	90.0	0	50	50	rs191956663
chrX	52761155	52761205	seqA,rs191956663,1,180975440,T,C:0-50	40	90.0	0	50	50	rs191956663
chrX	2586425	2586474	seqA,rs191956663,1,180975440,T,C:0-49	39	89.8	0	49	49	rs191956663
chrX	24811170	24811209	seqA,rs191956663,1,180975440,T,C:11-50	39	100.0	11	50	39	rs191956663
chrX	602073	602111	seqA,rs191956663,1,180975440,T,C:12-50	38	100.0	12	50	38	rs191956663
chrX	24475888	24475926	seqA,rs191956663,1,180975440,T,C:12-50	38	100.0	12	50	38	rs191956663
chrX	25892571	25892609	seqA,rs191956663,1,180975440,T,C:12-50	38	100.0	12	50	38	rs191956663
chrX	43228962	43229000	seqA,rs191956663,1,180975440,T,C:12-50	38	100.0	12	50	38	rs191956663
chrX	44539397	44539435	seqA,rs191956663,1,180975440,T,C:12-50	38	100.0	12	50	38	rs191956663
chrX	46318524	46318562	seqA,rs191956663,1,180975440,T,C:12-50	38	100.0	12	50	38	rs191956663
chrX	113842224	113842262	seqA,rs191956663,1,180975440,T,C:12-50	38	100.0	12	50	38	rs191956663
chrX	114458255	114458293	seqA,rs191956663,1,180975440,T,C:12-50	38	100.0	12	50	38	rs191956663
chrY	28035319	28035368	seqA,rs191957582,0,0,A,C:0-49	45	96.0	0	49	49	rs191957582
chrY	18795871	18795921	seqA,rs191957582,0,0,A,C:0-50	42	92.0	0	50	50	rs191957582
chrY	14160871	14160918	seqA,rs191957582,0,0,A,C:0-47	41	93.7	0	47	47	rs191957582
chrY	17125342	17125389	seqA,rs191957582,0,0,A,C:3-50	41	93.7	3	50	47	rs191957582
chrY	18874723	18874770	seqA,rs191957582,0,0,A,C:3-50	41	93.7	3	50	47	rs191957582
chrY	21335170	21335216	seqA,rs191957582,0,0,A,C:3-49	40	93.5	3	49	46	rs191957582
chrY	22690874	22690920	seqA,rs191957582,0,0,A,C:3-49	40	93.5	3	49	46	rs191957582
chrY	24187860	24187904	seqA,rs191957582,0,0,A,C:5-49	40	95.5	5	49	44	rs191957582
chrY	25797150	25797194	seqA,rs191957582,0,0,A,C:5-49	40	95.5	5	49	44	rs191957582
chrY	59351905	59351951	seqA,rs191957582,0,0,A,C:3-49	40	93.5	3	49	46	rs191957582
chrY	25903213	25903260	seqA,rs191957582,0,0,A,C:0-47	39	91.5	0	47	47	rs191957582
chrY	26284318	26284365	seqA,rs191957582,0,0,A,C:0-47	39	91.5	0	47	47	rs191957582
chrY	27701337	27701384	seqA,rs191957582,0,0,A,C:0-47	39	91.5	0	47	47	rs191957582
chrY	27401501	27401547	seqA,rs191957582,0,0,A,C:0-46	38	91.4	0	46	46	rs191957582
chrY	16394836	16394881	seqA,rs191957582,0,0,A,C:5-50	37	91.2	5	50	45	rs191957582
chrY	17723551	17723598	seqA,rs191957582,0,0,A,C:0-47	37	89.4	0	47	47	rs191957582
chrX	76726916	76726966	seqA,rs191957582,0,0,A,C:0-50	48	98.0	0	50	50	rs191957582
chrX	112723325	112723375	seqA,rs191957582,0,0,A,C:0-50	48	98.0	0	50	50	rs191957582
chrX	130659240	130659289	seqA,rs191957582,0,0,A,C:0-49	47	98.0	0	49	49	rs191957582
chrX	63503504	63503554	seqA,rs191957582,0,0,A,C:0-50	46	96.0	0	50	50	rs191957582
chrX	41668645	41668692	seqA,rs191957582,0,0,A,C:3-50	45	97.9	3	50	47	rs191957582
chrX	12125321	12125367	seqA,rs191957582,0,0,A,C:3-49	44	97.9	3	49	46	rs191957582
chrX	34476531	34476578	seqA,rs191957582,0,0,A,C:3-50	43	95.8	3	50	47	rs191957582
chrX	57494334	57494381	seqA,rs191957582,0,0,A,C:3-50	43	95.8	3	50	47	rs191957582
chrX	57890394	57890441	seqA,rs191957582,0,0,A,C:3-50	43	95.8	3	50	47	rs191957582
chrX	62827699	62827746	seqA,rs191957582,0,0,A,C:3-50	43	95.8	3	50	47	rs191957582
chrX	76525703	76525750	seqA,rs191957582,0,0,A,C:3-50	43	95.8	3	50	47	rs191957582
chrX	30448117	30448167	seqA,rs191957582,0,0,A,C:0-50	42	92.0	0	50	50	rs191957582
chrX	51366772	51366818	seqA,rs191957582,0,0,A,C:3-49	42	95.7	3	49	46	rs191957582
chrX	69948813	69948863	seqA,rs191957582,0,0,A,C:0-50	42	92.0	0	50	50	rs191957582
chrX	75895579	75895629	seqA,rs191957582,0,0,A,C:0-50	42	92.0	0	50	50	rs191957582
chrX	105204364	105204414	seqA,rs191957582,0,0,A,C:0-50	42	92.0	0	50	50	rs191957582
chrY	25927010	25927059	seqA,rs191957582,0,0,A,C:0-49	45	96.0	0	49	49	rs191957582
chrY	59268683	59268732	seqA,rs191957582,0,0,A,C:0-49	45	96.0	0	49	49	rs191957582
chrY	8816398	8816445	seqA,rs191957582,0,0,A,C:3-50	43	95.8	3	50	47	rs191957582
chrY	6822031	6822081	seqA,rs191957582,0,0,A,C:0-50	42	92.0	0	50	50	rs191957582
chrY	14135643	14135691	seqA,rs191957582,0,0,A,C:1-49	42	93.8	1	49	48	rs191957582
chrY	21352312	21352362	seqA,rs191957582,0,0,A,C:0-50	42	92.0	0	50	50	rs191957582
chrY	14635684	14635731	seqA,rs191957582,0,0,A,C:3-50	41	93.7	3	50	47	rs191957582
chrY	22624460	22624507	seqA,rs191957582,0,0,A,C:3-50	41	93.7	3	50	47	rs191957582
chrY	21394016	21394062	seqA,rs191957582,0,0,A,C:3-49	40	93.5	3	49	46	rs191957582
chrY	21671279	21671329	seqA,rs191957582,0,0,A,C:0-50	40	90.0	0	50	50	rs191957582
chrY	23290700	23290746	seqA,rs191957582,0,0,A,C:3-49	40	93.5	3	49	46	rs191957582
chrY	24690784	24690828	seqA,rs191957582,0,0,A,C:5-49	40	95.5	5	49	44	rs191957582
chrY	28165177	28165221	seqA,rs191957582,0,0,A,C:5-49	40	95.5	5	49	44	rs191957582
chrY	15631500	15631545	seqA,rs191957582,0,0,A,C:3-48	39	93.4	3	48	45	rs191957582
chrY	23029356	23029403	seqA,rs191957582,0,0,A,C:0-47	39	91.5	0	47	47	rs191957582
chrY	26261050	26261097	seqA,rs191957582,0,0,A,C:0-47	39	91.5	0	47	47	rs191957582
chrX	12881726	12881776	seqA,rs191957582,0,0,A,C:0-50	48	98.0	0	50	50	rs191957582
chrX	36723572	36723622	seqA,rs191957582,0,0,A,C:0-50	48	98.0	0	50	50	rs191957582
chrX	66411580	66411630	seqA,rs191957582,0,0,A,C:0-50	48	98.0	0	50	50	rs191957582
chrX	37446361	37446411	seqA,rs191957582,0,0,A,C:0-50	46	96.0	0	50	50	rs191957582
chrX	136064595	136064645	seqA,rs191957582,0,0,A,C:0-50	46	96.0	0	50	50	rs191957582
chrX	27544954	27545001	seqA,rs191957582,0,0,A,C:3-50	45	97.9	3	50	47	rs191957582
chrX	101067180	101067229	seqA,rs191957582,0,0,A,C:0-49	45	96.0	0	49	49	rs191957582
chrX	104139779	104139826	seqA,rs191957582,0,0,A,C:3-50	45	97.9	3	50	47	rs191957582
chrX	147433731	147433778	seqA,rs191957582,0,0,A,C:3-50	45	97.9	3	50	47	rs191957582
chrX	154076373	154076420	seqA,rs191957582,0,0,A,C:3-50	45	97.9	3	50	47	rs191957582
chrX	155165677	155165726	seqA,rs191957582,0,0,A,C:0-49	45	96.0	0	49	49	rs191957582
chrX	64278268	64278318	seqA,rs191957582,0,0,A,C:0-50	44	94.0	0	50	50	rs191957582
chrX	73259084	73259134	seqA,rs191957582,0,0,A,C:0-50	44	94.0	0	50	50	rs191957582
chrX	57757115	57757162	seqA,rs191957582,0,0,A,C:3-50	43	95.8	3	50	47	rs191957582
chrX	74411124	74411171	seqA,rs191957582,0,0,A,C:3-50	43	95.8	3	50	47	rs191957582
chrX	97820401	97820450	seqA,rs191957582,0,0,A,C:0-49	43	93.9	0	49	49	rs191957582
chrY	19153879	19153916	seqA,rs191959840,6,143492712,T,C:13-50	29	89.2	13	50	37	rs191959840
chrY	21526917	21526941	seqA,rs191959840,6,143492712,T,C:23-47	20	91.7	23	47	24	rs191959840
chrX	93980568	93980618	seqA,rs191959840,6,143492712,T,C:0-50	42	92.0	0	50	50	rs191959840
chrX	87545876	87545924	seqA,rs191959840,6,143492712,T,C:2-50	40	91.7	2	50	48	rs191959840
chrX	5794069	5794118	seqA,rs191959840,6,143492712,T,C:1-50	39	89.8	1	50	49	rs191959840
chrX	42118264	42118313	seqA,rs191959840,6,143492712,T,C:1-50	39	89.8	1	50	49	rs191959840
chrX	76600985	76601034	seqA,rs191959840,6,143492712,T,C:1-50	39	89.8	1	50	49	rs191959840
chrX	77904345	77904394	seqA,rs191959840,6,143492712,T,C:1-50	39	89.8	1	50	49	rs191959840
chrX	99564075	99564124	seqA,rs191959840,6,143492712,T,C:1-50	39	89.8	1	50	49	rs191959840
chrX	108668495	108668544	seqA,rs191959840,6,143492712,T,C:1-50	39	89.8	1	50	49	rs191959840
chrX	38522334	38522378	seqA,rs191959840,6,143492712,T,C:6-50	38	93.2	6	50	44	rs191959840
chrX	64521279	64521328	seqA,rs191959840,6,143492712,T,C:1-50	37	87.8	1	50	49	rs191959840
chrX	71782098	71782147	seqA,rs191959840,6,143492712,T,C:1-50	37	87.8	1	50	49	rs191959840
chrX	71987602	71987651	seqA,rs191959840,6,143492712,T,C:0-49	37	87.8	0	49	49	rs191959840
chrX	76720118	76720167	seqA,rs191959840,6,143492712,T,C:1-50	37	87.8	1	50	49	rs191959840
chrX	90682530	90682579	seqA,rs191959840,6,143492712,T,C:1-50	37	87.8	1	50	49	rs191959840
chrX	89428765	89428811	seqA,rs191959840,6,143492712,T,C:1-47	36	89.2	1	47	46	rs191959840
chrX	95578894	95578943	seqA,rs191959840,6,143492712,T,C:1-50	35	85.8	1	50	49	rs191959840
chrY	5403669	5403718	seqA,rs191959840,6,143492712,T,C:1-50	37	87.8	1	50	49	rs191959840
chrX	3352037	3352086	seqA,rs191959840,6,143492712,T,C:1-50	39	89.8	1	50	49	rs191959840
chrX	41748142	41748191	seqA,rs191959840,6,143492712,T,C:1-50	37	87.8	1	50	49	rs191959840
chrX	72581095	72581144	seqA,rs191959840,6,143492712,T,C:1-50	37	87.8	1	50	49	rs191959840
chrX	87047217	87047266	seqA,rs191959840,6,143492712,T,C:1-50	37	87.8	1	50	49	rs191959840
chrX	91677551	91677600	seqA,rs191959840,6,143492712,T,C:1-50	37	87.8	1	50	49	rs191959840
chrX	95191102	95191152	seqA,rs191959840,6,143492712,T,C:1-50	38	89.8	1	50	49	rs191959840
chrX	102058698	102058747	seqA,rs191959840,6,143492712,T,C:1-50	37	87.8	1	50	49	rs191959840
chrX	113776967	113777010	seqA,rs191959840,6,143492712,T,C:1-44	37	93.1	1	44	43	rs191959840
chrX	129554968	129555017	seqA,rs191959840,6,143492712,T,C:1-50	37	87.8	1	50	49	rs191959840
chrX	74195718	74195766	seqA,rs191959840,6,143492712,T,C:2-50	36	87.5	2	50	48	rs191959840
chrX	51731548	51731597	seqA,rs191959840,6,143492712,T,C:1-50	35	85.8	1	50	49	rs191959840
chrX	98521738	98521787	seqA,rs191959840,6,143492712,T,C:1-50	35	85.8	1	50	49	rs191959840
chrX	115645665	115645714	seqA,rs191959840,6,143492712,T,C:1-50	35	85.8	1	50	49	rs191959840
chrX	137398942	137398991	seqA,rs191959840,6,143492712,T,C:1-50	35	85.8	1	50	49	rs191959840
chrX	37785255	37785298	seqA,rs191959840,6,143492712,T,C:7-50	33	88.4	7	50	43	rs191959840
chrX	55340700	55340743	seqA,rs191959840,6,143492712,T,C:7-50	33	88.4	7	50	43	rs191959840
chrY	13486882	13486931	seqA,rs191961012,0,0,T,A:0-49	49	100.0	0	49	49	rs191961012
chrY	13486882	13486932	seqB,rs191961012,0,0,T,A:0-50	50	100.0	0	50	50	rs191961012
chrY	1654893	1654942	seqA,rs191962032,1,29235018,A,G:0-50	42	91.4	0	50	50	rs191962032
chrY	14970672	14970712	seqA,rs191962032,1,29235018,A,G:10-50	36	95.0	10	50	40	rs191962032
chrY	21919444	21919476	seqA,rs191962032,1,29235018,A,G:12-44	28	93.8	12	44	32	rs191962032
chrY	28449670	28449698	seqA,rs191962032,1,29235018,A,G:10-38	28	100.0	10	38	28	rs191962032
chrY	15573529	15573557	seqA,rs191962032,1,29235018,A,G:10-38	26	96.5	10	38	28	rs191962032
chrY	16418927	16418953	seqA,rs191962032,1,29235018,A,G:10-36	26	100.0	10	36	26	rs191962032
chrY	14604629	14604656	seqA,rs191962032,1,29235018,A,G:11-38	25	96.3	11	38	27	rs191962032
chrY	3638645	3638670	seqA,rs191962032,1,29235018,A,G:11-36	25	100.0	11	36	25	rs191962032
chrY	28662896	28662920	seqA,rs191962032,1,29235018,A,G:10-34	24	100.0	10	34	24	rs191962032
chrY	13974726	13974748	seqA,rs191962032,1,29235018,A,G:10-32	22	100.0	10	32	22	rs191962032
chrY	6844007	6844029	seqA,rs191962032,1,29235018,A,G:10-32	22	100.0	10	32	22	rs191962032
chrY	2942964	2942986	seqA,rs191962032,1,29235018,A,G:13-35	22	100.0	13	35	22	rs191962032
chrY	7647404	7647425	seqA,rs191962032,1,29235018,A,G:14-35	21	100.0	14	35	21	rs191962032
chrY	1462370	1462391	seqA,rs191962032,1,29235018,A,G:11-32	21	100.0	11	32	21	rs191962032
chrY	1458717	1458738	seqA,rs191962032,1,29235018,A,G:11-32	21	100.0	11	32	21	rs191962032
chrX	101097396	101097592	seqA,rs191962032,1,29235018,A,G:0-50	47	98.0	0	50	50	rs191962032
chrX	73203777	73203827	seqA,rs191962032,1,29235018,A,G:0-50	42	92.0	0	50	50	rs191962032
chrX	84850003	84850047	seqA,rs191962032,1,29235018,A,G:0-44	40	95.5	0	44	44	rs191962032
chrX	120348106	120348156	seqA,rs191962032,1,29235018,A,G:0-50	40	90.0	0	50	50	rs191962032
chrX	54473180	54473221	seqA,rs191962032,1,29235018,A,G:0-41	39	97.6	0	41	41	rs191962032
chrX	153270735	153270778	seqA,rs191962032,1,29235018,A,G:0-43	39	95.4	0	43	43	rs191962032
chrX	1704893	1704942	seqA,rs191962032,1,29235018,A,G:0-50	42	91.4	0	50	50	rs191962032
chrX	140263179	140263223	seqA,rs191962032,1,29235018,A,G:0-44	38	93.2	0	44	44	rs191962032
chrX	137478007	137478050	seqA,rs191962032,1,29235018,A,G:0-43	37	93.1	0	43	43	rs191962032
chrX	40555420	40555460	seqA,rs191962032,1,29235018,A,G:10-50	36	95.0	10	50	40	rs191962032
chrX	49593178	49593222	seqA,rs191962032,1,29235018,A,G:0-44	36	91.0	0	44	44	rs191962032
chrX	100163145	100163185	seqA,rs191962032,1,29235018,A,G:10-50	36	95.0	10	50	40	rs191962032
chrX	118993833	118993873	seqA,rs191962032,1,29235018,A,G:10-50	36	95.0	10	50	40	rs191962032
chrX	133661497	133661535	seqA,rs191962032,1,29235018,A,G:0-38	36	97.4	0	38	38	rs191962032
chrX	140842132	140842178	seqA,rs191962032,1,29235018,A,G:0-46	36	89.2	0	46	46	rs191962032
chrX	45580959	45580998	seqA,rs191962032,1,29235018,A,G:11-50	35	94.9	11	50	39	rs191962032
chrY	1731289	1731339	seqA,rs191962032,1,29235018,A,G:0-50	42	92.0	0	50	50	rs191962032
chrY	2398236	2398276	seqA,rs191962032,1,29235018,A,G:10-50	36	95.0	10	50	40	rs191962032
chrY	7568843	7568885	seqA,rs191962032,1,29235018,A,G:0-42	36	92.9	0	42	42	rs191962032
chrY	643486	643524	seqA,rs191962032,1,29235018,A,G:0-38	34	94.8	0	38	38	rs191962032
chrY	1286778	1286818	seqA,rs191962032,1,29235018,A,G:10-50	34	92.5	10	50	40	rs191962032
chrY	1574639	1574675	seqA,rs191962032,1,29235018,A,G:1-37	30	91.7	1	37	36	rs191962032
chrY	14599918	14599954	seqA,rs191962032,1,29235018,A,G:0-36	30	91.7	0	36	36	rs191962032
chrY	15386610	15386644	seqA,rs191962032,1,29235018,A,G:11-45	30	94.2	11	45	34	rs191962032
chrY	1761135	1761170	seqA,rs191962032,1,29235018,A,G:10-45	29	91.5	10	45	35	rs191962032
chrY	25513214	25513242	seqA,rs191962032,1,29235018,A,G:10-38	28	100.0	10	38	28	rs191962032
chrY	17746144	17746178	seqA,rs191962032,1,29235018,A,G:11-42	27	96.6	11	42	31	rs191962032
chrY	16989315	16989338	seqA,rs191962032,1,29235018,A,G:10-33	23	100.0	10	33	23	rs191962032
chrY	2580032	2580061	seqA,rs191962032,1,29235018,A,G:10-44	26	78.6	10	44	34	rs191962032
chrY	14643853	14643875	seqA,rs191962032,1,29235018,A,G:10-32	22	100.0	10	32	22	rs191962032
chrY	13326019	13326041	seqA,rs191962032,1,29235018,A,G:14-36	22	100.0	14	36	22	rs191962032
chrY	59032037	59032058	seqA,rs191962032,1,29235018,A,G:11-32	21	100.0	11	32	21	rs191962032
chrX	89121044	89121094	seqA,rs191962032,1,29235018,A,G:0-50	44	94.0	0	50	50	rs191962032
chrX	1781289	1781339	seqA,rs191962032,1,29235018,A,G:0-50	42	92.0	0	50	50	rs191962032
chrX	73484411	73484461	seqA,rs191962032,1,29235018,A,G:0-50	42	92.0	0	50	50	rs191962032
chrX	27891583	27891632	seqA,rs191962032,1,29235018,A,G:1-50	41	91.9	1	50	49	rs191962032
chrX	130339321	130339372	seqA,rs191962032,1,29235018,A,G:0-50	41	92.0	0	50	50	rs191962032
chrX	144937020	144937065	seqA,rs191962032,1,29235018,A,G:0-44	41	97.8	0	44	44	rs191962032
chrX	24651276	24651319	seqA,rs191962032,1,29235018,A,G:1-44	39	95.4	1	44	43	rs191962032
chrX	53893608	53893653	seqA,rs191962032,1,29235018,A,G:0-45	39	93.4	0	45	45	rs191962032
chrX	48445353	48445403	seqA,rs191962032,1,29235018,A,G:0-50	38	88.0	0	50	50	rs191962032
chrX	64751750	64751794	seqA,rs191962032,1,29235018,A,G:0-44	38	93.2	0	44	44	rs191962032
chrX	129456718	129456758	seqA,rs191962032,1,29235018,A,G:10-50	38	97.5	10	50	40	rs191962032
chrX	151731054	151731104	seqA,rs191962032,1,29235018,A,G:0-50	38	88.0	0	50	50	rs191962032
chrX	6349439	6349476	seqA,rs191962032,1,29235018,A,G:6-43	37	100.0	6	43	37	rs191962032
chrX	72512508	72512556	seqA,rs191962032,1,29235018,A,G:0-44	39	95.5	0	44	44	rs191962032
chrX	123027639	123027684	seqA,rs191962032,1,29235018,A,G:0-45	37	91.2	0	45	45	rs191962032
chrX	2448236	2448276	seqA,rs191962032,1,29235018,A,G:10-50	36	95.0	10	50	40	rs191962032
chrY	21616336	21616777	seqA,rs191963240,12,46493327,T,C:18-50	29	96.9	18	50	32	rs191963240
chrX	50305991	50306032	seqA,rs191963240,12,46493327,T,C:0-41	33	90.3	0	41	41	rs191963240
chrX	76880981	76881022	seqA,rs191963240,12,46493327,T,C:0-41	33	90.3	0	41	41	rs191963240
chrX	22461365	22461406	seqA,rs191963240,12,46493327,T,C:0-41	31	87.9	0	41	41	rs191963240
chrX	56373990	56374022	seqA,rs191963240,12,46493327,T,C:9-41	28	93.8	9	41	32	rs191963240
chrX	122254107	122254134	seqA,rs191963240,12,46493327,T,C:18-44	25	100.0	18	44	26	rs191963240
chrX	42157099	42157139	seqA,rs191963240,12,46493327,T,C:11-44	24	87.9	11	44	33	rs191963240
chrX	107893274	107893297	seqA,rs191963240,12,46493327,T,C:18-41	21	95.7	18	41	23	rs191963240
chrX	40659269	40659292	seqA,rs191963240,12,46493327,T,C:18-41	21	95.7	18	41	23	rs191963240
chrX	30146973	30146996	seqA,rs191963240,12,46493327,T,C:18-41	21	95.7	18	41	23	rs191963240
chrX	21251630	21251841	seqA,rs191963240,12,46493327,T,C:0-50	41	92.0	0	50	50	rs191963240
chrX	139327485	139327936	seqA,rs191963240,12,46493327,T,C:0-50	41	92.0	0	50	50	rs191963240
chrX	34525836	34525877	seqA,rs191963240,12,46493327,T,C:0-41	35	92.7	0	41	41	rs191963240
chrX	102032896	102032937	seqA,rs191963240,12,46493327,T,C:0-41	27	83.0	0	41	41	rs191963240
chrX	136429395	136429426	seqA,rs191963240,12,46493327,T,C:10-41	27	93.6	10	41	31	rs191963240
chrX	90517183	90517215	seqA,rs191963240,12,46493327,T,C:12-41	27	100.0	12	41	29	rs191963240
chrX	128412279	128412309	seqA,rs191963240,12,46493327,T,C:4-41	27	73.4	4	41	37	rs191963240
chrX	119969859	119969882	seqA,rs191963240,12,46493327,T,C:18-41	21	95.7	18	41	23	rs191963240
chrX	80262465	80262488	seqA,rs191963240,12,46493327,T,C:18-41	21	95.7	18	41	23	rs191963240
chrX	67133734	67133757	seqA,rs191963240,12,46493327,T,C:18-41	21	95.7	18	41	23	rs191963240
chrY	1866614	1866664	seqA,rs191963350,0,0,C,G:0-49	48	100.0	0	49	49	rs191963350
chrY	6709200	6709250	seqA,rs191963350,0,0,C,G:0-49	48	100.0	0	49	49	rs191963350
chrY	5638600	5638650	seqA,rs191963350,0,0,C,G:0-49	46	98.0	0	49	49	rs191963350
chrY	16719415	16719465	seqA,rs191963350,0,0,C,G:0-49	46	98.0	0	49	49	rs191963350
chrY	2076879	2076929	seqA,rs191963350,0,0,C,G:0-49	46	98.0	0	49	49	rs191963350
chrY	8156493	8156543	seqA,rs191963350,0,0,C,G:0-49	44	96.0	0	49	49	rs191963350
chrY	18650868	18650914	seqA,rs191963350,0,0,C,G:0-46	40	93.5	0	46	46	rs191963350
chrY	19727859	19727904	seqA,rs191963350,0,0,C,G:0-46	36	84.5	0	46	46	rs191963350
chrY	23648335	23648384	seqA,rs191963350,0,0,C,G:1-50	31	81.7	1	50	49	rs191963350
chrY	5307145	5307183	seqA,rs191963350,0,0,C,G:1-39	30	89.5	1	39	38	rs191963350
chrX	83427001	83427050	seqA,rs191963350,0,0,C,G:0-49	49	100.0	0	49	49	rs191963350
chrX	105730665	105730713	seqA,rs191963350,0,0,C,G:1-49	48	100.0	1	49	48	rs191963350
chrX	1916614	1916664	seqA,rs191963350,0,0,C,G:0-49	48	100.0	0	49	49	rs191963350
chrX	16458298	16458348	seqA,rs191963350,0,0,C,G:0-49	48	100.0	0	49	49	rs191963350
chrX	75253380	75253430	seqA,rs191963350,0,0,C,G:0-49	48	100.0	0	49	49	rs191963350
chrX	82547813	82547863	seqA,rs191963350,0,0,C,G:0-49	48	100.0	0	49	49	rs191963350
chrX	96978558	96978608	seqA,rs191963350,0,0,C,G:0-49	48	100.0	0	49	49	rs191963350
chrX	107197120	107197169	seqA,rs191963350,0,0,C,G:0-49	47	98.0	0	49	49	rs191963350
chrX	108880943	108880993	seqA,rs191963350,0,0,C,G:0-49	48	100.0	0	49	49	rs191963350
chrX	141073919	141073969	seqA,rs191963350,0,0,C,G:0-49	48	100.0	0	49	49	rs191963350
chrX	147067149	147067199	seqA,rs191963350,0,0,C,G:0-49	48	100.0	0	49	49	rs191963350
chrX	32856674	32856725	seqA,rs191963350,0,0,C,G:0-49	48	100.0	0	49	49	rs191963350
chrX	83031909	83031960	seqA,rs191963350,0,0,C,G:0-49	48	100.0	0	49	49	rs191963350
chrX	103224134	103224185	seqA,rs191963350,0,0,C,G:0-49	48	100.0	0	49	49	rs191963350
chrX	137361479	137361528	seqA,rs191963350,0,0,C,G:0-48	47	100.0	0	48	48	rs191963350
chrX	13350033	13350083	seqA,rs191963350,0,0,C,G:0-49	46	98.0	0	49	49	rs191963350
chrY	22518396	22518446	seqA,rs191963350,0,0,C,G:0-49	46	98.0	0	49	49	rs191963350
chrY	22594408	22594458	seqA,rs191963350,0,0,C,G:0-49	46	98.0	0	49	49	rs191963350
chrY	4324228	4324277	seqA,rs191963350,0,0,C,G:1-49	45	98.0	1	49	48	rs191963350
chrY	15218509	15218557	seqA,rs191963350,0,0,C,G:1-48	44	97.9	1	48	47	rs191963350
chrY	18071888	18071932	seqA,rs191963350,0,0,C,G:5-49	41	97.7	5	49	44	rs191963350
chrY	3111699	3111746	seqA,rs191963350,0,0,C,G:2-49	37	89.4	2	49	47	rs191963350
chrY	24433034	24433081	seqA,rs191963350,0,0,C,G:1-48	35	87.3	1	48	47	rs191963350
chrY	17685854	17685886	seqA,rs191963350,0,0,C,G:17-49	32	100.0	17	49	32	rs191963350
chrY	23036694	23036720	seqA,rs191963350,0,0,C,G:2-29	25	88.5	2	29	27	rs191963350
chrX	85719324	85719373	seqA,rs191963350,0,0,C,G:0-49	49	100.0	0	49	49	rs191963350
chrX	110797176	110797225	seqA,rs191963350,0,0,C,G:0-49	49	100.0	0	49	49	rs191963350
chrX	27216817	27216867	seqA,rs191963350,0,0,C,G:0-49	48	100.0	0	49	49	rs191963350
chrX	39407467	39407517	seqA,rs191963350,0,0,C,G:0-49	48	100.0	0	49	49	rs191963350
chrX	51868048	51868098	seqA,rs191963350,0,0,C,G:0-49	48	100.0	0	49	49	rs191963350
chrX	77837196	77837246	seqA,rs191963350,0,0,C,G:0-49	48	100.0	0	49	49	rs191963350
chrX	104462433	104462482	seqA,rs191963350,0,0,C,G:0-49	47	98.0	0	49	49	rs191963350
chrX	108249793	108249843	seqA,rs191963350,0,0,C,G:0-49	48	100.0	0	49	49	rs191963350
chrX	132201553	132201603	seqA,rs191963350,0,0,C,G:0-49	48	100.0	0	49	49	rs191963350
chrX	127838459	127838508	seqA,rs191963350,0,0,C,G:0-48	47	100.0	0	48	48	rs191963350
chrX	76810988	76811035	seqA,rs191963350,0,0,C,G:0-47	45	97.9	0	47	47	rs191963350
chrX	80270102	80270152	seqA,rs191963350,0,0,C,G:0-49	46	98.0	0	49	49	rs191963350
chrX	110999293	110999343	seqA,rs191963350,0,0,C,G:0-49	46	98.0	0	49	49	rs191963350
chrX	70116520	70116571	seqA,rs191963350,0,0,C,G:0-49	46	98.0	0	49	49	rs191963350
chrX	103323820	103323871	seqA,rs191963350,0,0,C,G:0-49	46	98.0	0	49	49	rs191963350
chrX	125493216	125493267	seqA,rs191963350,0,0,C,G:0-49	46	98.0	0	49	49	rs191963350
chrY	1866614	1866665	seqB,rs191963350,0,0,C,G:0-50	49	100.0	0	50	50	rs191963350
chrY	6709200	6709251	seqB,rs191963350,0,0,C,G:0-50	49	100.0	0	50	50	rs191963350
chrY	5638600	5638651	seqB,rs191963350,0,0,C,G:0-50	47	98.0	0	50	50	rs191963350
chrY	16719415	16719466	seqB,rs191963350,0,0,C,G:0-50	47	98.0	0	50	50	rs191963350
chrY	2076879	2076929	seqB,rs191963350,0,0,C,G:0-49	46	98.0	0	49	49	rs191963350
chrY	8156493	8156543	seqB,rs191963350,0,0,C,G:0-49	44	96.0	0	49	49	rs191963350
chrY	18650868	18650918	seqB,rs191963350,0,0,C,G:0-50	42	92.0	0	50	50	rs191963350
chrY	19727859	19727904	seqB,rs191963350,0,0,C,G:0-46	36	84.5	0	46	46	rs191963350
chrY	23648335	23648382	seqB,rs191963350,0,0,C,G:1-48	31	83.0	1	48	47	rs191963350
chrY	5307145	5307183	seqB,rs191963350,0,0,C,G:1-39	30	89.5	1	39	38	rs191963350
chrX	83427001	83427051	seqB,rs191963350,0,0,C,G:0-50	50	100.0	0	50	50	rs191963350
chrX	1916614	1916665	seqB,rs191963350,0,0,C,G:0-50	49	100.0	0	50	50	rs191963350
chrX	16458298	16458349	seqB,rs191963350,0,0,C,G:0-50	49	100.0	0	50	50	rs191963350
chrX	75253380	75253431	seqB,rs191963350,0,0,C,G:0-50	49	100.0	0	50	50	rs191963350
chrX	82547813	82547864	seqB,rs191963350,0,0,C,G:0-50	49	100.0	0	50	50	rs191963350
chrX	96978558	96978609	seqB,rs191963350,0,0,C,G:0-50	49	100.0	0	50	50	rs191963350
chrX	105730665	105730713	seqB,rs191963350,0,0,C,G:1-49	48	100.0	1	49	48	rs191963350
chrX	107197120	107197170	seqB,rs191963350,0,0,C,G:0-50	48	98.0	0	50	50	rs191963350
chrX	108880943	108880994	seqB,rs191963350,0,0,C,G:0-50	49	100.0	0	50	50	rs191963350
chrX	141073919	141073970	seqB,rs191963350,0,0,C,G:0-50	49	100.0	0	50	50	rs191963350
chrX	147067149	147067200	seqB,rs191963350,0,0,C,G:0-50	49	100.0	0	50	50	rs191963350
chrX	32856674	32856726	seqB,rs191963350,0,0,C,G:0-50	49	100.0	0	50	50	rs191963350
chrX	83031909	83031961	seqB,rs191963350,0,0,C,G:0-50	49	100.0	0	50	50	rs191963350
chrX	103224134	103224186	seqB,rs191963350,0,0,C,G:0-50	49	100.0	0	50	50	rs191963350
chrX	13350033	13350084	seqB,rs191963350,0,0,C,G:0-50	47	98.0	0	50	50	rs191963350
chrX	28979777	28979859	seqB,rs191963350,0,0,C,G:0-50	49	100.0	0	50	50	rs191963350
chrY	22518395	22518446	seqB,rs191963350,0,0,C,G:0-50	47	98.0	0	50	50	rs191963350
chrY	22594407	22594458	seqB,rs191963350,0,0,C,G:0-50	47	98.0	0	50	50	rs191963350
chrY	4324227	4324277	seqB,rs191963350,0,0,C,G:1-50	46	98.0	1	50	49	rs191963350
chrY	15218509	15218557	seqB,rs191963350,0,0,C,G:1-48	44	97.9	1	48	47	rs191963350
chrY	18071887	18071932	seqB,rs191963350,0,0,C,G:5-50	42	97.8	5	50	45	rs191963350
chrY	3111699	3111746	seqB,rs191963350,0,0,C,G:2-49	37	89.4	2	49	47	rs191963350
chrY	24433032	24433081	seqB,rs191963350,0,0,C,G:1-50	35	85.8	1	50	49	rs191963350
chrY	17685853	17685886	seqB,rs191963350,0,0,C,G:17-50	33	100.0	17	50	33	rs191963350
chrY	23036375	23036411	seqB,rs191963350,0,0,C,G:15-50	30	94.3	15	50	35	rs191963350
chrX	85719323	85719373	seqB,rs191963350,0,0,C,G:0-50	50	100.0	0	50	50	rs191963350
chrX	110797175	110797225	seqB,rs191963350,0,0,C,G:0-50	50	100.0	0	50	50	rs191963350
chrX	27216816	27216867	seqB,rs191963350,0,0,C,G:0-50	49	100.0	0	50	50	rs191963350
chrX	39407466	39407517	seqB,rs191963350,0,0,C,G:0-50	49	100.0	0	50	50	rs191963350
chrX	51868047	51868098	seqB,rs191963350,0,0,C,G:0-50	49	100.0	0	50	50	rs191963350
chrX	77837195	77837246	seqB,rs191963350,0,0,C,G:0-50	49	100.0	0	50	50	rs191963350
chrX	104462432	104462482	seqB,rs191963350,0,0,C,G:0-50	48	98.0	0	50	50	rs191963350
chrX	108249792	108249843	seqB,rs191963350,0,0,C,G:0-50	49	100.0	0	50	50	rs191963350
chrX	132201552	132201603	seqB,rs191963350,0,0,C,G:0-50	49	100.0	0	50	50	rs191963350
chrX	76810985	76811035	seqB,rs191963350,0,0,C,G:0-50	46	96.0	0	50	50	rs191963350
chrX	80270101	80270152	seqB,rs191963350,0,0,C,G:0-50	47	98.0	0	50	50	rs191963350
chrX	110999292	110999343	seqB,rs191963350,0,0,C,G:0-50	47	98.0	0	50	50	rs191963350
chrX	127838459	127838508	seqB,rs191963350,0,0,C,G:0-48	47	100.0	0	48	48	rs191963350
chrX	70116519	70116571	seqB,rs191963350,0,0,C,G:0-50	47	98.0	0	50	50	rs191963350
chrX	103323819	103323871	seqB,rs191963350,0,0,C,G:0-50	47	98.0	0	50	50	rs191963350
chrX	125493215	125493267	seqB,rs191963350,0,0,C,G:0-50	47	98.0	0	50	50	rs191963350
chrX	34413772	34413816	seqA,rs191963386,3,32851623,A,G:0-44	44	100.0	0	44	44	rs191963386
chrX	96815602	96815646	seqA,rs191963386,3,32851623,A,G:0-44	40	95.5	0	44	44	rs191963386
chrX	69303472	69303516	seqA,rs191963386,3,32851623,A,G:0-44	38	93.2	0	44	44	rs191963386
chrX	90290058	90290101	seqA,rs191963386,3,32851623,A,G:1-44	37	93.1	1	44	43	rs191963386
chrX	56882922	56882966	seqA,rs191963386,3,32851623,A,G:0-44	34	88.7	0	44	44	rs191963386
chrX	3818660	3818734	seqA,rs191963386,3,32851623,A,G:2-44	35	92.9	2	44	42	rs191963386
chrX	38449795	38449819	seqA,rs191964495,10,111998464,A,G:25-49	24	100.0	25	49	24	rs191964495
chrX	150636168	150636193	seqA,rs191964495,10,111998464,A,G:25-50	23	96.0	25	50	25	rs191964495
chrX	83735977	83735997	seqA,rs191964495,10,111998464,A,G:29-49	20	100.0	29	49	20	rs191964495
chrX	147168263	147168567	seqA,rs191964495,10,111998464,A,G:0-50	39	97.7	0	50	50	rs191964495
chrX	19097259	19097282	seqA,rs191964495,10,111998464,A,G:25-48	23	100.0	25	48	23	rs191964495
chrX	47924528	47924549	seqA,rs191964495,10,111998464,A,G:29-50	21	100.0	29	50	21	rs191964495
chrY	6203915	6203965	seqA,rs191965360,3,89118889,A,C:0-50	46	96.0	0	50	50	rs191965360
chrY	8091212	8091262	seqA,rs191965360,3,89118889,A,C:0-50	46	96.0	0	50	50	rs191965360
chrY	16399033	16399083	seqA,rs191965360,3,89118889,A,C:0-50	46	96.0	0	50	50	rs191965360
chrY	18975658	18975708	seqA,rs191965360,3,89118889,A,C:0-50	46	96.0	0	50	50	rs191965360
chrY	23521286	23521336	seqA,rs191965360,3,89118889,A,C:0-50	46	96.0	0	50	50	rs191965360
chrY	25855606	25855656	seqA,rs191965360,3,89118889,A,C:0-50	46	96.0	0	50	50	rs191965360
chrY	26373031	26373081	seqA,rs191965360,3,89118889,A,C:0-50	46	96.0	0	50	50	rs191965360
chrY	9473990	9474037	seqA,rs191965360,3,89118889,A,C:3-50	45	97.9	3	50	47	rs191965360
chrY	14057912	14057959	seqA,rs191965360,3,89118889,A,C:3-50	45	97.9	3	50	47	rs191965360
chrY	18478220	18478267	seqA,rs191965360,3,89118889,A,C:3-50	45	97.9	3	50	47	rs191965360
chrY	20060949	20060996	seqA,rs191965360,3,89118889,A,C:3-50	45	97.9	3	50	47	rs191965360
chrY	5106482	5106532	seqA,rs191965360,3,89118889,A,C:0-50	44	94.0	0	50	50	rs191965360
chrY	6725346	6725392	seqA,rs191965360,3,89118889,A,C:4-50	44	97.9	4	50	46	rs191965360
chrY	7300709	7300759	seqA,rs191965360,3,89118889,A,C:0-50	44	94.0	0	50	50	rs191965360
chrY	8044370	8044420	seqA,rs191965360,3,89118889,A,C:0-50	44	94.0	0	50	50	rs191965360
chrY	14167300	14167350	seqA,rs191965360,3,89118889,A,C:0-50	44	94.0	0	50	50	rs191965360
chrX	45968295	45968345	seqA,rs191965360,3,89118889,A,C:0-50	48	98.0	0	50	50	rs191965360
chrX	55269571	55269621	seqA,rs191965360,3,89118889,A,C:0-50	48	98.0	0	50	50	rs191965360
chrX	108151883	108151933	seqA,rs191965360,3,89118889,A,C:0-50	48	98.0	0	50	50	rs191965360
chrX	126352742	126352792	seqA,rs191965360,3,89118889,A,C:0-50	48	98.0	0	50	50	rs191965360
chrX	130584210	130584260	seqA,rs191965360,3,89118889,A,C:0-50	48	98.0	0	50	50	rs191965360
chrX	145804499	145804549	seqA,rs191965360,3,89118889,A,C:0-50	48	98.0	0	50	50	rs191965360
chrX	50065442	50065489	seqA,rs191965360,3,89118889,A,C:3-50	47	100.0	3	50	47	rs191965360
chrX	5887082	5887132	seqA,rs191965360,3,89118889,A,C:0-50	46	96.0	0	50	50	rs191965360
chrX	8525233	8525283	seqA,rs191965360,3,89118889,A,C:0-50	46	96.0	0	50	50	rs191965360
chrX	11379642	11379692	seqA,rs191965360,3,89118889,A,C:0-50	46	96.0	0	50	50	rs191965360
chrX	12494451	12494501	seqA,rs191965360,3,89118889,A,C:0-50	46	96.0	0	50	50	rs191965360
chrX	13659621	13659671	seqA,rs191965360,3,89118889,A,C:0-50	46	96.0	0	50	50	rs191965360
chrX	13697201	13697251	seqA,rs191965360,3,89118889,A,C:0-50	46	96.0	0	50	50	rs191965360
chrX	13748058	13748108	seqA,rs191965360,3,89118889,A,C:0-50	46	96.0	0	50	50	rs191965360
chrX	13963741	13963791	seqA,rs191965360,3,89118889,A,C:0-50	46	96.0	0	50	50	rs191965360
chrX	14832315	14832365	seqA,rs191965360,3,89118889,A,C:0-50	46	96.0	0	50	50	rs191965360
chrY	2895979	2896029	seqA,rs191965360,3,89118889,A,C:0-50	46	96.0	0	50	50	rs191965360
chrY	4620592	4620642	seqA,rs191965360,3,89118889,A,C:0-50	46	96.0	0	50	50	rs191965360
chrY	4726602	4726652	seqA,rs191965360,3,89118889,A,C:0-50	46	96.0	0	50	50	rs191965360
chrY	6366046	6366096	seqA,rs191965360,3,89118889,A,C:0-50	46	96.0	0	50	50	rs191965360
chrY	6638120	6638170	seqA,rs191965360,3,89118889,A,C:0-50	46	96.0	0	50	50	rs191965360
chrY	9676431	9676481	seqA,rs191965360,3,89118889,A,C:0-50	46	96.0	0	50	50	rs191965360
chrY	16815135	16815185	seqA,rs191965360,3,89118889,A,C:0-50	46	96.0	0	50	50	rs191965360
chrY	27589354	27589404	seqA,rs191965360,3,89118889,A,C:0-50	46	96.0	0	50	50	rs191965360
chrY	28106711	28106761	seqA,rs191965360,3,89118889,A,C:0-50	46	96.0	0	50	50	rs191965360
chrY	4782184	4782231	seqA,rs191965360,3,89118889,A,C:3-50	45	97.9	3	50	47	rs191965360
chrY	6392764	6392811	seqA,rs191965360,3,89118889,A,C:3-50	45	97.9	3	50	47	rs191965360
chrY	15098907	15098954	seqA,rs191965360,3,89118889,A,C:3-50	45	97.9	3	50	47	rs191965360
chrY	17635556	17635603	seqA,rs191965360,3,89118889,A,C:3-50	45	97.9	3	50	47	rs191965360
chrY	17849215	17849262	seqA,rs191965360,3,89118889,A,C:3-50	45	97.9	3	50	47	rs191965360
chrY	18330836	18330883	seqA,rs191965360,3,89118889,A,C:3-50	45	97.9	3	50	47	rs191965360
chrY	20068741	20068788	seqA,rs191965360,3,89118889,A,C:3-50	45	97.9	3	50	47	rs191965360
chrX	36566805	36566855	seqA,rs191965360,3,89118889,A,C:0-50	48	98.0	0	50	50	rs191965360
chrX	50232716	50232766	seqA,rs191965360,3,89118889,A,C:0-50	48	98.0	0	50	50	rs191965360
chrX	63278477	63278527	seqA,rs191965360,3,89118889,A,C:0-50	48	98.0	0	50	50	rs191965360
chrX	65071627	65071677	seqA,rs191965360,3,89118889,A,C:0-50	48	98.0	0	50	50	rs191965360
chrX	105817464	105817514	seqA,rs191965360,3,89118889,A,C:0-50	48	98.0	0	50	50	rs191965360
chrX	64274082	64274129	seqA,rs191965360,3,89118889,A,C:3-50	47	100.0	3	50	47	rs191965360
chrX	3192379	3192429	seqA,rs191965360,3,89118889,A,C:0-50	46	96.0	0	50	50	rs191965360
chrX	7935235	7935285	seqA,rs191965360,3,89118889,A,C:0-50	46	96.0	0	50	50	rs191965360
chrX	10218856	10218906	seqA,rs191965360,3,89118889,A,C:0-50	46	96.0	0	50	50	rs191965360
chrX	10273460	10273510	seqA,rs191965360,3,89118889,A,C:0-50	46	96.0	0	50	50	rs191965360
chrX	10307026	10307076	seqA,rs191965360,3,89118889,A,C:0-50	46	96.0	0	50	50	rs191965360
chrX	11037192	11037242	seqA,rs191965360,3,89118889,A,C:0-50	46	96.0	0	50	50	rs191965360
chrX	13991248	13991298	seqA,rs191965360,3,89118889,A,C:0-50	46	96.0	0	50	50	rs191965360
chrX	14174651	14174701	seqA,rs191965360,3,89118889,A,C:0-50	46	96.0	0	50	50	rs191965360
chrX	14219905	14219955	seqA,rs191965360,3,89118889,A,C:0-50	46	96.0	0	50	50	rs191965360
chrX	14477088	14477138	seqA,rs191965360,3,89118889,A,C:0-50	46	96.0	0	50	50	rs191965360
chrX	13851550	13851585	seqA,rs191965684,2,226810057,T,G:7-42	27	88.6	7	42	35	rs191965684
chrX	48704090	48704123	seqA,rs191965684,2,226810057,T,G:9-42	25	87.9	9	42	33	rs191965684
chrX	44570375	44570408	seqA,rs191965684,2,226810057,T,G:9-42	25	87.9	9	42	33	rs191965684
chrX	142537215	142537388	seqA,rs191965684,2,226810057,T,G:9-46	29	96.9	9	46	37	rs191965684
chrX	134101377	134101436	seqA,rs191965684,2,226810057,T,G:0-42	33	90.5	0	42	42	rs191965684
chrY	15403689	15403728	seqA,rs191967181,20,15783079,T,C:6-46	36	89.8	6	46	40	rs191967181
chrY	22040147	22040188	seqA,rs191967181,20,15783079,T,C:9-50	33	90.3	9	50	41	rs191967181
chrY	3172568	3172601	seqA,rs191967181,20,15783079,T,C:8-41	31	97.0	8	41	33	rs191967181
chrY	15175430	15175472	seqA,rs191967181,20,15783079,T,C:8-50	30	85.8	8	50	42	rs191967181
chrY	13374579	13374609	seqA,rs191967181,20,15783079,T,C:6-36	28	96.7	6	36	30	rs191967181
chrY	6456413	6456440	seqA,rs191967181,20,15783079,T,C:6-33	25	96.3	6	33	27	rs191967181
chrY	59164673	59164816	seqA,rs191967181,20,15783079,T,C:0-50	30	96.9	0	50	50	rs191967181
chrY	3649074	3649096	seqA,rs191967181,20,15783079,T,C:3-25	20	95.5	3	25	22	rs191967181
chrX	72175032	72175082	seqA,rs191967181,20,15783079,T,C:0-50	44	94.0	0	50	50	rs191967181
chrX	106526341	106526391	seqA,rs191967181,20,15783079,T,C:0-50	42	92.0	0	50	50	rs191967181
chrX	153933730	153933780	seqA,rs191967181,20,15783079,T,C:0-50	42	92.0	0	50	50	rs191967181
chrX	8942649	8942696	seqA,rs191967181,20,15783079,T,C:3-50	39	91.5	3	50	47	rs191967181
chrX	51115760	51115804	seqA,rs191967181,20,15783079,T,C:6-50	38	93.2	6	50	44	rs191967181
chrX	54809496	54809540	seqA,rs191967181,20,15783079,T,C:6-50	38	93.2	6	50	44	rs191967181
chrX	102163639	102163681	seqA,rs191967181,20,15783079,T,C:4-46	38	95.3	4	46	42	rs191967181
chrX	125839942	125839986	seqA,rs191967181,20,15783079,T,C:6-50	38	93.2	6	50	44	rs191967181
chrX	26937679	26937720	seqA,rs191967181,20,15783079,T,C:9-50	37	95.2	9	50	41	rs191967181
chrX	66901794	66901835	seqA,rs191967181,20,15783079,T,C:9-50	37	95.2	9	50	41	rs191967181
chrX	112565156	112565203	seqA,rs191967181,20,15783079,T,C:3-50	37	89.4	3	50	47	rs191967181
chrX	20899365	20899409	seqA,rs191967181,20,15783079,T,C:6-50	36	91.0	6	50	44	rs191967181
chrX	23486723	23486767	seqA,rs191967181,20,15783079,T,C:0-44	36	91.0	0	44	44	rs191967181
chrX	63204218	63204258	seqA,rs191967181,20,15783079,T,C:6-46	36	95.0	6	46	40	rs191967181
chrX	74324751	74324797	seqA,rs191967181,20,15783079,T,C:4-50	36	89.2	4	50	46	rs191967181
chrX	28335488	28335529	seqA,rs191967181,20,15783079,T,C:4-45	35	92.7	4	45	41	rs191967181
chrY	2863611	2863656	seqA,rs191967181,20,15783079,T,C:4-50	42	91.2	4	50	46	rs191967181
chrY	59043586	59043619	seqA,rs191967181,20,15783079,T,C:8-41	31	97.0	8	41	33	rs191967181
chrY	28708234	28708364	seqA,rs191967181,20,15783079,T,C:0-50	31	94.3	0	50	50	rs191967181
chrY	2685224	2685248	seqA,rs191967181,20,15783079,T,C:26-50	22	95.9	26	50	24	rs191967181
chrY	4693736	4693756	seqA,rs191967181,20,15783079,T,C:3-23	20	100.0	3	23	20	rs191967181
chrX	71985412	71985462	seqA,rs191967181,20,15783079,T,C:0-50	44	94.0	0	50	50	rs191967181
chrX	42083629	42083679	seqA,rs191967181,20,15783079,T,C:0-50	42	92.0	0	50	50	rs191967181
chrX	124014625	124014675	seqA,rs191967181,20,15783079,T,C:0-50	42	92.0	0	50	50	rs191967181
chrX	133466943	133466990	seqA,rs191967181,20,15783079,T,C:3-50	41	93.7	3	50	47	rs191967181
chrX	36653818	36653868	seqA,rs191967181,20,15783079,T,C:0-50	40	90.0	0	50	50	rs191967181
chrX	83648271	83648319	seqA,rs191967181,20,15783079,T,C:0-48	40	91.7	0	48	48	rs191967181
chrX	139644558	139644608	seqA,rs191967181,20,15783079,T,C:0-50	40	90.0	0	50	50	rs191967181
chrX	28496564	28496605	seqA,rs191967181,20,15783079,T,C:9-50	39	97.6	9	50	41	rs191967181
chrX	41756601	41756648	seqA,rs191967181,20,15783079,T,C:3-50	39	91.5	3	50	47	rs191967181
chrX	43467565	43467615	seqA,rs191967181,20,15783079,T,C:0-50	38	88.0	0	50	50	rs191967181
chrX	148442443	148442487	seqA,rs191967181,20,15783079,T,C:6-50	38	93.2	6	50	44	rs191967181
chrX	53862119	53862166	seqA,rs191967181,20,15783079,T,C:3-50	37	89.4	3	50	47	rs191967181
chrX	100827932	100827980	seqA,rs191967181,20,15783079,T,C:0-49	39	85.5	0	49	49	rs191967181
chrX	116959197	116959244	seqA,rs191967181,20,15783079,T,C:3-50	37	89.4	3	50	47	rs191967181
chrX	28088755	28088799	seqA,rs191967181,20,15783079,T,C:6-50	36	91.0	6	50	44	rs191967181
chrX	44271466	44271510	seqA,rs191967181,20,15783079,T,C:6-50	36	91.0	6	50	44	rs191967181
chrY	1551864	1551913	seqA,rs191968700,0,0,G,C:0-49	49	100.0	0	49	49	rs191968700
chrY	1755329	1755378	seqA,rs191968700,0,0,G,C:0-49	49	100.0	0	49	49	rs191968700
chrY	8827260	8827309	seqA,rs191968700,0,0,G,C:0-49	49	100.0	0	49	49	rs191968700
chrY	9623523	9623572	seqA,rs191968700,0,0,G,C:0-49	49	100.0	0	49	49	rs191968700
chrY	9832584	9832633	seqA,rs191968700,0,0,G,C:0-49	49	100.0	0	49	49	rs191968700
chrY	16480097	16480146	seqA,rs191968700,0,0,G,C:0-49	49	100.0	0	49	49	rs191968700
chrY	18291676	18291725	seqA,rs191968700,0,0,G,C:0-49	49	100.0	0	49	49	rs191968700
chrY	19477393	19477442	seqA,rs191968700,0,0,G,C:0-49	49	100.0	0	49	49	rs191968700
chrY	20942779	20942828	seqA,rs191968700,0,0,G,C:0-49	49	100.0	0	49	49	rs191968700
chrY	22766413	22766462	seqA,rs191968700,0,0,G,C:0-49	49	100.0	0	49	49	rs191968700
chrY	22972681	22972730	seqA,rs191968700,0,0,G,C:0-49	49	100.0	0	49	49	rs191968700
chrY	27133855	27133904	seqA,rs191968700,0,0,G,C:0-49	49	100.0	0	49	49	rs191968700
chrY	28458434	28458483	seqA,rs191968700,0,0,G,C:0-49	49	100.0	0	49	49	rs191968700
chrY	59236902	59236951	seqA,rs191968700,0,0,G,C:0-49	49	100.0	0	49	49	rs191968700
chrY	2287887	2287936	seqA,rs191968700,0,0,G,C:0-49	47	98.0	0	49	49	rs191968700
chrY	4661564	4661613	seqA,rs191968700,0,0,G,C:0-49	47	98.0	0	49	49	rs191968700
chrX	1601864	1601913	seqA,rs191968700,0,0,G,C:0-49	49	100.0	0	49	49	rs191968700
chrX	1805329	1805378	seqA,rs191968700,0,0,G,C:0-49	49	100.0	0	49	49	rs191968700
chrX	5734904	5734953	seqA,rs191968700,0,0,G,C:0-49	49	100.0	0	49	49	rs191968700
chrX	10918239	10918288	seqA,rs191968700,0,0,G,C:0-49	49	100.0	0	49	49	rs191968700
chrX	11380653	11380702	seqA,rs191968700,0,0,G,C:0-49	49	100.0	0	49	49	rs191968700
chrX	11866029	11866078	seqA,rs191968700,0,0,G,C:0-49	49	100.0	0	49	49	rs191968700
chrX	12946898	12946947	seqA,rs191968700,0,0,G,C:0-49	49	100.0	0	49	49	rs191968700
chrX	14487845	14487894	seqA,rs191968700,0,0,G,C:0-49	49	100.0	0	49	49	rs191968700
chrX	16345791	16345840	seqA,rs191968700,0,0,G,C:0-49	49	100.0	0	49	49	rs191968700
chrX	20679224	20679273	seqA,rs191968700,0,0,G,C:0-49	49	100.0	0	49	49	rs191968700
chrX	20778520	20778569	seqA,rs191968700,0,0,G,C:0-49	49	100.0	0	49	49	rs191968700
chrX	23759116	23759165	seqA,rs191968700,0,0,G,C:0-49	49	100.0	0	49	49	rs191968700
chrX	25352184	25352233	seqA,rs191968700,0,0,G,C:0-49	49	100.0	0	49	49	rs191968700
chrX	25753300	25753349	seqA,rs191968700,0,0,G,C:0-49	49	100.0	0	49	49	rs191968700
chrX	26921709	26921758	seqA,rs191968700,0,0,G,C:0-49	49	100.0	0	49	49	rs191968700
chrX	27185412	27185461	seqA,rs191968700,0,0,G,C:0-49	49	100.0	0	49	49	rs191968700
chrY	4055201	4055250	seqA,rs191968700,0,0,G,C:0-49	49	100.0	0	49	49	rs191968700
chrY	6246798	6246847	seqA,rs191968700,0,0,G,C:0-49	49	100.0	0	49	49	rs191968700
chrY	8255903	8255952	seqA,rs191968700,0,0,G,C:0-49	49	100.0	0	49	49	rs191968700
chrY	9451341	9451390	seqA,rs191968700,0,0,G,C:0-49	49	100.0	0	49	49	rs191968700
chrY	13423762	13423811	seqA,rs191968700,0,0,G,C:0-49	49	100.0	0	49	49	rs191968700
chrY	14390512	14390561	seqA,rs191968700,0,0,G,C:0-49	49	100.0	0	49	49	rs191968700
chrY	15097901	15097950	seqA,rs191968700,0,0,G,C:0-49	49	100.0	0	49	49	rs191968700
chrY	18402394	18402443	seqA,rs191968700,0,0,G,C:0-49	49	100.0	0	49	49	rs191968700
chrY	18517378	18517427	seqA,rs191968700,0,0,G,C:0-49	49	100.0	0	49	49	rs191968700
chrY	20701350	20701399	seqA,rs191968700,0,0,G,C:0-49	49	100.0	0	49	49	rs191968700
chrY	25194749	25194798	seqA,rs191968700,0,0,G,C:0-49	49	100.0	0	49	49	rs191968700
chrY	26828489	26828538	seqA,rs191968700,0,0,G,C:0-49	49	100.0	0	49	49	rs191968700
chrY	59028968	59029017	seqA,rs191968700,0,0,G,C:0-49	49	100.0	0	49	49	rs191968700
chrY	1334415	1334464	seqA,rs191968700,0,0,G,C:0-49	47	98.0	0	49	49	rs191968700
chrY	1758548	1758597	seqA,rs191968700,0,0,G,C:0-49	47	98.0	0	49	49	rs191968700
chrY	4781274	4781323	seqA,rs191968700,0,0,G,C:0-49	47	98.0	0	49	49	rs191968700
chrX	2904813	2904862	seqA,rs191968700,0,0,G,C:0-49	49	100.0	0	49	49	rs191968700
chrX	5682135	5682184	seqA,rs191968700,0,0,G,C:0-49	49	100.0	0	49	49	rs191968700
chrX	6355498	6355547	seqA,rs191968700,0,0,G,C:0-49	49	100.0	0	49	49	rs191968700
chrX	7427149	7427198	seqA,rs191968700,0,0,G,C:0-49	49	100.0	0	49	49	rs191968700
chrX	7723660	7723709	seqA,rs191968700,0,0,G,C:0-49	49	100.0	0	49	49	rs191968700
chrX	7954781	7954830	seqA,rs191968700,0,0,G,C:0-49	49	100.0	0	49	49	rs191968700
chrX	10217847	10217896	seqA,rs191968700,0,0,G,C:0-49	49	100.0	0	49	49	rs191968700
chrX	11172018	11172067	seqA,rs191968700,0,0,G,C:0-49	49	100.0	0	49	49	rs191968700
chrX	13544822	13544871	seqA,rs191968700,0,0,G,C:0-49	49	100.0	0	49	49	rs191968700
chrX	17135482	17135531	seqA,rs191968700,0,0,G,C:0-49	49	100.0	0	49	49	rs191968700
chrX	17239453	17239502	seqA,rs191968700,0,0,G,C:0-49	49	100.0	0	49	49	rs191968700
chrX	20830013	20830062	seqA,rs191968700,0,0,G,C:0-49	49	100.0	0	49	49	rs191968700
chrX	26194745	26194794	seqA,rs191968700,0,0,G,C:0-49	49	100.0	0	49	49	rs191968700
chrX	26440445	26440494	seqA,rs191968700,0,0,G,C:0-49	49	100.0	0	49	49	rs191968700
chrX	30562643	30562692	seqA,rs191968700,0,0,G,C:0-49	49	100.0	0	49	49	rs191968700
chrX	35888877	35888926	seqA,rs191968700,0,0,G,C:0-49	49	100.0	0	49	49	rs191968700
chrY	1551864	1551914	seqB,rs191968700,0,0,G,C:0-50	50	100.0	0	50	50	rs191968700
chrY	1755329	1755379	seqB,rs191968700,0,0,G,C:0-50	50	100.0	0	50	50	rs191968700
chrY	8827260	8827310	seqB,rs191968700,0,0,G,C:0-50	50	100.0	0	50	50	rs191968700
chrY	9623523	9623573	seqB,rs191968700,0,0,G,C:0-50	50	100.0	0	50	50	rs191968700
chrY	9832584	9832634	seqB,rs191968700,0,0,G,C:0-50	50	100.0	0	50	50	rs191968700
chrY	16480097	16480147	seqB,rs191968700,0,0,G,C:0-50	50	100.0	0	50	50	rs191968700
chrY	18291676	18291726	seqB,rs191968700,0,0,G,C:0-50	50	100.0	0	50	50	rs191968700
chrY	19477393	19477443	seqB,rs191968700,0,0,G,C:0-50	50	100.0	0	50	50	rs191968700
chrY	22766413	22766463	seqB,rs191968700,0,0,G,C:0-50	50	100.0	0	50	50	rs191968700
chrY	22972681	22972731	seqB,rs191968700,0,0,G,C:0-50	50	100.0	0	50	50	rs191968700
chrY	28458434	28458484	seqB,rs191968700,0,0,G,C:0-50	50	100.0	0	50	50	rs191968700
chrY	59236902	59236952	seqB,rs191968700,0,0,G,C:0-50	50	100.0	0	50	50	rs191968700
chrY	20942779	20942828	seqB,rs191968700,0,0,G,C:0-49	49	100.0	0	49	49	rs191968700
chrY	27133855	27133904	seqB,rs191968700,0,0,G,C:0-49	49	100.0	0	49	49	rs191968700
chrY	2287887	2287937	seqB,rs191968700,0,0,G,C:0-50	48	98.0	0	50	50	rs191968700
chrY	4661564	4661614	seqB,rs191968700,0,0,G,C:0-50	48	98.0	0	50	50	rs191968700
chrX	1601864	1601914	seqB,rs191968700,0,0,G,C:0-50	50	100.0	0	50	50	rs191968700
chrX	1805329	1805379	seqB,rs191968700,0,0,G,C:0-50	50	100.0	0	50	50	rs191968700
chrX	5734904	5734954	seqB,rs191968700,0,0,G,C:0-50	50	100.0	0	50	50	rs191968700
chrX	10918239	10918289	seqB,rs191968700,0,0,G,C:0-50	50	100.0	0	50	50	rs191968700
chrX	11380653	11380703	seqB,rs191968700,0,0,G,C:0-50	50	100.0	0	50	50	rs191968700
chrX	11866029	11866079	seqB,rs191968700,0,0,G,C:0-50	50	100.0	0	50	50	rs191968700
chrX	12946898	12946948	seqB,rs191968700,0,0,G,C:0-50	50	100.0	0	50	50	rs191968700
chrX	14487845	14487895	seqB,rs191968700,0,0,G,C:0-50	50	100.0	0	50	50	rs191968700
chrX	16345791	16345841	seqB,rs191968700,0,0,G,C:0-50	50	100.0	0	50	50	rs191968700
chrX	20679224	20679274	seqB,rs191968700,0,0,G,C:0-50	50	100.0	0	50	50	rs191968700
chrX	20778520	20778570	seqB,rs191968700,0,0,G,C:0-50	50	100.0	0	50	50	rs191968700
chrX	23759116	23759166	seqB,rs191968700,0,0,G,C:0-50	50	100.0	0	50	50	rs191968700
chrX	25352184	25352234	seqB,rs191968700,0,0,G,C:0-50	50	100.0	0	50	50	rs191968700
chrX	25753300	25753350	seqB,rs191968700,0,0,G,C:0-50	50	100.0	0	50	50	rs191968700
chrX	26921709	26921759	seqB,rs191968700,0,0,G,C:0-50	50	100.0	0	50	50	rs191968700
chrX	27185412	27185462	seqB,rs191968700,0,0,G,C:0-50	50	100.0	0	50	50	rs191968700
chrY	4055200	4055250	seqB,rs191968700,0,0,G,C:0-50	50	100.0	0	50	50	rs191968700
chrY	6246797	6246847	seqB,rs191968700,0,0,G,C:0-50	50	100.0	0	50	50	rs191968700
chrY	8255902	8255952	seqB,rs191968700,0,0,G,C:0-50	50	100.0	0	50	50	rs191968700
chrY	9451340	9451390	seqB,rs191968700,0,0,G,C:0-50	50	100.0	0	50	50	rs191968700
chrY	13423761	13423811	seqB,rs191968700,0,0,G,C:0-50	50	100.0	0	50	50	rs191968700
chrY	14390511	14390561	seqB,rs191968700,0,0,G,C:0-50	50	100.0	0	50	50	rs191968700
chrY	15097900	15097950	seqB,rs191968700,0,0,G,C:0-50	50	100.0	0	50	50	rs191968700
chrY	18402393	18402443	seqB,rs191968700,0,0,G,C:0-50	50	100.0	0	50	50	rs191968700
chrY	18517377	18517427	seqB,rs191968700,0,0,G,C:0-50	50	100.0	0	50	50	rs191968700
chrY	59028967	59029017	seqB,rs191968700,0,0,G,C:0-50	50	100.0	0	50	50	rs191968700
chrY	20701350	20701399	seqB,rs191968700,0,0,G,C:0-49	49	100.0	0	49	49	rs191968700
chrY	25194749	25194798	seqB,rs191968700,0,0,G,C:0-49	49	100.0	0	49	49	rs191968700
chrY	26828489	26828538	seqB,rs191968700,0,0,G,C:0-49	49	100.0	0	49	49	rs191968700
chrY	1334414	1334464	seqB,rs191968700,0,0,G,C:0-50	48	98.0	0	50	50	rs191968700
chrY	1758547	1758597	seqB,rs191968700,0,0,G,C:0-50	48	98.0	0	50	50	rs191968700
chrY	4781273	4781323	seqB,rs191968700,0,0,G,C:0-50	48	98.0	0	50	50	rs191968700
chrX	2904812	2904862	seqB,rs191968700,0,0,G,C:0-50	50	100.0	0	50	50	rs191968700
chrX	5682134	5682184	seqB,rs191968700,0,0,G,C:0-50	50	100.0	0	50	50	rs191968700
chrX	6355497	6355547	seqB,rs191968700,0,0,G,C:0-50	50	100.0	0	50	50	rs191968700
chrX	7427148	7427198	seqB,rs191968700,0,0,G,C:0-50	50	100.0	0	50	50	rs191968700
chrX	7723659	7723709	seqB,rs191968700,0,0,G,C:0-50	50	100.0	0	50	50	rs191968700
chrX	7954780	7954830	seqB,rs191968700,0,0,G,C:0-50	50	100.0	0	50	50	rs191968700
chrX	10217846	10217896	seqB,rs191968700,0,0,G,C:0-50	50	100.0	0	50	50	rs191968700
chrX	11172017	11172067	seqB,rs191968700,0,0,G,C:0-50	50	100.0	0	50	50	rs191968700
chrX	13544821	13544871	seqB,rs191968700,0,0,G,C:0-50	50	100.0	0	50	50	rs191968700
chrX	17135481	17135531	seqB,rs191968700,0,0,G,C:0-50	50	100.0	0	50	50	rs191968700
chrX	17239452	17239502	seqB,rs191968700,0,0,G,C:0-50	50	100.0	0	50	50	rs191968700
chrX	20830012	20830062	seqB,rs191968700,0,0,G,C:0-50	50	100.0	0	50	50	rs191968700
chrX	26194744	26194794	seqB,rs191968700,0,0,G,C:0-50	50	100.0	0	50	50	rs191968700
chrX	26440444	26440494	seqB,rs191968700,0,0,G,C:0-50	50	100.0	0	50	50	rs191968700
chrX	30562642	30562692	seqB,rs191968700,0,0,G,C:0-50	50	100.0	0	50	50	rs191968700
chrX	35888876	35888926	seqB,rs191968700,0,0,G,C:0-50	50	100.0	0	50	50	rs191968700
chrX	73313545	73313565	seqA,rs191970247,3,62973315,T,A:12-32	20	100.0	12	32	20	rs191970247
chrX	73313545	73313565	seqB,rs191970247,3,62973315,T,A:12-32	20	100.0	12	32	20	rs191970247
chrY	360180	360230	seqA,rs191973474,0,0,T,G:0-50	46	96.0	0	50	50	rs191973474
chrY	4524341	4524391	seqA,rs191973474,0,0,T,G:0-50	44	94.0	0	50	50	rs191973474
chrY	685740	685790	seqA,rs191973474,0,0,T,G:0-50	44	94.0	0	50	50	rs191973474
chrY	2481329	2481379	seqA,rs191973474,0,0,T,G:0-50	42	92.0	0	50	50	rs191973474
chrY	1138345	1138386	seqA,rs191973474,0,0,T,G:0-41	39	97.6	0	41	41	rs191973474
chrY	7102519	7102558	seqA,rs191973474,0,0,T,G:0-39	35	94.9	0	39	39	rs191973474
chrY	5212729	5212779	seqA,rs191973474,0,0,T,G:0-50	39	91.5	0	50	50	rs191973474
chrY	852126	852156	seqA,rs191973474,0,0,T,G:0-30	28	96.7	0	30	30	rs191973474
chrX	70710296	70710346	seqA,rs191973474,0,0,T,G:0-50	50	100.0	0	50	50	rs191973474
chrX	93667269	93667318	seqA,rs191973474,0,0,T,G:0-49	47	98.0	0	49	49	rs191973474
chrX	410180	410230	seqA,rs191973474,0,0,T,G:0-50	46	96.0	0	50	50	rs191973474
chrX	100273451	100273501	seqA,rs191973474,0,0,T,G:0-50	46	96.0	0	50	50	rs191973474
chrX	123681706	123681756	seqA,rs191973474,0,0,T,G:0-50	46	96.0	0	50	50	rs191973474
chrX	131955260	131955310	seqA,rs191973474,0,0,T,G:0-50	46	96.0	0	50	50	rs191973474
chrX	7479309	7479358	seqA,rs191973474,0,0,T,G:0-49	45	96.0	0	49	49	rs191973474
chrX	35212770	35212819	seqA,rs191973474,0,0,T,G:0-49	45	96.0	0	49	49	rs191973474
chrX	84260169	84260218	seqA,rs191973474,0,0,T,G:0-49	45	96.0	0	49	49	rs191973474
chrX	735740	735790	seqA,rs191973474,0,0,T,G:0-50	44	94.0	0	50	50	rs191973474
chrX	40259555	40259605	seqA,rs191973474,0,0,T,G:0-50	44	94.0	0	50	50	rs191973474
chrX	24313045	24313095	seqA,rs191973474,0,0,T,G:0-49	44	96.0	0	49	49	rs191973474
chrX	70736579	70736624	seqA,rs191973474,0,0,T,G:5-50	43	97.8	5	50	45	rs191973474
chrX	118871850	118871900	seqA,rs191973474,0,0,T,G:0-49	44	96.0	0	49	49	rs191973474
chrX	2531329	2531379	seqA,rs191973474,0,0,T,G:0-50	42	92.0	0	50	50	rs191973474
chrX	10457755	10457805	seqA,rs191973474,0,0,T,G:0-50	42	92.0	0	50	50	rs191973474
chrY	19125642	19125692	seqA,rs191973474,0,0,T,G:0-50	50	100.0	0	50	50	rs191973474
chrY	14926410	14926460	seqA,rs191973474,0,0,T,G:0-50	48	98.0	0	50	50	rs191973474
chrY	16186630	16186671	seqA,rs191973474,0,0,T,G:0-41	41	100.0	0	41	41	rs191973474
chrY	3986084	3986132	seqA,rs191973474,0,0,T,G:0-49	43	89.6	0	49	49	rs191973474
chrY	59326093	59326140	seqA,rs191973474,0,0,T,G:0-47	39	91.5	0	47	47	rs191973474
chrY	1910791	1910831	seqA,rs191973474,0,0,T,G:0-40	38	97.5	0	40	40	rs191973474
chrX	76118637	76118687	seqA,rs191973474,0,0,T,G:0-50	50	100.0	0	50	50	rs191973474
chrX	141309317	141309366	seqA,rs191973474,0,0,T,G:0-49	49	100.0	0	49	49	rs191973474
chrX	40920040	40920090	seqA,rs191973474,0,0,T,G:0-50	48	98.0	0	50	50	rs191973474
chrX	104062971	104063021	seqA,rs191973474,0,0,T,G:0-50	48	98.0	0	50	50	rs191973474
chrX	104693522	104693572	seqA,rs191973474,0,0,T,G:0-50	48	98.0	0	50	50	rs191973474
chrX	133966252	133966302	seqA,rs191973474,0,0,T,G:0-50	48	98.0	0	50	50	rs191973474
chrX	100050742	100050792	seqA,rs191973474,0,0,T,G:0-50	46	96.0	0	50	50	rs191973474
chrX	112040956	112041006	seqA,rs191973474,0,0,T,G:0-50	46	96.0	0	50	50	rs191973474
chrX	123856637	123856687	seqA,rs191973474,0,0,T,G:0-50	46	96.0	0	50	50	rs191973474
chrX	38596422	38596472	seqA,rs191973474,0,0,T,G:0-50	44	94.0	0	50	50	rs191973474
chrX	118501471	118501521	seqA,rs191973474,0,0,T,G:0-50	44	94.0	0	50	50	rs191973474
chrX	62254238	62254287	seqA,rs191973474,0,0,T,G:0-49	43	93.9	0	49	49	rs191973474
chrX	84327063	84327112	seqA,rs191973474,0,0,T,G:0-49	43	93.9	0	49	49	rs191973474
chrX	18236927	18236973	seqA,rs191973474,0,0,T,G:4-50	42	95.7	4	50	46	rs191973474
chrX	46448932	46448982	seqA,rs191973474,0,0,T,G:0-50	42	92.0	0	50	50	rs191973474
chrX	45707292	45707342	seqA,rs191973474,0,0,T,G:0-50	40	90.0	0	50	50	rs191973474
chrY	28633004	28633041	seqA,rs191973515,16,18886813,T,C:8-50	26	73.6	8	50	42	rs191973515
chrX	12815326	12815376	seqA,rs191973515,16,18886813,T,C:0-50	44	94.0	0	50	50	rs191973515
chrX	69334985	69335035	seqA,rs191973515,16,18886813,T,C:0-50	43	95.8	0	50	50	rs191973515
chrX	46591506	46591735	seqA,rs191973515,16,18886813,T,C:0-34	30	96.9	0	34	34	rs191973515
chrX	124294237	124294267	seqA,rs191973515,16,18886813,T,C:14-41	26	100.0	14	41	27	rs191973515
chrY	1268285	1268331	seqA,rs191973515,16,18886813,T,C:0-50	36	77.8	0	50	50	rs191973515
chrY	1069661	1069699	seqA,rs191973515,16,18886813,T,C:12-50	30	89.5	12	50	38	rs191973515
chrX	53958729	53958770	seqA,rs191973515,16,18886813,T,C:0-41	35	92.7	0	41	41	rs191973515
chrX	1318285	1318331	seqA,rs191973515,16,18886813,T,C:0-50	36	77.8	0	50	50	rs191973515
chrX	1119661	1119699	seqA,rs191973515,16,18886813,T,C:12-50	30	89.5	12	50	38	rs191973515
chrX	18976095	18976145	seqA,rs191973515,16,18886813,T,C:0-50	36	92.9	0	50	50	rs191973515
chrX	9055485	9055525	seqA,rs191973515,16,18886813,T,C:0-40	32	94.3	0	40	40	rs191973515
chrX	71545610	71545641	seqA,rs191973515,16,18886813,T,C:19-50	25	90.4	19	50	31	rs191973515
chrX	64886311	64886339	seqA,rs191973515,16,18886813,T,C:22-50	24	92.9	22	50	28	rs191973515
chrX	48789715	48789741	seqA,rs191973515,16,18886813,T,C:24-50	24	96.2	24	50	26	rs191973515
chrX	64813508	64813567	seqA,rs191973515,16,18886813,T,C:23-50	26	100.0	23	50	27	rs191973515
chrY	4098322	4098370	seqA,rs191973822,3,133455198,G,C:0-48	46	98.0	0	48	48	rs191973822
chrY	21119872	21119920	seqA,rs191973822,3,133455198,G,C:1-49	46	98.0	1	49	48	rs191973822
chrY	3205531	3205579	seqA,rs191973822,3,133455198,G,C:0-48	44	95.9	0	48	48	rs191973822
chrY	3634971	3635019	seqA,rs191973822,3,133455198,G,C:0-48	44	95.9	0	48	48	rs191973822
chrY	17730633	17730681	seqA,rs191973822,3,133455198,G,C:0-48	44	95.9	0	48	48	rs191973822
chrY	21523443	21523489	seqA,rs191973822,3,133455198,G,C:0-46	44	97.9	0	46	46	rs191973822
chrY	4621896	4621943	seqA,rs191973822,3,133455198,G,C:0-47	43	95.8	0	47	47	rs191973822
chrY	5114622	5114668	seqA,rs191973822,3,133455198,G,C:0-46	42	95.7	0	46	46	rs191973822
chrY	7276720	7276768	seqA,rs191973822,3,133455198,G,C:0-48	42	93.8	0	48	48	rs191973822
chrY	14725935	14725982	seqA,rs191973822,3,133455198,G,C:0-48	44	91.5	0	48	48	rs191973822
chrY	22211264	22211312	seqA,rs191973822,3,133455198,G,C:0-48	42	93.8	0	48	48	rs191973822
chrY	24738321	24738369	seqA,rs191973822,3,133455198,G,C:0-48	42	93.8	0	48	48	rs191973822
chrY	28212718	28212766	seqA,rs191973822,3,133455198,G,C:0-48	42	93.8	0	48	48	rs191973822
chrY	25067918	25067965	seqA,rs191973822,3,133455198,G,C:0-47	41	93.7	0	47	47	rs191973822
chrY	26701671	26701718	seqA,rs191973822,3,133455198,G,C:0-47	41	93.7	0	47	47	rs191973822
chrY	17616649	17616695	seqA,rs191973822,3,133455198,G,C:0-46	40	93.5	0	46	46	rs191973822
chrX	116579386	116579434	seqA,rs191973822,3,133455198,G,C:0-48	48	100.0	0	48	48	rs191973822
chrX	4371670	4371718	seqA,rs191973822,3,133455198,G,C:0-48	46	98.0	0	48	48	rs191973822
chrX	13201745	13201793	seqA,rs191973822,3,133455198,G,C:0-48	46	98.0	0	48	48	rs191973822
chrX	71051795	71051843	seqA,rs191973822,3,133455198,G,C:0-48	46	98.0	0	48	48	rs191973822
chrX	72274201	72274249	seqA,rs191973822,3,133455198,G,C:0-48	46	98.0	0	48	48	rs191973822
chrX	76406914	76406962	seqA,rs191973822,3,133455198,G,C:0-48	46	98.0	0	48	48	rs191973822
chrX	89904339	89904387	seqA,rs191973822,3,133455198,G,C:0-48	46	98.0	0	48	48	rs191973822
chrX	99523811	99523859	seqA,rs191973822,3,133455198,G,C:0-48	46	98.0	0	48	48	rs191973822
chrX	109871545	109871593	seqA,rs191973822,3,133455198,G,C:0-48	46	98.0	0	48	48	rs191973822
chrX	136213597	136213645	seqA,rs191973822,3,133455198,G,C:0-48	46	98.0	0	48	48	rs191973822
chrX	136876138	136876186	seqA,rs191973822,3,133455198,G,C:0-48	46	98.0	0	48	48	rs191973822
chrX	138241490	138241538	seqA,rs191973822,3,133455198,G,C:0-48	46	98.0	0	48	48	rs191973822
chrX	146902908	146902956	seqA,rs191973822,3,133455198,G,C:0-48	46	98.0	0	48	48	rs191973822
chrX	150423164	150423210	seqA,rs191973822,3,133455198,G,C:0-46	46	100.0	0	46	46	rs191973822
chrX	10685084	10685131	seqA,rs191973822,3,133455198,G,C:0-47	45	97.9	0	47	47	rs191973822
chrX	42511942	42511989	seqA,rs191973822,3,133455198,G,C:0-47	45	97.9	0	47	47	rs191973822
chrY	59249140	59249188	seqA,rs191973822,3,133455198,G,C:0-48	46	98.0	0	48	48	rs191973822
chrY	4420708	4420756	seqA,rs191973822,3,133455198,G,C:0-48	44	95.9	0	48	48	rs191973822
chrY	3461535	3461583	seqA,rs191973822,3,133455198,G,C:0-48	42	93.8	0	48	48	rs191973822
chrY	5347190	5347236	seqA,rs191973822,3,133455198,G,C:0-46	42	95.7	0	46	46	rs191973822
chrY	24140319	24140367	seqA,rs191973822,3,133455198,G,C:0-48	42	93.8	0	48	48	rs191973822
chrY	25749606	25749654	seqA,rs191973822,3,133455198,G,C:0-48	42	93.8	0	48	48	rs191973822
chrY	2899003	2899050	seqA,rs191973822,3,133455198,G,C:0-47	41	93.7	0	47	47	rs191973822
chrY	3542708	3542766	seqA,rs191973822,3,133455198,G,C:0-49	44	96.0	0	49	49	rs191973822
chrY	6641144	6641191	seqA,rs191973822,3,133455198,G,C:0-47	41	93.7	0	47	47	rs191973822
