## Supplementary material for "Evaluating Human Autosomal Loci for Sexually Antagonistic Viability Selection in Two Large Biobanks": Kasimatis_Abraham_Supplements: TableS3_raw_blat_xy_hits_bv.tsv (part 204 of 257)

targetChr	targetStart	targetEnd	queryName	score	per_identity	q.start	q.end	q.length	BioVU_MEGAEx_rsID
chrY	7345968	7346015	seqA,rs191973822,3,133455198,G,C:0-47	41	93.7	0	47	47	rs191973822
chrY	16686586	16686633	seqA,rs191973822,3,133455198,G,C:0-47	41	93.7	0	47	47	rs191973822
chrY	18134195	18134476	seqA,rs191973822,3,133455198,G,C:0-50	45	96.0	0	50	50	rs191973822
chrY	18626067	18626114	seqA,rs191973822,3,133455198,G,C:0-47	41	93.7	0	47	47	rs191973822
chrY	27260675	27260722	seqA,rs191973822,3,133455198,G,C:0-47	41	93.7	0	47	47	rs191973822
chrY	13427791	13427837	seqA,rs191973822,3,133455198,G,C:1-47	40	93.5	1	47	46	rs191973822
chrY	15646827	15646875	seqA,rs191973822,3,133455198,G,C:0-48	40	91.7	0	48	48	rs191973822
chrX	78474162	78474210	seqA,rs191973822,3,133455198,G,C:0-48	46	98.0	0	48	48	rs191973822
chrX	113066941	113066989	seqA,rs191973822,3,133455198,G,C:0-48	46	98.0	0	48	48	rs191973822
chrX	134414534	134414582	seqA,rs191973822,3,133455198,G,C:0-48	46	98.0	0	48	48	rs191973822
chrX	137882350	137882398	seqA,rs191973822,3,133455198,G,C:0-48	46	98.0	0	48	48	rs191973822
chrX	155146134	155146182	seqA,rs191973822,3,133455198,G,C:0-48	46	98.0	0	48	48	rs191973822
chrX	23445526	23445573	seqA,rs191973822,3,133455198,G,C:1-48	45	97.9	1	48	47	rs191973822
chrX	72652581	72652628	seqA,rs191973822,3,133455198,G,C:0-47	45	97.9	0	47	47	rs191973822
chrX	76630356	76630403	seqA,rs191973822,3,133455198,G,C:0-47	45	97.9	0	47	47	rs191973822
chrX	6892368	6892414	seqA,rs191973822,3,133455198,G,C:0-46	44	97.9	0	46	46	rs191973822
chrX	35652611	35652659	seqA,rs191973822,3,133455198,G,C:0-48	44	95.9	0	48	48	rs191973822
chrX	43785231	43785279	seqA,rs191973822,3,133455198,G,C:0-48	44	95.9	0	48	48	rs191973822
chrX	49154606	49154654	seqA,rs191973822,3,133455198,G,C:0-48	44	95.9	0	48	48	rs191973822
chrX	55958916	55958964	seqA,rs191973822,3,133455198,G,C:0-48	44	95.9	0	48	48	rs191973822
chrX	66883081	66883129	seqA,rs191973822,3,133455198,G,C:0-48	44	95.9	0	48	48	rs191973822
chrX	69147119	69147165	seqA,rs191973822,3,133455198,G,C:0-46	44	97.9	0	46	46	rs191973822
chrX	74532078	74532126	seqA,rs191973822,3,133455198,G,C:0-48	44	95.9	0	48	48	rs191973822
chrY	4098322	4098370	seqB,rs191973822,3,133455198,G,C:0-48	46	98.0	0	48	48	rs191973822
chrY	21119872	21119920	seqB,rs191973822,3,133455198,G,C:1-49	46	98.0	1	49	48	rs191973822
chrY	3205531	3205581	seqB,rs191973822,3,133455198,G,C:0-50	44	94.0	0	50	50	rs191973822
chrY	3634971	3635021	seqB,rs191973822,3,133455198,G,C:0-50	44	94.0	0	50	50	rs191973822
chrY	14725935	14726080	seqB,rs191973822,3,133455198,G,C:0-50	47	98.0	0	50	50	rs191973822
chrY	17730633	17730683	seqB,rs191973822,3,133455198,G,C:0-50	44	94.0	0	50	50	rs191973822
chrY	21523443	21523489	seqB,rs191973822,3,133455198,G,C:0-46	44	97.9	0	46	46	rs191973822
chrY	4621896	4621943	seqB,rs191973822,3,133455198,G,C:0-47	43	95.8	0	47	47	rs191973822
chrY	5114622	5114668	seqB,rs191973822,3,133455198,G,C:0-46	42	95.7	0	46	46	rs191973822
chrY	7276720	7276768	seqB,rs191973822,3,133455198,G,C:0-48	42	93.8	0	48	48	rs191973822
chrY	8063493	8063640	seqB,rs191973822,3,133455198,G,C:0-50	45	96.0	0	50	50	rs191973822
chrY	16023134	16023282	seqB,rs191973822,3,133455198,G,C:0-50	45	96.0	0	50	50	rs191973822
chrY	22211264	22211314	seqB,rs191973822,3,133455198,G,C:0-50	42	92.0	0	50	50	rs191973822
chrY	24738321	24738371	seqB,rs191973822,3,133455198,G,C:0-50	42	92.0	0	50	50	rs191973822
chrY	28212718	28212768	seqB,rs191973822,3,133455198,G,C:0-50	42	92.0	0	50	50	rs191973822
chrY	25067918	25067965	seqB,rs191973822,3,133455198,G,C:0-47	41	93.7	0	47	47	rs191973822
chrX	116579386	116579436	seqB,rs191973822,3,133455198,G,C:0-50	48	98.0	0	50	50	rs191973822
chrX	4371670	4371720	seqB,rs191973822,3,133455198,G,C:0-50	46	96.0	0	50	50	rs191973822
chrX	13201745	13201795	seqB,rs191973822,3,133455198,G,C:0-50	46	96.0	0	50	50	rs191973822
chrX	71051795	71051845	seqB,rs191973822,3,133455198,G,C:0-50	46	96.0	0	50	50	rs191973822
chrX	72274201	72274251	seqB,rs191973822,3,133455198,G,C:0-50	46	96.0	0	50	50	rs191973822
chrX	76406914	76406964	seqB,rs191973822,3,133455198,G,C:0-50	46	96.0	0	50	50	rs191973822
chrX	89904339	89904387	seqB,rs191973822,3,133455198,G,C:0-48	46	98.0	0	48	48	rs191973822
chrX	99523811	99523861	seqB,rs191973822,3,133455198,G,C:0-50	46	96.0	0	50	50	rs191973822
chrX	109871545	109871595	seqB,rs191973822,3,133455198,G,C:0-50	46	96.0	0	50	50	rs191973822
chrX	136213597	136213647	seqB,rs191973822,3,133455198,G,C:0-50	46	96.0	0	50	50	rs191973822
chrX	136876138	136876188	seqB,rs191973822,3,133455198,G,C:0-50	46	96.0	0	50	50	rs191973822
chrX	138241490	138241540	seqB,rs191973822,3,133455198,G,C:0-50	46	96.0	0	50	50	rs191973822
chrX	146902908	146902958	seqB,rs191973822,3,133455198,G,C:0-50	46	96.0	0	50	50	rs191973822
chrX	150423164	150423210	seqB,rs191973822,3,133455198,G,C:0-46	46	100.0	0	46	46	rs191973822
chrX	10685084	10685131	seqB,rs191973822,3,133455198,G,C:0-47	45	97.9	0	47	47	rs191973822
chrX	42511942	42511989	seqB,rs191973822,3,133455198,G,C:0-47	45	97.9	0	47	47	rs191973822
chrY	59249138	59249188	seqB,rs191973822,3,133455198,G,C:0-50	46	96.0	0	50	50	rs191973822
chrY	4420706	4420756	seqB,rs191973822,3,133455198,G,C:0-50	44	94.0	0	50	50	rs191973822
chrY	3461533	3461583	seqB,rs191973822,3,133455198,G,C:0-50	42	92.0	0	50	50	rs191973822
chrY	5347190	5347236	seqB,rs191973822,3,133455198,G,C:0-46	42	95.7	0	46	46	rs191973822
chrY	8177747	8177895	seqB,rs191973822,3,133455198,G,C:0-50	45	96.0	0	50	50	rs191973822
chrY	9803228	9803377	seqB,rs191973822,3,133455198,G,C:0-50	45	96.0	0	50	50	rs191973822
chrY	16210175	16210323	seqB,rs191973822,3,133455198,G,C:0-50	45	96.0	0	50	50	rs191973822
chrY	17700883	17701028	seqB,rs191973822,3,133455198,G,C:0-50	45	96.0	0	50	50	rs191973822
chrY	18134328	18134476	seqB,rs191973822,3,133455198,G,C:0-50	45	96.0	0	50	50	rs191973822
chrY	22546460	22546608	seqB,rs191973822,3,133455198,G,C:0-50	45	96.0	0	50	50	rs191973822
chrY	23085745	23085893	seqB,rs191973822,3,133455198,G,C:0-50	45	96.0	0	50	50	rs191973822
chrY	23321733	23321881	seqB,rs191973822,3,133455198,G,C:0-50	45	96.0	0	50	50	rs191973822
chrY	24140317	24140367	seqB,rs191973822,3,133455198,G,C:0-50	42	92.0	0	50	50	rs191973822
chrY	25749604	25749654	seqB,rs191973822,3,133455198,G,C:0-50	42	92.0	0	50	50	rs191973822
chrY	2899003	2899050	seqB,rs191973822,3,133455198,G,C:0-47	41	93.7	0	47	47	rs191973822
chrY	3542708	3542766	seqB,rs191973822,3,133455198,G,C:0-49	44	96.0	0	49	49	rs191973822
chrX	78474160	78474210	seqB,rs191973822,3,133455198,G,C:0-50	46	96.0	0	50	50	rs191973822
chrX	113066939	113066989	seqB,rs191973822,3,133455198,G,C:0-50	46	96.0	0	50	50	rs191973822
chrX	134414534	134414582	seqB,rs191973822,3,133455198,G,C:0-48	46	98.0	0	48	48	rs191973822
chrX	137882348	137882398	seqB,rs191973822,3,133455198,G,C:0-50	46	96.0	0	50	50	rs191973822
chrX	155146132	155146182	seqB,rs191973822,3,133455198,G,C:0-50	46	96.0	0	50	50	rs191973822
chrX	23445524	23445573	seqB,rs191973822,3,133455198,G,C:1-50	45	96.0	1	50	49	rs191973822
chrX	72652581	72652628	seqB,rs191973822,3,133455198,G,C:0-47	45	97.9	0	47	47	rs191973822
chrX	76630356	76630403	seqB,rs191973822,3,133455198,G,C:0-47	45	97.9	0	47	47	rs191973822
chrX	6892368	6892414	seqB,rs191973822,3,133455198,G,C:0-46	44	97.9	0	46	46	rs191973822
chrX	35652609	35652659	seqB,rs191973822,3,133455198,G,C:0-50	44	94.0	0	50	50	rs191973822
chrX	43785229	43785279	seqB,rs191973822,3,133455198,G,C:0-50	44	94.0	0	50	50	rs191973822
chrX	49154604	49154654	seqB,rs191973822,3,133455198,G,C:0-50	44	94.0	0	50	50	rs191973822
chrX	55958914	55958964	seqB,rs191973822,3,133455198,G,C:0-50	44	94.0	0	50	50	rs191973822
chrX	56435477	56435625	seqB,rs191973822,3,133455198,G,C:0-50	47	98.0	0	50	50	rs191973822
chrX	66883079	66883129	seqB,rs191973822,3,133455198,G,C:0-50	44	94.0	0	50	50	rs191973822
chrX	69147119	69147165	seqB,rs191973822,3,133455198,G,C:0-46	44	97.9	0	46	46	rs191973822
chrY	8850892	8850912	seqA,rs191974470,9,95652615,A,G:4-24	20	100.0	4	24	20	rs191974470
chrX	31738845	31738874	seqA,rs191976137,2,5511890,T,G:22-48	25	100.0	22	48	26	rs191976137
chrY	3488906	3488948	seqA,rs1919763,10,54344288,T,G:1-50	33	77.8	1	50	49	rs1919763
chrX	31860752	31860792	seqA,rs1919763,10,54344288,T,G:8-50	32	86.2	8	50	42	rs1919763
chrX	89218362	89218404	seqA,rs1919763,10,54344288,T,G:1-50	33	77.8	1	50	49	rs1919763
chrX	142001235	142001257	seqA,rs1919763,10,54344288,T,G:1-23	20	95.5	1	23	22	rs1919763
chrY	6421734	6421771	seqA,rs1919763,10,54344288,T,G:12-50	32	86.5	12	50	38	rs1919763
chrX	48184234	48184274	seqA,rs1919763,10,54344288,T,G:8-50	30	85.3	8	50	42	rs1919763
chrX	48249524	48249564	seqA,rs1919763,10,54344288,T,G:8-50	30	85.3	8	50	42	rs1919763
chrX	52787674	52787714	seqA,rs1919763,10,54344288,T,G:8-50	30	85.3	8	50	42	rs1919763
chrX	52704219	52704259	seqA,rs1919763,10,54344288,T,G:8-50	30	85.3	8	50	42	rs1919763
chrX	70702464	70702504	seqA,rs1919763,10,54344288,T,G:8-50	29	84.9	8	50	42	rs1919763
chrX	26173279	26173320	seqA,rs1919763,10,54344288,T,G:8-50	26	89.3	8	50	42	rs1919763
chrX	69159880	69160179	seqA,rs1919765,10,54346781,A,C:0-31	28	96.8	0	31	31	rs1919765
chrY	9700649	9700675	seqA,rs191976664,7,102929422,A,T:24-50	26	100.0	24	50	26	rs191976664
chrY	6107779	6107805	seqA,rs191976664,7,102929422,A,T:24-50	26	100.0	24	50	26	rs191976664
chrY	1738619	1738645	seqA,rs191976664,7,102929422,A,T:24-50	24	96.2	24	50	26	rs191976664
chrY	17894030	17894055	seqA,rs191976664,7,102929422,A,T:25-50	23	96.0	25	50	25	rs191976664
chrY	23262860	23262880	seqA,rs191976664,7,102929422,A,T:24-44	20	100.0	24	44	20	rs191976664
chrX	53951716	53951766	seqA,rs191976664,7,102929422,A,T:0-50	40	90.0	0	50	50	rs191976664
chrX	73301401	73301451	seqA,rs191976664,7,102929422,A,T:0-50	40	90.0	0	50	50	rs191976664
chrX	79860860	79860910	seqA,rs191976664,7,102929422,A,T:0-50	40	90.0	0	50	50	rs191976664
chrX	46657531	46657581	seqA,rs191976664,7,102929422,A,T:0-50	38	88.0	0	50	50	rs191976664
chrX	117536550	117536600	seqA,rs191976664,7,102929422,A,T:0-50	38	88.0	0	50	50	rs191976664
chrX	67001831	67001881	seqA,rs191976664,7,102929422,A,T:0-50	36	86.0	0	50	50	rs191976664
chrX	23681599	23681650	seqA,rs191976664,7,102929422,A,T:0-50	37	87.8	0	50	50	rs191976664
chrX	47618853	47618900	seqA,rs191976664,7,102929422,A,T:4-50	37	91.2	4	50	46	rs191976664
chrX	135224446	135224486	seqA,rs191976664,7,102929422,A,T:10-50	32	90.0	10	50	40	rs191976664
chrX	71503005	71503040	seqA,rs191976664,7,102929422,A,T:15-50	29	91.5	15	50	35	rs191976664
chrX	77045763	77045790	seqA,rs191976664,7,102929422,A,T:23-50	27	100.0	23	50	27	rs191976664
chrX	120447009	120447036	seqA,rs191976664,7,102929422,A,T:23-50	27	100.0	23	50	27	rs191976664
chrX	6374860	6374886	seqA,rs191976664,7,102929422,A,T:24-50	26	100.0	24	50	26	rs191976664
chrX	37413464	37413490	seqA,rs191976664,7,102929422,A,T:24-50	26	100.0	24	50	26	rs191976664
chrX	38128075	38128101	seqA,rs191976664,7,102929422,A,T:24-50	26	100.0	24	50	26	rs191976664
chrX	40921005	40921031	seqA,rs191976664,7,102929422,A,T:24-50	26	100.0	24	50	26	rs191976664
chrY	2563580	2563615	seqA,rs191976664,7,102929422,A,T:15-50	31	94.3	15	50	35	rs191976664
chrY	28431929	28431961	seqA,rs191976664,7,102929422,A,T:10-42	26	90.7	10	42	32	rs191976664
chrY	24091041	24091067	seqA,rs191976664,7,102929422,A,T:24-50	26	100.0	24	50	26	rs191976664
chrY	9752251	9752277	seqA,rs191976664,7,102929422,A,T:24-50	26	100.0	24	50	26	rs191976664
chrY	25929197	25929222	seqA,rs191976664,7,102929422,A,T:24-49	25	100.0	24	49	25	rs191976664
chrY	1764055	1764082	seqA,rs191976664,7,102929422,A,T:23-50	25	96.3	23	50	27	rs191976664
chrY	6934535	6934561	seqA,rs191976664,7,102929422,A,T:24-50	24	96.2	24	50	26	rs191976664
chrY	2602475	2602501	seqA,rs191976664,7,102929422,A,T:24-50	24	96.2	24	50	26	rs191976664
chrY	25896331	25896357	seqA,rs191976664,7,102929422,A,T:24-50	22	92.4	24	50	26	rs191976664
chrX	95495081	95495127	seqA,rs191976664,7,102929422,A,T:4-50	38	91.4	4	50	46	rs191976664
chrX	100320116	100320162	seqA,rs191976664,7,102929422,A,T:4-50	36	89.2	4	50	46	rs191976664
chrX	108261945	108261995	seqA,rs191976664,7,102929422,A,T:0-50	36	86.0	0	50	50	rs191976664
chrX	153397035	153397075	seqA,rs191976664,7,102929422,A,T:10-50	34	92.5	10	50	40	rs191976664
chrX	68390731	68390778	seqA,rs191976664,7,102929422,A,T:0-50	36	80.5	0	50	50	rs191976664
chrX	2613580	2613615	seqA,rs191976664,7,102929422,A,T:15-50	31	94.3	15	50	35	rs191976664
chrX	2953049	2953076	seqA,rs191976664,7,102929422,A,T:23-50	27	100.0	23	50	27	rs191976664
chrX	20738990	20739021	seqA,rs191976664,7,102929422,A,T:15-46	27	93.6	15	46	31	rs191976664
chrX	6138906	6138932	seqA,rs191976664,7,102929422,A,T:24-50	26	100.0	24	50	26	rs191976664
chrX	7469321	7469347	seqA,rs191976664,7,102929422,A,T:24-50	26	100.0	24	50	26	rs191976664
chrX	9556770	9556796	seqA,rs191976664,7,102929422,A,T:24-50	26	100.0	24	50	26	rs191976664
chrX	13830296	13830322	seqA,rs191976664,7,102929422,A,T:24-50	26	100.0	24	50	26	rs191976664
chrX	13960745	13960771	seqA,rs191976664,7,102929422,A,T:24-50	26	100.0	24	50	26	rs191976664
chrX	14026226	14026252	seqA,rs191976664,7,102929422,A,T:24-50	26	100.0	24	50	26	rs191976664
chrX	27059191	27059217	seqA,rs191976664,7,102929422,A,T:24-50	26	100.0	24	50	26	rs191976664
chrX	40098185	40098211	seqA,rs191976664,7,102929422,A,T:24-50	26	100.0	24	50	26	rs191976664
chrY	9700649	9700674	seqB,rs191976664,7,102929422,A,T:24-49	25	100.0	24	49	25	rs191976664
chrY	6107779	6107804	seqB,rs191976664,7,102929422,A,T:24-49	25	100.0	24	49	25	rs191976664
chrY	1738619	1738642	seqB,rs191976664,7,102929422,A,T:24-47	23	100.0	24	47	23	rs191976664
chrY	17894030	17894051	seqB,rs191976664,7,102929422,A,T:25-46	21	100.0	25	46	21	rs191976664
chrY	23262860	23262880	seqB,rs191976664,7,102929422,A,T:24-44	20	100.0	24	44	20	rs191976664
chrX	53951716	53951765	seqB,rs191976664,7,102929422,A,T:0-49	39	89.8	0	49	49	rs191976664
chrX	73301401	73301450	seqB,rs191976664,7,102929422,A,T:0-49	39	89.8	0	49	49	rs191976664
chrX	79860860	79860909	seqB,rs191976664,7,102929422,A,T:0-49	39	89.8	0	49	49	rs191976664
chrX	117536550	117536598	seqB,rs191976664,7,102929422,A,T:0-48	38	89.6	0	48	48	rs191976664
chrX	46657531	46657580	seqB,rs191976664,7,102929422,A,T:0-49	37	87.8	0	49	49	rs191976664
chrX	67001831	67001878	seqB,rs191976664,7,102929422,A,T:0-47	35	87.3	0	47	47	rs191976664
chrX	47618853	47618899	seqB,rs191976664,7,102929422,A,T:4-49	36	91.0	4	49	45	rs191976664
chrX	23681599	23681646	seqB,rs191976664,7,102929422,A,T:0-46	35	88.9	0	46	46	rs191976664
chrX	135224446	135224483	seqB,rs191976664,7,102929422,A,T:10-47	31	91.9	10	47	37	rs191976664
chrX	71503005	71503037	seqB,rs191976664,7,102929422,A,T:15-47	28	93.8	15	47	32	rs191976664
chrX	114732866	114732900	seqB,rs191976664,7,102929422,A,T:15-49	28	91.2	15	49	34	rs191976664
chrX	77045763	77045789	seqB,rs191976664,7,102929422,A,T:23-49	26	100.0	23	49	26	rs191976664
chrX	120447009	120447035	seqB,rs191976664,7,102929422,A,T:23-49	26	100.0	23	49	26	rs191976664
chrX	6374860	6374885	seqB,rs191976664,7,102929422,A,T:24-49	25	100.0	24	49	25	rs191976664
chrX	37413464	37413489	seqB,rs191976664,7,102929422,A,T:24-49	25	100.0	24	49	25	rs191976664
chrX	38128075	38128100	seqB,rs191976664,7,102929422,A,T:24-49	25	100.0	24	49	25	rs191976664
chrY	2563581	2563615	seqB,rs191976664,7,102929422,A,T:15-49	30	94.2	15	49	34	rs191976664
chrY	28431929	28431961	seqB,rs191976664,7,102929422,A,T:10-42	26	90.7	10	42	32	rs191976664
chrY	25929197	25929222	seqB,rs191976664,7,102929422,A,T:24-49	25	100.0	24	49	25	rs191976664
chrY	24091042	24091067	seqB,rs191976664,7,102929422,A,T:24-49	25	100.0	24	49	25	rs191976664
chrY	9752252	9752277	seqB,rs191976664,7,102929422,A,T:24-49	25	100.0	24	49	25	rs191976664
chrY	1764056	1764082	seqB,rs191976664,7,102929422,A,T:23-49	24	96.2	23	49	26	rs191976664
chrY	6934536	6934561	seqB,rs191976664,7,102929422,A,T:24-49	23	96.0	24	49	25	rs191976664
chrY	25896246	25896357	seqB,rs191976664,7,102929422,A,T:24-50	25	100.0	24	50	26	rs191976664
chrX	95495082	95495127	seqB,rs191976664,7,102929422,A,T:4-49	37	91.2	4	49	45	rs191976664
chrX	100320117	100320162	seqB,rs191976664,7,102929422,A,T:4-49	35	88.9	4	49	45	rs191976664
chrX	108261946	108261995	seqB,rs191976664,7,102929422,A,T:0-49	35	85.8	0	49	49	rs191976664
chrX	153397036	153397075	seqB,rs191976664,7,102929422,A,T:10-49	33	92.4	10	49	39	rs191976664
chrX	2613581	2613615	seqB,rs191976664,7,102929422,A,T:15-49	30	94.2	15	49	34	rs191976664
chrX	150433966	150434005	seqB,rs191976664,7,102929422,A,T:10-49	29	87.2	10	49	39	rs191976664
chrX	20738990	20739021	seqB,rs191976664,7,102929422,A,T:15-46	27	93.6	15	46	31	rs191976664
chrX	2953050	2953076	seqB,rs191976664,7,102929422,A,T:23-49	26	100.0	23	49	26	rs191976664
chrX	106330961	106330987	seqB,rs191976664,7,102929422,A,T:24-50	26	100.0	24	50	26	rs191976664
chrX	6138907	6138932	seqB,rs191976664,7,102929422,A,T:24-49	25	100.0	24	49	25	rs191976664
chrX	7469322	7469347	seqB,rs191976664,7,102929422,A,T:24-49	25	100.0	24	49	25	rs191976664
chrX	9556771	9556796	seqB,rs191976664,7,102929422,A,T:24-49	25	100.0	24	49	25	rs191976664
chrX	13830297	13830322	seqB,rs191976664,7,102929422,A,T:24-49	25	100.0	24	49	25	rs191976664
chrX	13960746	13960771	seqB,rs191976664,7,102929422,A,T:24-49	25	100.0	24	49	25	rs191976664
chrX	14026227	14026252	seqB,rs191976664,7,102929422,A,T:24-49	25	100.0	24	49	25	rs191976664
chrX	27059192	27059217	seqB,rs191976664,7,102929422,A,T:24-49	25	100.0	24	49	25	rs191976664
chrY	5903513	5903563	seqA,rs191978220,0,0,A,G:0-50	48	98.0	0	50	50	rs191978220
chrY	6394711	6394761	seqA,rs191978220,0,0,A,G:0-50	48	98.0	0	50	50	rs191978220
chrY	8112249	8112299	seqA,rs191978220,0,0,A,G:0-50	48	98.0	0	50	50	rs191978220
chrY	9502189	9502239	seqA,rs191978220,0,0,A,G:0-50	48	98.0	0	50	50	rs191978220
chrY	22790704	22790754	seqA,rs191978220,0,0,A,G:0-50	48	98.0	0	50	50	rs191978220
chrY	4740076	4740126	seqA,rs191978220,0,0,A,G:0-50	46	96.0	0	50	50	rs191978220
chrY	4810105	4810155	seqA,rs191978220,0,0,A,G:0-50	46	96.0	0	50	50	rs191978220
chrY	6045776	6045826	seqA,rs191978220,0,0,A,G:0-50	46	96.0	0	50	50	rs191978220
chrY	9571213	9571263	seqA,rs191978220,0,0,A,G:0-50	46	96.0	0	50	50	rs191978220
chrY	15839485	15839535	seqA,rs191978220,0,0,A,G:0-50	46	96.0	0	50	50	rs191978220
chrY	17543461	17543511	seqA,rs191978220,0,0,A,G:0-50	46	96.0	0	50	50	rs191978220
chrY	23777662	23777712	seqA,rs191978220,0,0,A,G:0-50	46	96.0	0	50	50	rs191978220
chrY	24215685	24215735	seqA,rs191978220,0,0,A,G:0-50	46	96.0	0	50	50	rs191978220
chrY	25825369	25825419	seqA,rs191978220,0,0,A,G:0-50	46	96.0	0	50	50	rs191978220
chrY	17523662	17523712	seqA,rs191978220,0,0,A,G:0-50	44	94.0	0	50	50	rs191978220
chrY	19429119	19429169	seqA,rs191978220,0,0,A,G:0-50	44	94.0	0	50	50	rs191978220
chrX	142295431	142295481	seqA,rs191978220,0,0,A,G:0-50	50	100.0	0	50	50	rs191978220
chrX	10827570	10827620	seqA,rs191978220,0,0,A,G:0-50	48	98.0	0	50	50	rs191978220
chrX	14822279	14822329	seqA,rs191978220,0,0,A,G:0-50	48	98.0	0	50	50	rs191978220
chrX	41634811	41634861	seqA,rs191978220,0,0,A,G:0-50	48	98.0	0	50	50	rs191978220
chrX	49794517	49794567	seqA,rs191978220,0,0,A,G:0-50	48	98.0	0	50	50	rs191978220
chrX	49895345	49895395	seqA,rs191978220,0,0,A,G:0-50	48	98.0	0	50	50	rs191978220
chrX	51033286	51033336	seqA,rs191978220,0,0,A,G:0-50	48	98.0	0	50	50	rs191978220
chrX	55270227	55270277	seqA,rs191978220,0,0,A,G:0-50	48	98.0	0	50	50	rs191978220
chrX	56566529	56566579	seqA,rs191978220,0,0,A,G:0-50	48	98.0	0	50	50	rs191978220
chrX	65559763	65559813	seqA,rs191978220,0,0,A,G:0-50	48	98.0	0	50	50	rs191978220
chrX	65571461	65571511	seqA,rs191978220,0,0,A,G:0-50	48	98.0	0	50	50	rs191978220
chrX	67490104	67490154	seqA,rs191978220,0,0,A,G:0-50	48	98.0	0	50	50	rs191978220
chrX	69925831	69925881	seqA,rs191978220,0,0,A,G:0-50	48	98.0	0	50	50	rs191978220
chrX	74107654	74107704	seqA,rs191978220,0,0,A,G:0-50	48	98.0	0	50	50	rs191978220
chrX	74639457	74639507	seqA,rs191978220,0,0,A,G:0-50	48	98.0	0	50	50	rs191978220
chrX	78277168	78277218	seqA,rs191978220,0,0,A,G:0-50	48	98.0	0	50	50	rs191978220
chrY	7174919	7174969	seqA,rs191978220,0,0,A,G:0-50	48	98.0	0	50	50	rs191978220
chrY	16379584	16379633	seqA,rs191978220,0,0,A,G:0-49	47	98.0	0	49	49	rs191978220
chrY	6299116	6299166	seqA,rs191978220,0,0,A,G:0-50	46	96.0	0	50	50	rs191978220
chrY	6663384	6663434	seqA,rs191978220,0,0,A,G:0-50	46	96.0	0	50	50	rs191978220
chrY	7895047	7895097	seqA,rs191978220,0,0,A,G:0-50	46	96.0	0	50	50	rs191978220
chrY	8321921	8321971	seqA,rs191978220,0,0,A,G:0-50	46	96.0	0	50	50	rs191978220
chrY	19081976	19082026	seqA,rs191978220,0,0,A,G:0-50	46	96.0	0	50	50	rs191978220
chrY	21840407	21840457	seqA,rs191978220,0,0,A,G:0-50	46	96.0	0	50	50	rs191978220
chrY	22542748	22542798	seqA,rs191978220,0,0,A,G:0-50	46	96.0	0	50	50	rs191978220
chrY	22635332	22635382	seqA,rs191978220,0,0,A,G:0-50	46	96.0	0	50	50	rs191978220
chrY	24662951	24663001	seqA,rs191978220,0,0,A,G:0-50	46	96.0	0	50	50	rs191978220
chrY	28136950	28137000	seqA,rs191978220,0,0,A,G:0-50	46	96.0	0	50	50	rs191978220
chrY	9991014	9991063	seqA,rs191978220,0,0,A,G:1-50	45	96.0	1	50	49	rs191978220
chrY	478307	478357	seqA,rs191978220,0,0,A,G:0-50	44	94.0	0	50	50	rs191978220
chrY	6637464	6637514	seqA,rs191978220,0,0,A,G:0-50	44	94.0	0	50	50	rs191978220
chrY	8276446	8276496	seqA,rs191978220,0,0,A,G:0-50	44	94.0	0	50	50	rs191978220
chrX	18607699	18607749	seqA,rs191978220,0,0,A,G:0-50	50	100.0	0	50	50	rs191978220
chrX	125061788	125061838	seqA,rs191978220,0,0,A,G:0-50	50	100.0	0	50	50	rs191978220
chrX	10731644	10731694	seqA,rs191978220,0,0,A,G:0-50	48	98.0	0	50	50	rs191978220
chrX	10823628	10823678	seqA,rs191978220,0,0,A,G:0-50	48	98.0	0	50	50	rs191978220
chrX	14987554	14987604	seqA,rs191978220,0,0,A,G:0-50	48	98.0	0	50	50	rs191978220
chrX	17799935	17799985	seqA,rs191978220,0,0,A,G:0-50	48	98.0	0	50	50	rs191978220
chrX	26332973	26333023	seqA,rs191978220,0,0,A,G:0-50	48	98.0	0	50	50	rs191978220
chrX	26885898	26885948	seqA,rs191978220,0,0,A,G:0-50	48	98.0	0	50	50	rs191978220
chrX	28112923	28112973	seqA,rs191978220,0,0,A,G:0-50	48	98.0	0	50	50	rs191978220
chrX	35957850	35957900	seqA,rs191978220,0,0,A,G:0-50	48	98.0	0	50	50	rs191978220
chrX	37164372	37164422	seqA,rs191978220,0,0,A,G:0-50	48	98.0	0	50	50	rs191978220
chrX	41286383	41286433	seqA,rs191978220,0,0,A,G:0-50	48	98.0	0	50	50	rs191978220
chrX	43925117	43925167	seqA,rs191978220,0,0,A,G:0-50	48	98.0	0	50	50	rs191978220
chrX	47111842	47111892	seqA,rs191978220,0,0,A,G:0-50	48	98.0	0	50	50	rs191978220
chrX	48256217	48256267	seqA,rs191978220,0,0,A,G:0-50	48	98.0	0	50	50	rs191978220
chrX	51763967	51764017	seqA,rs191978220,0,0,A,G:0-50	48	98.0	0	50	50	rs191978220
chrX	65293914	65294062	seqA,rs191978965,11,24500078,T,C:25-50	24	100.0	25	50	25	rs191978965
chrY	14757051	14757072	seqA,rs191980535,11,129674695,A,G:3-24	21	100.0	3	24	21	rs191980535
chrX	52358065	52358115	seqA,rs191980535,11,129674695,A,G:0-50	44	94.0	0	50	50	rs191980535
chrX	80536579	80536629	seqA,rs191980535,11,129674695,A,G:0-50	44	94.0	0	50	50	rs191980535
chrX	111831751	111831798	seqA,rs191980535,11,129674695,A,G:3-50	43	95.8	3	50	47	rs191980535
chrX	40654736	40654786	seqA,rs191980535,11,129674695,A,G:0-50	42	92.0	0	50	50	rs191980535
chrX	42508765	42508815	seqA,rs191980535,11,129674695,A,G:0-50	40	90.0	0	50	50	rs191980535
chrX	65846265	65846315	seqA,rs191980535,11,129674695,A,G:0-50	40	90.0	0	50	50	rs191980535
chrX	82488789	82488836	seqA,rs191980535,11,129674695,A,G:3-50	39	91.5	3	50	47	rs191980535
chrX	73857899	73857949	seqA,rs191980535,11,129674695,A,G:0-50	38	88.0	0	50	50	rs191980535
chrX	75235584	75235631	seqA,rs191980535,11,129674695,A,G:0-47	37	89.4	0	47	47	rs191980535
chrX	137169818	137169859	seqA,rs191980535,11,129674695,A,G:3-44	37	95.2	3	44	41	rs191980535
chrX	101360668	101360709	seqA,rs191980535,11,129674695,A,G:3-44	35	92.7	3	44	41	rs191980535
chrX	126608090	126608135	seqA,rs191980535,11,129674695,A,G:0-45	35	88.9	0	45	45	rs191980535
chrX	64439444	64439493	seqA,rs191980535,11,129674695,A,G:0-50	39	85.5	0	50	50	rs191980535
chrX	111731633	111731672	seqA,rs191980535,11,129674695,A,G:11-50	33	92.4	11	50	39	rs191980535
chrX	115917449	115917480	seqA,rs191980535,11,129674695,A,G:0-31	31	100.0	0	31	31	rs191980535
chrX	116943389	116943428	seqA,rs191980535,11,129674695,A,G:0-39	31	89.8	0	39	39	rs191980535
chrY	22802186	22802225	seqA,rs191980535,11,129674695,A,G:0-39	33	92.4	0	39	39	rs191980535
chrX	52141058	52141108	seqA,rs191980535,11,129674695,A,G:0-50	44	94.0	0	50	50	rs191980535
chrX	75440716	75440766	seqA,rs191980535,11,129674695,A,G:0-50	44	94.0	0	50	50	rs191980535
chrX	99090553	99090603	seqA,rs191980535,11,129674695,A,G:0-50	42	92.0	0	50	50	rs191980535
chrX	25383422	25383472	seqA,rs191980535,11,129674695,A,G:0-50	40	90.0	0	50	50	rs191980535
chrX	33759242	33759292	seqA,rs191980535,11,129674695,A,G:0-50	40	90.0	0	50	50	rs191980535
chrX	57253288	57253335	seqA,rs191980535,11,129674695,A,G:3-50	39	91.5	3	50	47	rs191980535
chrX	64366067	64366114	seqA,rs191980535,11,129674695,A,G:3-50	39	91.5	3	50	47	rs191980535
chrX	78574006	78574053	seqA,rs191980535,11,129674695,A,G:3-50	39	91.5	3	50	47	rs191980535
chrX	65812549	65812593	seqA,rs191980535,11,129674695,A,G:0-44	38	93.2	0	44	44	rs191980535
chrX	66534842	66534881	seqA,rs191980535,11,129674695,A,G:0-39	37	97.5	0	39	39	rs191980535
chrX	119983146	119983196	seqA,rs191980535,11,129674695,A,G:0-50	36	86.0	0	50	50	rs191980535
chrX	128417373	128417415	seqA,rs191980535,11,129674695,A,G:3-45	36	92.9	3	45	42	rs191980535
chrX	109734194	109734233	seqA,rs191980535,11,129674695,A,G:0-39	35	94.9	0	39	39	rs191980535
chrX	80570689	80570728	seqA,rs191980535,11,129674695,A,G:0-39	33	92.4	0	39	39	rs191980535
chrX	29617840	29617876	seqA,rs191980535,11,129674695,A,G:14-50	32	94.5	14	50	36	rs191980535
chrX	78034347	78034383	seqA,rs191980535,11,129674695,A,G:14-50	30	91.7	14	50	36	rs191980535
chrY	6202814	6202864	seqA,rs191983133,11,42920571,A,G:0-50	46	96.0	0	50	50	rs191983133
chrY	6685814	6685864	seqA,rs191983133,11,42920571,A,G:0-50	46	96.0	0	50	50	rs191983133
chrY	14056806	14056856	seqA,rs191983133,11,42920571,A,G:0-50	46	96.0	0	50	50	rs191983133
chrY	15213377	15213427	seqA,rs191983133,11,42920571,A,G:0-50	46	96.0	0	50	50	rs191983133
chrY	15639670	15639720	seqA,rs191983133,11,42920571,A,G:0-50	46	96.0	0	50	50	rs191983133
chrY	27333017	27333067	seqA,rs191983133,11,42920571,A,G:0-50	46	96.0	0	50	50	rs191983133
chrY	28040982	28041032	seqA,rs191983133,11,42920571,A,G:0-50	46	96.0	0	50	50	rs191983133
chrY	4681550	4681600	seqA,rs191983133,11,42920571,A,G:0-50	44	94.0	0	50	50	rs191983133
chrY	4738306	4738356	seqA,rs191983133,11,42920571,A,G:0-50	44	94.0	0	50	50	rs191983133
chrY	7299618	7299664	seqA,rs191983133,11,42920571,A,G:4-50	44	97.9	4	50	46	rs191983133
chrY	7711272	7711322	seqA,rs191983133,11,42920571,A,G:0-50	44	94.0	0	50	50	rs191983133
chrY	8065399	8065449	seqA,rs191983133,11,42920571,A,G:0-50	44	94.0	0	50	50	rs191983133
chrY	9681655	9681705	seqA,rs191983133,11,42920571,A,G:0-50	44	94.0	0	50	50	rs191983133
chrY	16067601	16067651	seqA,rs191983133,11,42920571,A,G:0-50	44	94.0	0	50	50	rs191983133
chrY	16128182	16128232	seqA,rs191983133,11,42920571,A,G:0-50	44	94.0	0	50	50	rs191983133
chrY	17484270	17484320	seqA,rs191983133,11,42920571,A,G:0-50	44	94.0	0	50	50	rs191983133
chrX	76492341	76492391	seqA,rs191983133,11,42920571,A,G:0-50	48	98.0	0	50	50	rs191983133
chrX	77137557	77137607	seqA,rs191983133,11,42920571,A,G:0-50	48	98.0	0	50	50	rs191983133
chrX	11541267	11541317	seqA,rs191983133,11,42920571,A,G:0-50	46	96.0	0	50	50	rs191983133
chrX	11592608	11592658	seqA,rs191983133,11,42920571,A,G:0-50	46	96.0	0	50	50	rs191983133
chrX	12560122	12560172	seqA,rs191983133,11,42920571,A,G:0-50	46	96.0	0	50	50	rs191983133
chrX	14412852	14412902	seqA,rs191983133,11,42920571,A,G:0-50	46	96.0	0	50	50	rs191983133
chrX	15110435	15110485	seqA,rs191983133,11,42920571,A,G:0-50	46	96.0	0	50	50	rs191983133
chrX	20776403	20776453	seqA,rs191983133,11,42920571,A,G:0-50	46	96.0	0	50	50	rs191983133
chrX	20793195	20793245	seqA,rs191983133,11,42920571,A,G:0-50	46	96.0	0	50	50	rs191983133
chrX	21111319	21111369	seqA,rs191983133,11,42920571,A,G:0-50	46	96.0	0	50	50	rs191983133
chrX	22698841	22698891	seqA,rs191983133,11,42920571,A,G:0-50	46	96.0	0	50	50	rs191983133
chrX	25791830	25791880	seqA,rs191983133,11,42920571,A,G:0-50	46	96.0	0	50	50	rs191983133
chrX	25955702	25955752	seqA,rs191983133,11,42920571,A,G:0-50	46	96.0	0	50	50	rs191983133
chrX	26202229	26202279	seqA,rs191983133,11,42920571,A,G:0-50	46	96.0	0	50	50	rs191983133
chrX	41671756	41671806	seqA,rs191983133,11,42920571,A,G:0-50	46	96.0	0	50	50	rs191983133
chrX	41867328	41867378	seqA,rs191983133,11,42920571,A,G:0-50	46	96.0	0	50	50	rs191983133
chrY	7440295	7440345	seqA,rs191983133,11,42920571,A,G:0-50	46	96.0	0	50	50	rs191983133
chrY	8175933	8175983	seqA,rs191983133,11,42920571,A,G:0-50	46	96.0	0	50	50	rs191983133
chrY	9677532	9677582	seqA,rs191983133,11,42920571,A,G:0-50	46	96.0	0	50	50	rs191983133
chrY	9801418	9801468	seqA,rs191983133,11,42920571,A,G:0-50	46	96.0	0	50	50	rs191983133
chrY	13978023	13978073	seqA,rs191983133,11,42920571,A,G:0-50	46	96.0	0	50	50	rs191983133
chrY	14738149	14738199	seqA,rs191983133,11,42920571,A,G:0-50	46	96.0	0	50	50	rs191983133
chrY	15244612	15244662	seqA,rs191983133,11,42920571,A,G:0-50	46	96.0	0	50	50	rs191983133
chrY	16499987	16500037	seqA,rs191983133,11,42920571,A,G:0-50	46	96.0	0	50	50	rs191983133
chrY	17856420	17856470	seqA,rs191983133,11,42920571,A,G:0-50	46	96.0	0	50	50	rs191983133
chrY	22778938	22778988	seqA,rs191983133,11,42920571,A,G:0-50	46	96.0	0	50	50	rs191983133
chrY	24995583	24995633	seqA,rs191983133,11,42920571,A,G:0-50	46	96.0	0	50	50	rs191983133
chrY	25921346	25921396	seqA,rs191983133,11,42920571,A,G:0-50	46	96.0	0	50	50	rs191983133
chrY	26629331	26629381	seqA,rs191983133,11,42920571,A,G:0-50	46	96.0	0	50	50	rs191983133
chrY	59265572	59265622	seqA,rs191983133,11,42920571,A,G:0-50	46	96.0	0	50	50	rs191983133
chrY	1774865	1774915	seqA,rs191983133,11,42920571,A,G:0-50	44	94.0	0	50	50	rs191983133
chrY	3540802	3540852	seqA,rs191983133,11,42920571,A,G:0-50	44	94.0	0	50	50	rs191983133
chrX	75797042	75797092	seqA,rs191983133,11,42920571,A,G:0-50	48	98.0	0	50	50	rs191983133
chrX	75800422	75800472	seqA,rs191983133,11,42920571,A,G:0-50	48	98.0	0	50	50	rs191983133
chrX	75819691	75819741	seqA,rs191983133,11,42920571,A,G:0-50	48	98.0	0	50	50	rs191983133
chrX	77334058	77334108	seqA,rs191983133,11,42920571,A,G:0-50	48	98.0	0	50	50	rs191983133
chrX	11038290	11038340	seqA,rs191983133,11,42920571,A,G:0-50	46	96.0	0	50	50	rs191983133
chrX	12184369	12184419	seqA,rs191983133,11,42920571,A,G:0-50	46	96.0	0	50	50	rs191983133
chrX	12878616	12878666	seqA,rs191983133,11,42920571,A,G:0-50	46	96.0	0	50	50	rs191983133
chrX	14221011	14221061	seqA,rs191983133,11,42920571,A,G:0-50	46	96.0	0	50	50	rs191983133
chrX	20723323	20723373	seqA,rs191983133,11,42920571,A,G:0-50	46	96.0	0	50	50	rs191983133
chrX	21116945	21116995	seqA,rs191983133,11,42920571,A,G:0-50	46	96.0	0	50	50	rs191983133
chrX	21248763	21248813	seqA,rs191983133,11,42920571,A,G:0-50	46	96.0	0	50	50	rs191983133
chrX	28166702	28166752	seqA,rs191983133,11,42920571,A,G:0-50	46	96.0	0	50	50	rs191983133
chrX	28740909	28740959	seqA,rs191983133,11,42920571,A,G:0-50	46	96.0	0	50	50	rs191983133
chrX	28745851	28745901	seqA,rs191983133,11,42920571,A,G:0-50	46	96.0	0	50	50	rs191983133
chrX	36720471	36720521	seqA,rs191983133,11,42920571,A,G:0-50	46	96.0	0	50	50	rs191983133
chrX	41503226	41503276	seqA,rs191983133,11,42920571,A,G:0-50	46	96.0	0	50	50	rs191983133
chrY	10046670	10046719	seqA,rs191983438,0,0,A,T:0-49	45	96.0	0	49	49	rs191983438
chrY	10058281	10058330	seqA,rs191983438,0,0,A,T:0-49	45	96.0	0	49	49	rs191983438
chrY	3316516	3316565	seqA,rs191983438,0,0,A,T:0-49	43	93.9	0	49	49	rs191983438
chrY	4739475	4739524	seqA,rs191983438,0,0,A,T:0-49	43	93.9	0	49	49	rs191983438
chrY	9501589	9501638	seqA,rs191983438,0,0,A,T:0-49	43	93.9	0	49	49	rs191983438
chrY	9783671	9783720	seqA,rs191983438,0,0,A,T:0-49	43	93.9	0	49	49	rs191983438
chrY	14133225	14133274	seqA,rs191983438,0,0,A,T:0-49	43	93.9	0	49	49	rs191983438
chrY	14156494	14156543	seqA,rs191983438,0,0,A,T:0-49	43	93.9	0	49	49	rs191983438
chrY	17337589	17337638	seqA,rs191983438,0,0,A,T:0-49	43	93.9	0	49	49	rs191983438
chrY	19018559	19018608	seqA,rs191983438,0,0,A,T:0-49	43	93.9	0	49	49	rs191983438
chrY	19329684	19329733	seqA,rs191983438,0,0,A,T:0-49	43	93.9	0	49	49	rs191983438
chrY	19977298	19977347	seqA,rs191983438,0,0,A,T:0-49	43	93.9	0	49	49	rs191983438
chrY	20011579	20011628	seqA,rs191983438,0,0,A,T:0-49	43	93.9	0	49	49	rs191983438
chrY	21421333	21421382	seqA,rs191983438,0,0,A,T:0-49	43	93.9	0	49	49	rs191983438
chrY	23563704	23563753	seqA,rs191983438,0,0,A,T:0-49	43	93.9	0	49	49	rs191983438
chrY	25021612	25021661	seqA,rs191983438,0,0,A,T:0-49	43	93.9	0	49	49	rs191983438
chrX	56667508	56667557	seqA,rs191983438,0,0,A,T:0-49	45	96.0	0	49	49	rs191983438
chrX	67043901	67043950	seqA,rs191983438,0,0,A,T:0-49	45	96.0	0	49	49	rs191983438
chrX	130717610	130717660	seqA,rs191983438,0,0,A,T:0-50	44	94.0	0	50	50	rs191983438
chrX	10804009	10804058	seqA,rs191983438,0,0,A,T:0-49	43	93.9	0	49	49	rs191983438
chrX	10826969	10827018	seqA,rs191983438,0,0,A,T:0-49	43	93.9	0	49	49	rs191983438
chrX	11538030	11538079	seqA,rs191983438,0,0,A,T:0-49	43	93.9	0	49	49	rs191983438
chrX	11730308	11730357	seqA,rs191983438,0,0,A,T:0-49	43	93.9	0	49	49	rs191983438
chrX	18216245	18216294	seqA,rs191983438,0,0,A,T:0-49	43	93.9	0	49	49	rs191983438
chrX	20668635	20668684	seqA,rs191983438,0,0,A,T:0-49	43	93.9	0	49	49	rs191983438
chrX	20741790	20741839	seqA,rs191983438,0,0,A,T:0-49	43	93.9	0	49	49	rs191983438
chrX	20777565	20777614	seqA,rs191983438,0,0,A,T:0-49	43	93.9	0	49	49	rs191983438
chrX	21112485	21112534	seqA,rs191983438,0,0,A,T:0-49	43	93.9	0	49	49	rs191983438
chrX	23261572	23261621	seqA,rs191983438,0,0,A,T:0-49	43	93.9	0	49	49	rs191983438
chrX	25351229	25351278	seqA,rs191983438,0,0,A,T:0-49	43	93.9	0	49	49	rs191983438
chrX	25792990	25793039	seqA,rs191983438,0,0,A,T:0-49	43	93.9	0	49	49	rs191983438
chrX	30032085	30032134	seqA,rs191983438,0,0,A,T:0-49	43	93.9	0	49	49	rs191983438
chrY	22543350	22543399	seqA,rs191983438,0,0,A,T:0-49	45	96.0	0	49	49	rs191983438
chrY	4817996	4818045	seqA,rs191983438,0,0,A,T:0-49	43	93.9	0	49	49	rs191983438
chrY	5065059	5065108	seqA,rs191983438,0,0,A,T:0-49	43	93.9	0	49	49	rs191983438
chrY	5475251	5475300	seqA,rs191983438,0,0,A,T:0-49	43	93.9	0	49	49	rs191983438
chrY	7023185	7023234	seqA,rs191983438,0,0,A,T:0-49	43	93.9	0	49	49	rs191983438
chrY	8740589	8740638	seqA,rs191983438,0,0,A,T:0-49	43	93.9	0	49	49	rs191983438
chrY	9428377	9428426	seqA,rs191983438,0,0,A,T:0-49	43	93.9	0	49	49	rs191983438
chrY	13548054	13548103	seqA,rs191983438,0,0,A,T:0-49	43	93.9	0	49	49	rs191983438
chrY	15292027	15292076	seqA,rs191983438,0,0,A,T:0-49	43	93.9	0	49	49	rs191983438
chrY	59034320	59034369	seqA,rs191983438,0,0,A,T:0-49	43	93.9	0	49	49	rs191983438
chrY	27306987	27307036	seqA,rs191983438,0,0,A,T:0-49	43	93.9	0	49	49	rs191983438
chrY	26104060	26104109	seqA,rs191983438,0,0,A,T:0-49	43	93.9	0	49	49	rs191983438
chrY	22635934	22635983	seqA,rs191983438,0,0,A,T:0-49	43	93.9	0	49	49	rs191983438
chrY	20202426	20202475	seqA,rs191983438,0,0,A,T:0-49	43	93.9	0	49	49	rs191983438
chrY	19487983	19488032	seqA,rs191983438,0,0,A,T:0-49	43	93.9	0	49	49	rs191983438
chrY	19173842	19173891	seqA,rs191983438,0,0,A,T:0-49	43	93.9	0	49	49	rs191983438
chrX	67041143	67041192	seqA,rs191983438,0,0,A,T:0-49	45	96.0	0	49	49	rs191983438
chrX	79407839	79407888	seqA,rs191983438,0,0,A,T:0-49	45	96.0	0	49	49	rs191983438
chrX	128291626	128291674	seqA,rs191983438,0,0,A,T:0-48	44	95.9	0	48	48	rs191983438
chrX	3885755	3885804	seqA,rs191983438,0,0,A,T:0-49	43	93.9	0	49	49	rs191983438
chrX	6503097	6503146	seqA,rs191983438,0,0,A,T:0-49	43	93.9	0	49	49	rs191983438
chrX	17073514	17073563	seqA,rs191983438,0,0,A,T:0-49	43	93.9	0	49	49	rs191983438
chrX	26333575	26333624	seqA,rs191983438,0,0,A,T:0-49	43	93.9	0	49	49	rs191983438
chrX	36248767	36248816	seqA,rs191983438,0,0,A,T:0-49	43	93.9	0	49	49	rs191983438
chrX	49785127	49785176	seqA,rs191983438,0,0,A,T:0-49	43	93.9	0	49	49	rs191983438
chrX	54791733	54791782	seqA,rs191983438,0,0,A,T:0-49	43	93.9	0	49	49	rs191983438
chrX	58160744	58160793	seqA,rs191983438,0,0,A,T:0-49	43	93.9	0	49	49	rs191983438
chrX	63234176	63234225	seqA,rs191983438,0,0,A,T:0-49	43	93.9	0	49	49	rs191983438
chrX	65401581	65401630	seqA,rs191983438,0,0,A,T:0-49	43	93.9	0	49	49	rs191983438
chrX	75544226	75544275	seqA,rs191983438,0,0,A,T:0-49	43	93.9	0	49	49	rs191983438
chrX	76426611	76426660	seqA,rs191983438,0,0,A,T:0-49	43	93.9	0	49	49	rs191983438
chrX	77734230	77734279	seqA,rs191983438,0,0,A,T:0-49	43	93.9	0	49	49	rs191983438
chrY	10046670	10046720	seqB,rs191983438,0,0,A,T:0-50	46	96.0	0	50	50	rs191983438
chrY	10058281	10058331	seqB,rs191983438,0,0,A,T:0-50	46	96.0	0	50	50	rs191983438
chrY	3316516	3316566	seqB,rs191983438,0,0,A,T:0-50	44	94.0	0	50	50	rs191983438
chrY	4739475	4739525	seqB,rs191983438,0,0,A,T:0-50	44	94.0	0	50	50	rs191983438
chrY	9501589	9501639	seqB,rs191983438,0,0,A,T:0-50	44	94.0	0	50	50	rs191983438
chrY	9783671	9783721	seqB,rs191983438,0,0,A,T:0-50	44	94.0	0	50	50	rs191983438
chrY	14133225	14133275	seqB,rs191983438,0,0,A,T:0-50	44	94.0	0	50	50	rs191983438
chrY	14156494	14156544	seqB,rs191983438,0,0,A,T:0-50	44	94.0	0	50	50	rs191983438
chrY	17337589	17337639	seqB,rs191983438,0,0,A,T:0-50	44	94.0	0	50	50	rs191983438
chrY	19018559	19018609	seqB,rs191983438,0,0,A,T:0-50	44	94.0	0	50	50	rs191983438
chrY	19329684	19329734	seqB,rs191983438,0,0,A,T:0-50	44	94.0	0	50	50	rs191983438
chrY	19977298	19977348	seqB,rs191983438,0,0,A,T:0-50	44	94.0	0	50	50	rs191983438
chrY	20011579	20011629	seqB,rs191983438,0,0,A,T:0-50	44	94.0	0	50	50	rs191983438
chrY	21421333	21421383	seqB,rs191983438,0,0,A,T:0-50	44	94.0	0	50	50	rs191983438
chrY	23563704	23563754	seqB,rs191983438,0,0,A,T:0-50	44	94.0	0	50	50	rs191983438
chrY	25021612	25021662	seqB,rs191983438,0,0,A,T:0-50	44	94.0	0	50	50	rs191983438
chrX	56667508	56667558	seqB,rs191983438,0,0,A,T:0-50	46	96.0	0	50	50	rs191983438
chrX	67043901	67043951	seqB,rs191983438,0,0,A,T:0-50	46	96.0	0	50	50	rs191983438
chrX	10804009	10804059	seqB,rs191983438,0,0,A,T:0-50	44	94.0	0	50	50	rs191983438
chrX	10826969	10827019	seqB,rs191983438,0,0,A,T:0-50	44	94.0	0	50	50	rs191983438
chrX	11538030	11538080	seqB,rs191983438,0,0,A,T:0-50	44	94.0	0	50	50	rs191983438
chrX	11730308	11730358	seqB,rs191983438,0,0,A,T:0-50	44	94.0	0	50	50	rs191983438
chrX	18216245	18216295	seqB,rs191983438,0,0,A,T:0-50	44	94.0	0	50	50	rs191983438
chrX	20668635	20668685	seqB,rs191983438,0,0,A,T:0-50	44	94.0	0	50	50	rs191983438
chrX	20741790	20741840	seqB,rs191983438,0,0,A,T:0-50	44	94.0	0	50	50	rs191983438
chrX	20777565	20777615	seqB,rs191983438,0,0,A,T:0-50	44	94.0	0	50	50	rs191983438
chrX	21112485	21112535	seqB,rs191983438,0,0,A,T:0-50	44	94.0	0	50	50	rs191983438
chrX	23261572	23261622	seqB,rs191983438,0,0,A,T:0-50	44	94.0	0	50	50	rs191983438
chrX	25351229	25351279	seqB,rs191983438,0,0,A,T:0-50	44	94.0	0	50	50	rs191983438
chrX	25792990	25793040	seqB,rs191983438,0,0,A,T:0-50	44	94.0	0	50	50	rs191983438
chrX	30032085	30032135	seqB,rs191983438,0,0,A,T:0-50	44	94.0	0	50	50	rs191983438
chrX	31553678	31553728	seqB,rs191983438,0,0,A,T:0-50	44	94.0	0	50	50	rs191983438
chrY	22543349	22543399	seqB,rs191983438,0,0,A,T:0-50	46	96.0	0	50	50	rs191983438
chrY	1773702	1773752	seqB,rs191983438,0,0,A,T:0-50	44	94.0	0	50	50	rs191983438
chrY	4620537	4620587	seqB,rs191983438,0,0,A,T:0-50	44	94.0	0	50	50	rs191983438
chrY	4726547	4726597	seqB,rs191983438,0,0,A,T:0-50	44	94.0	0	50	50	rs191983438
chrY	4817995	4818045	seqB,rs191983438,0,0,A,T:0-50	44	94.0	0	50	50	rs191983438
chrY	5065058	5065108	seqB,rs191983438,0,0,A,T:0-50	44	94.0	0	50	50	rs191983438
chrY	5475250	5475300	seqB,rs191983438,0,0,A,T:0-50	44	94.0	0	50	50	rs191983438
chrY	6365991	6366041	seqB,rs191983438,0,0,A,T:0-50	44	94.0	0	50	50	rs191983438
chrY	6450771	6450821	seqB,rs191983438,0,0,A,T:0-50	44	94.0	0	50	50	rs191983438
chrY	7023184	7023234	seqB,rs191983438,0,0,A,T:0-50	44	94.0	0	50	50	rs191983438
chrY	8740588	8740638	seqB,rs191983438,0,0,A,T:0-50	44	94.0	0	50	50	rs191983438
chrY	9428376	9428426	seqB,rs191983438,0,0,A,T:0-50	44	94.0	0	50	50	rs191983438
chrY	13548053	13548103	seqB,rs191983438,0,0,A,T:0-50	44	94.0	0	50	50	rs191983438
chrY	15292026	15292076	seqB,rs191983438,0,0,A,T:0-50	44	94.0	0	50	50	rs191983438
chrY	16207197	16207247	seqB,rs191983438,0,0,A,T:0-50	44	94.0	0	50	50	rs191983438
chrY	17154367	17154417	seqB,rs191983438,0,0,A,T:0-50	44	94.0	0	50	50	rs191983438
chrX	67041142	67041192	seqB,rs191983438,0,0,A,T:0-50	46	96.0	0	50	50	rs191983438
chrX	79407838	79407888	seqB,rs191983438,0,0,A,T:0-50	46	96.0	0	50	50	rs191983438
chrX	1823702	1823752	seqB,rs191983438,0,0,A,T:0-50	44	94.0	0	50	50	rs191983438
chrX	3040972	3041022	seqB,rs191983438,0,0,A,T:0-50	44	94.0	0	50	50	rs191983438
chrX	3885754	3885804	seqB,rs191983438,0,0,A,T:0-50	44	94.0	0	50	50	rs191983438
chrX	5683086	5683136	seqB,rs191983438,0,0,A,T:0-50	44	94.0	0	50	50	rs191983438
chrX	6503096	6503146	seqB,rs191983438,0,0,A,T:0-50	44	94.0	0	50	50	rs191983438
chrX	10218801	10218851	seqB,rs191983438,0,0,A,T:0-50	44	94.0	0	50	50	rs191983438
chrX	10306971	10307021	seqB,rs191983438,0,0,A,T:0-50	44	94.0	0	50	50	rs191983438
chrX	11037137	11037187	seqB,rs191983438,0,0,A,T:0-50	44	94.0	0	50	50	rs191983438
chrX	11238047	11238097	seqB,rs191983438,0,0,A,T:0-50	44	94.0	0	50	50	rs191983438
chrX	11539317	11539367	seqB,rs191983438,0,0,A,T:0-50	44	94.0	0	50	50	rs191983438
chrX	12183207	12183257	seqB,rs191983438,0,0,A,T:0-50	44	94.0	0	50	50	rs191983438
chrX	13151477	13151527	seqB,rs191983438,0,0,A,T:0-50	44	94.0	0	50	50	rs191983438
chrX	14174596	14174646	seqB,rs191983438,0,0,A,T:0-50	44	94.0	0	50	50	rs191983438
chrX	14487326	14487376	seqB,rs191983438,0,0,A,T:0-50	44	94.0	0	50	50	rs191983438
chrY	2794850	2795092	seqA,rs191984033,2,52533443,G,C:0-49	42	93.9	0	49	49	rs191984033
chrY	3076534	3076587	seqA,rs191984033,2,52533443,G,C:0-49	42	97.8	0	49	49	rs191984033
chrY	27566228	27566262	seqA,rs191984033,2,52533443,G,C:0-34	34	100.0	0	34	34	rs191984033
chrY	59277831	59277865	seqA,rs191984033,2,52533443,G,C:0-34	32	97.1	0	34	34	rs191984033
chrY	15902107	15902136	seqA,rs191984033,2,52533443,G,C:0-29	29	100.0	0	29	29	rs191984033
chrY	21403098	21403129	seqA,rs191984033,2,52533443,G,C:5-36	29	96.8	5	36	31	rs191984033
chrY	9957520	9957554	seqA,rs191984033,2,52533443,G,C:0-34	28	91.2	0	34	34	rs191984033
chrY	17031640	17031670	seqA,rs191984033,2,52533443,G,C:4-34	28	96.7	4	34	30	rs191984033
chrY	25354878	25354906	seqA,rs191984033,2,52533443,G,C:6-34	28	100.0	6	34	28	rs191984033
chrY	26969263	26969291	seqA,rs191984033,2,52533443,G,C:6-34	28	100.0	6	34	28	rs191984033
chrY	15113591	15113618	seqA,rs191984033,2,52533443,G,C:0-27	27	100.0	0	27	27	rs191984033
chrY	5131394	5131427	seqA,rs191984033,2,52533443,G,C:0-34	28	84.9	0	34	34	rs191984033
chrY	20539386	20539414	seqA,rs191984033,2,52533443,G,C:6-34	26	96.5	6	34	28	rs191984033
chrY	5457309	5457336	seqA,rs191984033,2,52533443,G,C:6-34	26	88.9	6	34	28	rs191984033
chrY	13336138	13336162	seqA,rs191984033,2,52533443,G,C:0-24	24	100.0	0	24	24	rs191984033
chrY	670105	670128	seqA,rs191984033,2,52533443,G,C:11-34	23	100.0	11	34	23	rs191984033
chrX	99400990	99401040	seqA,rs191984033,2,52533443,G,C:0-50	44	94.0	0	50	50	rs191984033
chrX	5996961	5997002	seqA,rs191984033,2,52533443,G,C:0-41	37	95.2	0	41	41	rs191984033
chrX	127429140	127429193	seqA,rs191984033,2,52533443,G,C:0-49	42	97.8	0	49	49	rs191984033
chrX	147335047	147335100	seqA,rs191984033,2,52533443,G,C:0-49	42	97.8	0	49	49	rs191984033
chrX	127395292	127395328	seqA,rs191984033,2,52533443,G,C:0-36	36	100.0	0	36	36	rs191984033
chrX	24400668	24400721	seqA,rs191984033,2,52533443,G,C:0-49	40	95.5	0	49	49	rs191984033
chrX	144820498	144820539	seqA,rs191984033,2,52533443,G,C:0-40	37	97.5	0	40	40	rs191984033
chrX	6604825	6604861	seqA,rs191984033,2,52533443,G,C:0-36	34	97.3	0	36	36	rs191984033
chrX	19854983	19855017	seqA,rs191984033,2,52533443,G,C:0-34	34	100.0	0	34	34	rs191984033
chrX	25395500	25395534	seqA,rs191984033,2,52533443,G,C:0-34	34	100.0	0	34	34	rs191984033
chrX	63051952	63051986	seqA,rs191984033,2,52533443,G,C:0-34	34	100.0	0	34	34	rs191984033
chrX	77310566	77310600	seqA,rs191984033,2,52533443,G,C:0-34	34	100.0	0	34	34	rs191984033
chrX	78809268	78809302	seqA,rs191984033,2,52533443,G,C:0-34	34	100.0	0	34	34	rs191984033
chrX	87025526	87025560	seqA,rs191984033,2,52533443,G,C:0-34	34	100.0	0	34	34	rs191984033
chrX	93729360	93729394	seqA,rs191984033,2,52533443,G,C:0-34	34	100.0	0	34	34	rs191984033
chrX	96999236	96999270	seqA,rs191984033,2,52533443,G,C:0-34	34	100.0	0	34	34	rs191984033
chrY	4217256	4217290	seqA,rs191984033,2,52533443,G,C:0-34	34	100.0	0	34	34	rs191984033
chrY	4720448	4720482	seqA,rs191984033,2,52533443,G,C:0-34	34	100.0	0	34	34	rs191984033
chrY	4722348	4722382	seqA,rs191984033,2,52533443,G,C:0-34	34	100.0	0	34	34	rs191984033
chrY	17086188	17086224	seqA,rs191984033,2,52533443,G,C:0-36	34	97.3	0	36	36	rs191984033
chrY	26396174	26396208	seqA,rs191984033,2,52533443,G,C:0-34	34	100.0	0	34	34	rs191984033
chrY	3030748	3030782	seqA,rs191984033,2,52533443,G,C:0-34	32	97.1	0	34	34	rs191984033
chrY	3125353	3125387	seqA,rs191984033,2,52533443,G,C:0-34	32	97.1	0	34	34	rs191984033
chrY	3307875	3307909	seqA,rs191984033,2,52533443,G,C:0-34	32	97.1	0	34	34	rs191984033
chrY	3309828	3309862	seqA,rs191984033,2,52533443,G,C:0-34	32	97.1	0	34	34	rs191984033
chrY	5922068	5922102	seqA,rs191984033,2,52533443,G,C:0-34	32	97.1	0	34	34	rs191984033
chrY	16177190	16177224	seqA,rs191984033,2,52533443,G,C:0-34	32	97.1	0	34	34	rs191984033
chrY	23035733	23035767	seqA,rs191984033,2,52533443,G,C:0-34	32	97.1	0	34	34	rs191984033
chrY	3821134	3821168	seqA,rs191984033,2,52533443,G,C:0-34	30	94.2	0	34	34	rs191984033
chrY	7279613	7279647	seqA,rs191984033,2,52533443,G,C:0-34	30	94.2	0	34	34	rs191984033
chrY	16793232	16793263	seqA,rs191984033,2,52533443,G,C:0-31	29	96.8	0	31	31	rs191984033
chrY	3681412	3681442	seqA,rs191984033,2,52533443,G,C:4-34	28	96.7	4	34	30	rs191984033
chrX	139778644	139778693	seqA,rs191984033,2,52533443,G,C:0-49	43	93.9	0	49	49	rs191984033
chrX	11946517	11946565	seqA,rs191984033,2,52533443,G,C:0-49	43	89.6	0	49	49	rs191984033
chrX	34632895	34632943	seqA,rs191984033,2,52533443,G,C:0-48	38	89.6	0	48	48	rs191984033
chrX	88807275	88807328	seqA,rs191984033,2,52533443,G,C:0-49	42	97.8	0	49	49	rs191984033
chrX	31819379	31819432	seqA,rs191984033,2,52533443,G,C:0-49	40	95.5	0	49	49	rs191984033
chrX	47551258	47551311	seqA,rs191984033,2,52533443,G,C:0-49	40	95.5	0	49	49	rs191984033
chrX	48112629	48112678	seqA,rs191984033,2,52533443,G,C:4-49	38	95.3	4	49	45	rs191984033
chrX	101220095	101220144	seqA,rs191984033,2,52533443,G,C:4-49	38	95.3	4	49	45	rs191984033
chrX	5726600	5726634	seqA,rs191984033,2,52533443,G,C:0-34	34	100.0	0	34	34	rs191984033
chrX	8935919	8935953	seqA,rs191984033,2,52533443,G,C:0-34	34	100.0	0	34	34	rs191984033
chrX	18269087	18269121	seqA,rs191984033,2,52533443,G,C:0-34	34	100.0	0	34	34	rs191984033
chrX	19668554	19668588	seqA,rs191984033,2,52533443,G,C:0-34	34	100.0	0	34	34	rs191984033
chrX	22821999	22822033	seqA,rs191984033,2,52533443,G,C:0-34	34	100.0	0	34	34	rs191984033
chrX	34953212	34953246	seqA,rs191984033,2,52533443,G,C:0-34	34	100.0	0	34	34	rs191984033
chrX	35417725	35417759	seqA,rs191984033,2,52533443,G,C:0-34	34	100.0	0	34	34	rs191984033
chrX	80969524	80969558	seqA,rs191984033,2,52533443,G,C:0-34	34	100.0	0	34	34	rs191984033
chrY	2794850	2795093	seqB,rs191984033,2,52533443,G,C:0-50	43	94.0	0	50	50	rs191984033
chrY	3076534	3076587	seqB,rs191984033,2,52533443,G,C:0-49	42	97.8	0	49	49	rs191984033
chrY	27566228	27566262	seqB,rs191984033,2,52533443,G,C:0-34	34	100.0	0	34	34	rs191984033
chrY	59277831	59277865	seqB,rs191984033,2,52533443,G,C:0-34	32	97.1	0	34	34	rs191984033
chrY	15902107	15902136	seqB,rs191984033,2,52533443,G,C:0-29	29	100.0	0	29	29	rs191984033
chrY	21403098	21403129	seqB,rs191984033,2,52533443,G,C:5-36	29	96.8	5	36	31	rs191984033
chrY	9957520	9957554	seqB,rs191984033,2,52533443,G,C:0-34	28	91.2	0	34	34	rs191984033
chrY	17031640	17031670	seqB,rs191984033,2,52533443,G,C:4-34	28	96.7	4	34	30	rs191984033
chrY	25354878	25354906	seqB,rs191984033,2,52533443,G,C:6-34	28	100.0	6	34	28	rs191984033
chrY	26969263	26969291	seqB,rs191984033,2,52533443,G,C:6-34	28	100.0	6	34	28	rs191984033
chrY	15113591	15113618	seqB,rs191984033,2,52533443,G,C:0-27	27	100.0	0	27	27	rs191984033
chrY	5131394	5131427	seqB,rs191984033,2,52533443,G,C:0-34	28	84.9	0	34	34	rs191984033
chrY	20539386	20539414	seqB,rs191984033,2,52533443,G,C:6-34	26	96.5	6	34	28	rs191984033
chrY	5457309	5457336	seqB,rs191984033,2,52533443,G,C:6-34	26	88.9	6	34	28	rs191984033
chrY	13336138	13336162	seqB,rs191984033,2,52533443,G,C:0-24	24	100.0	0	24	24	rs191984033
chrY	670105	670128	seqB,rs191984033,2,52533443,G,C:11-34	23	100.0	11	34	23	rs191984033
chrX	99400990	99401039	seqB,rs191984033,2,52533443,G,C:0-49	43	93.9	0	49	49	rs191984033
chrX	6604825	6604875	seqB,rs191984033,2,52533443,G,C:0-50	42	92.0	0	50	50	rs191984033
chrX	127429140	127429194	seqB,rs191984033,2,52533443,G,C:0-50	43	97.8	0	50	50	rs191984033
chrX	147335047	147335101	seqB,rs191984033,2,52533443,G,C:0-50	43	97.8	0	50	50	rs191984033
chrX	5996961	5997002	seqB,rs191984033,2,52533443,G,C:0-41	37	95.2	0	41	41	rs191984033
chrX	24400668	24400722	seqB,rs191984033,2,52533443,G,C:0-50	41	95.6	0	50	50	rs191984033
chrX	77310566	77310620	seqB,rs191984033,2,52533443,G,C:0-50	41	95.6	0	50	50	rs191984033
chrX	127395292	127395328	seqB,rs191984033,2,52533443,G,C:0-36	36	100.0	0	36	36	rs191984033
chrX	144820498	144820539	seqB,rs191984033,2,52533443,G,C:0-40	37	97.5	0	40	40	rs191984033
chrX	5601845	5601898	seqB,rs191984033,2,52533443,G,C:0-50	41	95.5	0	50	50	rs191984033
chrX	19284531	19284585	seqB,rs191984033,2,52533443,G,C:0-50	39	93.4	0	50	50	rs191984033
chrX	19854983	19855017	seqB,rs191984033,2,52533443,G,C:0-34	34	100.0	0	34	34	rs191984033
chrX	25395500	25395534	seqB,rs191984033,2,52533443,G,C:0-34	34	100.0	0	34	34	rs191984033
chrX	62988597	62988651	seqB,rs191984033,2,52533443,G,C:0-50	39	93.4	0	50	50	rs191984033
chrX	63051952	63051986	seqB,rs191984033,2,52533443,G,C:0-34	34	100.0	0	34	34	rs191984033
chrX	78809268	78809302	seqB,rs191984033,2,52533443,G,C:0-34	34	100.0	0	34	34	rs191984033
chrY	4217256	4217290	seqB,rs191984033,2,52533443,G,C:0-34	34	100.0	0	34	34	rs191984033
chrY	4720448	4720482	seqB,rs191984033,2,52533443,G,C:0-34	34	100.0	0	34	34	rs191984033
chrY	4722348	4722382	seqB,rs191984033,2,52533443,G,C:0-34	34	100.0	0	34	34	rs191984033
chrY	17086188	17086224	seqB,rs191984033,2,52533443,G,C:0-36	34	97.3	0	36	36	rs191984033
chrY	26396174	26396208	seqB,rs191984033,2,52533443,G,C:0-34	34	100.0	0	34	34	rs191984033
chrY	3030748	3030782	seqB,rs191984033,2,52533443,G,C:0-34	32	97.1	0	34	34	rs191984033
chrY	3125353	3125387	seqB,rs191984033,2,52533443,G,C:0-34	32	97.1	0	34	34	rs191984033
chrY	3307875	3307909	seqB,rs191984033,2,52533443,G,C:0-34	32	97.1	0	34	34	rs191984033
chrY	3309828	3309862	seqB,rs191984033,2,52533443,G,C:0-34	32	97.1	0	34	34	rs191984033
chrY	5922068	5922102	seqB,rs191984033,2,52533443,G,C:0-34	32	97.1	0	34	34	rs191984033
chrY	16177190	16177224	seqB,rs191984033,2,52533443,G,C:0-34	32	97.1	0	34	34	rs191984033
chrY	23035733	23035767	seqB,rs191984033,2,52533443,G,C:0-34	32	97.1	0	34	34	rs191984033
chrY	3821134	3821168	seqB,rs191984033,2,52533443,G,C:0-34	30	94.2	0	34	34	rs191984033
chrY	7279613	7279647	seqB,rs191984033,2,52533443,G,C:0-34	30	94.2	0	34	34	rs191984033
chrY	16793232	16793263	seqB,rs191984033,2,52533443,G,C:0-31	29	96.8	0	31	31	rs191984033
chrY	3681412	3681442	seqB,rs191984033,2,52533443,G,C:4-34	28	96.7	4	34	30	rs191984033
chrX	139778643	139778693	seqB,rs191984033,2,52533443,G,C:0-50	44	94.0	0	50	50	rs191984033
chrX	11946517	11946565	seqB,rs191984033,2,52533443,G,C:0-49	43	89.6	0	49	49	rs191984033
chrX	63214310	63214360	seqB,rs191984033,2,52533443,G,C:0-50	40	90.0	0	50	50	rs191984033
chrX	34632893	34632943	seqB,rs191984033,2,52533443,G,C:0-50	38	88.0	0	50	50	rs191984033
chrX	88807275	88807328	seqB,rs191984033,2,52533443,G,C:0-49	42	97.8	0	49	49	rs191984033
chrX	36264647	36264701	seqB,rs191984033,2,52533443,G,C:0-50	39	91.5	0	50	50	rs191984033
chrX	47551257	47551311	seqB,rs191984033,2,52533443,G,C:0-50	41	95.6	0	50	50	rs191984033
chrX	48112628	48112678	seqB,rs191984033,2,52533443,G,C:4-50	39	95.4	4	50	46	rs191984033
chrX	101220094	101220144	seqB,rs191984033,2,52533443,G,C:4-50	39	95.4	4	50	46	rs191984033
chrX	31819379	31819432	seqB,rs191984033,2,52533443,G,C:0-49	40	95.5	0	49	49	rs191984033
chrX	114151694	114151746	seqB,rs191984033,2,52533443,G,C:0-50	40	93.5	0	50	50	rs191984033
chrX	154143393	154143447	seqB,rs191984033,2,52533443,G,C:0-50	40	95.5	0	50	50	rs191984033
chrX	5726600	5726634	seqB,rs191984033,2,52533443,G,C:0-34	34	100.0	0	34	34	rs191984033
chrX	6544158	6544212	seqB,rs191984033,2,52533443,G,C:0-50	39	93.4	0	50	50	rs191984033
chrX	8935919	8935953	seqB,rs191984033,2,52533443,G,C:0-34	34	100.0	0	34	34	rs191984033
chrX	18269087	18269121	seqB,rs191984033,2,52533443,G,C:0-34	34	100.0	0	34	34	rs191984033
chrY	17933042	17933092	seqA,rs191985433,0,0,A,G:0-50	50	100.0	0	50	50	rs191985433
chrY	6725363	6725413	seqA,rs191985433,0,0,A,G:0-50	48	98.0	0	50	50	rs191985433
chrY	7300730	7300780	seqA,rs191985433,0,0,A,G:0-50	48	98.0	0	50	50	rs191985433
chrY	9474008	9474058	seqA,rs191985433,0,0,A,G:0-50	48	98.0	0	50	50	rs191985433
chrY	9722564	9722614	seqA,rs191985433,0,0,A,G:0-50	48	98.0	0	50	50	rs191985433
chrY	14156460	14156510	seqA,rs191985433,0,0,A,G:0-50	48	98.0	0	50	50	rs191985433
chrY	14167321	14167371	seqA,rs191985433,0,0,A,G:0-50	48	98.0	0	50	50	rs191985433
chrY	18735537	18735587	seqA,rs191985433,0,0,A,G:0-50	48	98.0	0	50	50	rs191985433
chrY	20060967	20061017	seqA,rs191985433,0,0,A,G:0-50	48	98.0	0	50	50	rs191985433
chrY	21887473	21887523	seqA,rs191985433,0,0,A,G:0-50	48	98.0	0	50	50	rs191985433
chrY	22592984	22593034	seqA,rs191985433,0,0,A,G:0-50	48	98.0	0	50	50	rs191985433
chrY	24237239	24237289	seqA,rs191985433,0,0,A,G:0-50	48	98.0	0	50	50	rs191985433
chrY	25846920	25846970	seqA,rs191985433,0,0,A,G:0-50	48	98.0	0	50	50	rs191985433
chrY	26214876	26214926	seqA,rs191985433,0,0,A,G:0-50	48	98.0	0	50	50	rs191985433
chrY	5106504	5106553	seqA,rs191985433,0,0,A,G:1-50	47	98.0	1	50	49	rs191985433
chrY	7885363	7885412	seqA,rs191985433,0,0,A,G:1-50	47	98.0	1	50	49	rs191985433
chrX	75154733	75154783	seqA,rs191985433,0,0,A,G:0-50	50	100.0	0	50	50	rs191985433
chrX	79352012	79352062	seqA,rs191985433,0,0,A,G:0-50	50	100.0	0	50	50	rs191985433
chrX	79550607	79550657	seqA,rs191985433,0,0,A,G:0-50	50	100.0	0	50	50	rs191985433
chrX	2982382	2982432	seqA,rs191985433,0,0,A,G:0-50	48	98.0	0	50	50	rs191985433
chrX	5632571	5632621	seqA,rs191985433,0,0,A,G:0-50	48	98.0	0	50	50	rs191985433
chrX	5887103	5887153	seqA,rs191985433,0,0,A,G:0-50	48	98.0	0	50	50	rs191985433
chrX	10529297	10529347	seqA,rs191985433,0,0,A,G:0-50	48	98.0	0	50	50	rs191985433
chrX	10688127	10688177	seqA,rs191985433,0,0,A,G:0-50	48	98.0	0	50	50	rs191985433
chrX	11019367	11019417	seqA,rs191985433,0,0,A,G:0-50	48	98.0	0	50	50	rs191985433
chrX	11379663	11379713	seqA,rs191985433,0,0,A,G:0-50	48	98.0	0	50	50	rs191985433
chrX	12561247	12561297	seqA,rs191985433,0,0,A,G:0-50	48	98.0	0	50	50	rs191985433
chrX	13659642	13659692	seqA,rs191985433,0,0,A,G:0-50	48	98.0	0	50	50	rs191985433
chrX	13963762	13963812	seqA,rs191985433,0,0,A,G:0-50	48	98.0	0	50	50	rs191985433
chrX	19440187	19440237	seqA,rs191985433,0,0,A,G:0-50	48	98.0	0	50	50	rs191985433
chrX	19529327	19529377	seqA,rs191985433,0,0,A,G:0-50	48	98.0	0	50	50	rs191985433
chrX	20508953	20509003	seqA,rs191985433,0,0,A,G:0-50	48	98.0	0	50	50	rs191985433
chrY	2895958	2896008	seqA,rs191985433,0,0,A,G:0-50	48	98.0	0	50	50	rs191985433
chrY	4620571	4620621	seqA,rs191985433,0,0,A,G:0-50	48	98.0	0	50	50	rs191985433
chrY	4726581	4726631	seqA,rs191985433,0,0,A,G:0-50	48	98.0	0	50	50	rs191985433
chrY	4782163	4782213	seqA,rs191985433,0,0,A,G:0-50	48	98.0	0	50	50	rs191985433
chrY	4910223	4910273	seqA,rs191985433,0,0,A,G:0-50	48	98.0	0	50	50	rs191985433
chrY	6157779	6157829	seqA,rs191985433,0,0,A,G:0-50	48	98.0	0	50	50	rs191985433
chrY	6392743	6392793	seqA,rs191985433,0,0,A,G:0-50	48	98.0	0	50	50	rs191985433
chrY	13559532	13559582	seqA,rs191985433,0,0,A,G:0-50	48	98.0	0	50	50	rs191985433
chrY	17154401	17154451	seqA,rs191985433,0,0,A,G:0-50	48	98.0	0	50	50	rs191985433
chrY	20068720	20068770	seqA,rs191985433,0,0,A,G:0-50	48	98.0	0	50	50	rs191985433
chrY	21474692	21474742	seqA,rs191985433,0,0,A,G:0-50	48	98.0	0	50	50	rs191985433
chrY	21630473	21630523	seqA,rs191985433,0,0,A,G:0-50	48	98.0	0	50	50	rs191985433
chrY	21787103	21787153	seqA,rs191985433,0,0,A,G:0-50	48	98.0	0	50	50	rs191985433
chrY	22620240	22620290	seqA,rs191985433,0,0,A,G:0-50	48	98.0	0	50	50	rs191985433
chrY	24641409	24641459	seqA,rs191985433,0,0,A,G:0-50	48	98.0	0	50	50	rs191985433
chrY	27747502	27747552	seqA,rs191985433,0,0,A,G:0-50	48	98.0	0	50	50	rs191985433
chrX	55628034	55628084	seqA,rs191985433,0,0,A,G:0-50	50	100.0	0	50	50	rs191985433
chrX	150781362	150781412	seqA,rs191985433,0,0,A,G:0-50	50	100.0	0	50	50	rs191985433
chrX	7935214	7935264	seqA,rs191985433,0,0,A,G:0-50	48	98.0	0	50	50	rs191985433
chrX	10307005	10307055	seqA,rs191985433,0,0,A,G:0-50	48	98.0	0	50	50	rs191985433
chrX	10959803	10959853	seqA,rs191985433,0,0,A,G:0-50	48	98.0	0	50	50	rs191985433
chrX	10994626	10994676	seqA,rs191985433,0,0,A,G:0-50	48	98.0	0	50	50	rs191985433
chrX	11037171	11037221	seqA,rs191985433,0,0,A,G:0-50	48	98.0	0	50	50	rs191985433
chrX	11235905	11235955	seqA,rs191985433,0,0,A,G:0-50	48	98.0	0	50	50	rs191985433
chrX	12183241	12183291	seqA,rs191985433,0,0,A,G:0-50	48	98.0	0	50	50	rs191985433
chrX	12877492	12877542	seqA,rs191985433,0,0,A,G:0-50	48	98.0	0	50	50	rs191985433
chrX	13991227	13991277	seqA,rs191985433,0,0,A,G:0-50	48	98.0	0	50	50	rs191985433
chrX	14174630	14174680	seqA,rs191985433,0,0,A,G:0-50	48	98.0	0	50	50	rs191985433
chrX	14278449	14278499	seqA,rs191985433,0,0,A,G:0-50	48	98.0	0	50	50	rs191985433
chrX	14477067	14477117	seqA,rs191985433,0,0,A,G:0-50	48	98.0	0	50	50	rs191985433
chrX	14988189	14988239	seqA,rs191985433,0,0,A,G:0-50	48	98.0	0	50	50	rs191985433
chrX	17508320	17508370	seqA,rs191985433,0,0,A,G:0-50	48	98.0	0	50	50	rs191985433
chrY	3313108	3313158	seqA,rs191986290,7,86869024,A,G:0-50	46	96.0	0	50	50	rs191986290
chrY	4736048	4736098	seqA,rs191986290,7,86869024,A,G:0-50	46	96.0	0	50	50	rs191986290
chrY	6496340	6496390	seqA,rs191986290,7,86869024,A,G:0-50	46	96.0	0	50	50	rs191986290
chrY	9780256	9780306	seqA,rs191986290,7,86869024,A,G:0-50	46	96.0	0	50	50	rs191986290
chrY	13561485	13561535	seqA,rs191986290,7,86869024,A,G:0-50	46	96.0	0	50	50	rs191986290
chrY	15804731	15804781	seqA,rs191986290,7,86869024,A,G:0-50	46	96.0	0	50	50	rs191986290
chrY	16125925	16125975	seqA,rs191986290,7,86869024,A,G:0-50	46	96.0	0	50	50	rs191986290
chrY	19821883	19821933	seqA,rs191986290,7,86869024,A,G:0-50	46	96.0	0	50	50	rs191986290
chrY	22194479	22194529	seqA,rs191986290,7,86869024,A,G:0-50	46	96.0	0	50	50	rs191986290
chrY	25292338	25292388	seqA,rs191986290,7,86869024,A,G:0-50	46	96.0	0	50	50	rs191986290
chrY	25852265	25852315	seqA,rs191986290,7,86869024,A,G:0-50	46	96.0	0	50	50	rs191986290
chrY	26369674	26369724	seqA,rs191986290,7,86869024,A,G:0-50	46	96.0	0	50	50	rs191986290
chrY	26923676	26923726	seqA,rs191986290,7,86869024,A,G:0-50	46	96.0	0	50	50	rs191986290
chrY	28433825	28433875	seqA,rs191986290,7,86869024,A,G:0-50	46	96.0	0	50	50	rs191986290
chrY	28487395	28487445	seqA,rs191986290,7,86869024,A,G:0-50	46	96.0	0	50	50	rs191986290
chrY	28749565	28749615	seqA,rs191986290,7,86869024,A,G:0-50	46	96.0	0	50	50	rs191986290
chrX	10684739	10684789	seqA,rs191986290,7,86869024,A,G:0-50	46	96.0	0	50	50	rs191986290
chrX	11238407	11238457	seqA,rs191986290,7,86869024,A,G:0-50	46	96.0	0	50	50	rs191986290
chrX	11726886	11726936	seqA,rs191986290,7,86869024,A,G:0-50	46	96.0	0	50	50	rs191986290
chrX	12491087	12491137	seqA,rs191986290,7,86869024,A,G:0-50	46	96.0	0	50	50	rs191986290
chrX	16517110	16517160	seqA,rs191986290,7,86869024,A,G:0-50	46	96.0	0	50	50	rs191986290
chrX	19436811	19436861	seqA,rs191986290,7,86869024,A,G:0-50	46	96.0	0	50	50	rs191986290
chrX	20790936	20790986	seqA,rs191986290,7,86869024,A,G:0-50	46	96.0	0	50	50	rs191986290
chrX	21108950	21109000	seqA,rs191986290,7,86869024,A,G:0-50	46	96.0	0	50	50	rs191986290
chrX	23258150	23258200	seqA,rs191986290,7,86869024,A,G:0-50	46	96.0	0	50	50	rs191986290
chrX	31550257	31550307	seqA,rs191986290,7,86869024,A,G:0-50	46	96.0	0	50	50	rs191986290
chrX	32750534	32750584	seqA,rs191986290,7,86869024,A,G:0-50	46	96.0	0	50	50	rs191986290
chrX	35241056	35241106	seqA,rs191986290,7,86869024,A,G:0-50	46	96.0	0	50	50	rs191986290
chrX	37258389	37258439	seqA,rs191986290,7,86869024,A,G:0-50	46	96.0	0	50	50	rs191986290
chrX	41865068	41865118	seqA,rs191986290,7,86869024,A,G:0-50	46	96.0	0	50	50	rs191986290
chrX	42450554	42450604	seqA,rs191986290,7,86869024,A,G:0-50	46	96.0	0	50	50	rs191986290
chrX	42749117	42749167	seqA,rs191986290,7,86869024,A,G:0-50	46	96.0	0	50	50	rs191986290
chrY	1777116	1777166	seqA,rs191986290,7,86869024,A,G:0-50	46	96.0	0	50	50	rs191986290
chrY	2899344	2899394	seqA,rs191986290,7,86869024,A,G:0-50	46	96.0	0	50	50	rs191986290
chrY	4821413	4821463	seqA,rs191986290,7,86869024,A,G:0-50	46	96.0	0	50	50	rs191986290
chrY	5478672	5478722	seqA,rs191986290,7,86869024,A,G:0-50	46	96.0	0	50	50	rs191986290
chrY	7026605	7026655	seqA,rs191986290,7,86869024,A,G:0-50	46	96.0	0	50	50	rs191986290
chrY	7442544	7442594	seqA,rs191986290,7,86869024,A,G:0-50	46	96.0	0	50	50	rs191986290
chrY	13428133	13428183	seqA,rs191986290,7,86869024,A,G:0-50	46	96.0	0	50	50	rs191986290
chrY	14134479	14134529	seqA,rs191986290,7,86869024,A,G:0-50	46	96.0	0	50	50	rs191986290
chrY	15675611	15675661	seqA,rs191986290,7,86869024,A,G:0-50	46	96.0	0	50	50	rs191986290
chrY	15962264	15962314	seqA,rs191986290,7,86869024,A,G:0-50	46	96.0	0	50	50	rs191986290
chrY	16140513	16140563	seqA,rs191986290,7,86869024,A,G:0-50	46	96.0	0	50	50	rs191986290
chrY	17164025	17164075	seqA,rs191986290,7,86869024,A,G:0-50	46	96.0	0	50	50	rs191986290
chrY	17259801	17259851	seqA,rs191986290,7,86869024,A,G:0-50	46	96.0	0	50	50	rs191986290
chrY	20357846	20357896	seqA,rs191986290,7,86869024,A,G:0-50	46	96.0	0	50	50	rs191986290
chrY	21539630	21539680	seqA,rs191986290,7,86869024,A,G:0-50	46	96.0	0	50	50	rs191986290
chrY	21579342	21579392	seqA,rs191986290,7,86869024,A,G:0-50	46	96.0	0	50	50	rs191986290
chrX	63721551	63721601	seqA,rs191986290,7,86869024,A,G:0-50	48	98.0	0	50	50	rs191986290
chrX	68682839	68682889	seqA,rs191986290,7,86869024,A,G:0-50	48	98.0	0	50	50	rs191986290
chrX	1827116	1827166	seqA,rs191986290,7,86869024,A,G:0-50	46	96.0	0	50	50	rs191986290
chrX	6506518	6506568	seqA,rs191986290,7,86869024,A,G:0-50	46	96.0	0	50	50	rs191986290
chrX	7510095	7510145	seqA,rs191986290,7,86869024,A,G:0-50	46	96.0	0	50	50	rs191986290
chrX	11957865	11957915	seqA,rs191986290,7,86869024,A,G:0-50	46	96.0	0	50	50	rs191986290
chrX	12880871	12880921	seqA,rs191986290,7,86869024,A,G:0-50	46	96.0	0	50	50	rs191986290
chrX	17803950	17804000	seqA,rs191986290,7,86869024,A,G:0-50	46	96.0	0	50	50	rs191986290
chrX	19295941	19295991	seqA,rs191986290,7,86869024,A,G:0-50	46	96.0	0	50	50	rs191986290
chrX	19962850	19962900	seqA,rs191986290,7,86869024,A,G:0-50	46	96.0	0	50	50	rs191986290
chrX	26336996	26337046	seqA,rs191986290,7,86869024,A,G:0-50	46	96.0	0	50	50	rs191986290
chrX	30004304	30004354	seqA,rs191986290,7,86869024,A,G:0-50	46	96.0	0	50	50	rs191986290
chrX	36252189	36252239	seqA,rs191986290,7,86869024,A,G:0-50	46	96.0	0	50	50	rs191986290
chrX	36487730	36487780	seqA,rs191986290,7,86869024,A,G:0-50	46	96.0	0	50	50	rs191986290
chrX	37159169	37159219	seqA,rs191986290,7,86869024,A,G:0-50	46	96.0	0	50	50	rs191986290
chrX	37492164	37492214	seqA,rs191986290,7,86869024,A,G:0-50	46	96.0	0	50	50	rs191986290
chrX	120508201	120508231	seqA,rs191986460,7,94088030,A,T:3-28	24	100.0	3	28	25	rs191986460
chrX	120508201	120508231	seqB,rs191986460,7,94088030,A,T:3-28	24	100.0	3	28	25	rs191986460
chrY	5825448	5825488	seqA,rs191988948,21,23713656,A,G:10-50	34	92.5	10	50	40	rs191988948
chrX	92095664	92095704	seqA,rs191988948,21,23713656,A,G:10-50	34	92.5	10	50	40	rs191988948
chrX	75888844	75888884	seqA,rs191988948,21,23713656,A,G:10-50	30	87.5	10	50	40	rs191988948
chrX	107207209	107207249	seqA,rs191988948,21,23713656,A,G:10-50	30	87.5	10	50	40	rs191988948
chrX	81774795	81774834	seqA,rs191988948,21,23713656,A,G:10-50	30	90.7	10	50	40	rs191988948
chrX	77273134	77273159	seqA,rs191988948,21,23713656,A,G:25-50	23	96.0	25	50	25	rs191988948
chrX	148334362	148334384	seqA,rs191988948,21,23713656,A,G:28-50	22	100.0	28	50	22	rs191988948
chrX	143043031	143043052	seqA,rs191988948,21,23713656,A,G:29-50	21	100.0	29	50	21	rs191988948
chrX	105094586	105094607	seqA,rs191988948,21,23713656,A,G:29-50	21	100.0	29	50	21	rs191988948
chrX	95482888	95482909	seqA,rs191988948,21,23713656,A,G:29-50	21	100.0	29	50	21	rs191988948
chrX	79668041	79668062	seqA,rs191988948,21,23713656,A,G:29-50	21	100.0	29	50	21	rs191988948
chrX	78185046	78185067	seqA,rs191988948,21,23713656,A,G:29-50	21	100.0	29	50	21	rs191988948
chrX	62292098	62292119	seqA,rs191988948,21,23713656,A,G:29-50	21	100.0	29	50	21	rs191988948
chrX	30091214	30091235	seqA,rs191988948,21,23713656,A,G:29-50	21	100.0	29	50	21	rs191988948
chrX	26755368	26755389	seqA,rs191988948,21,23713656,A,G:29-50	21	100.0	29	50	21	rs191988948
chrX	108111462	108111482	seqA,rs191988948,21,23713656,A,G:30-50	20	100.0	30	50	20	rs191988948
chrY	22176227	22176248	seqA,rs191988948,21,23713656,A,G:29-50	21	100.0	29	50	21	rs191988948
chrY	15710762	15710783	seqA,rs191988948,21,23713656,A,G:29-50	21	100.0	29	50	21	rs191988948
chrY	5569127	5569148	seqA,rs191988948,21,23713656,A,G:29-50	21	100.0	29	50	21	rs191988948
chrX	93332620	93332670	seqA,rs191988948,21,23713656,A,G:0-50	36	86.0	0	50	50	rs191988948
chrX	45227796	45227846	seqA,rs191988948,21,23713656,A,G:0-50	34	84.0	0	50	50	rs191988948
chrX	78609978	78610018	seqA,rs191988948,21,23713656,A,G:10-50	34	92.5	10	50	40	rs191988948
chrX	146164460	146164494	seqA,rs191988948,21,23713656,A,G:16-50	30	94.2	16	50	34	rs191988948
chrX	36554725	36554758	seqA,rs191988948,21,23713656,A,G:17-50	29	94.0	17	50	33	rs191988948
chrX	30312678	30312717	seqA,rs191988948,21,23713656,A,G:14-50	29	91.7	14	50	36	rs191988948
chrX	98308465	98308504	seqA,rs191988948,21,23713656,A,G:14-50	29	91.5	14	50	36	rs191988948
chrX	53751361	53751406	seqA,rs191988948,21,23713656,A,G:5-50	32	94.5	5	50	45	rs191988948
chrX	98455787	98455821	seqA,rs191988948,21,23713656,A,G:16-50	26	88.3	16	50	34	rs191988948
chrX	143112244	143112269	seqA,rs191988948,21,23713656,A,G:25-50	23	96.0	25	50	25	rs191988948
chrX	145574379	145574400	seqA,rs191988948,21,23713656,A,G:29-50	21	100.0	29	50	21	rs191988948
chrX	137024086	137024107	seqA,rs191988948,21,23713656,A,G:29-50	21	100.0	29	50	21	rs191988948
chrX	108650566	108650587	seqA,rs191988948,21,23713656,A,G:29-50	21	100.0	29	50	21	rs191988948
chrX	91837014	91837035	seqA,rs191988948,21,23713656,A,G:29-50	21	100.0	29	50	21	rs191988948
chrX	80984657	80984678	seqA,rs191988948,21,23713656,A,G:29-50	21	100.0	29	50	21	rs191988948
chrX	47825529	47825550	seqA,rs191988948,21,23713656,A,G:29-50	21	100.0	29	50	21	rs191988948
chrY	6448225	6448262	seqA,rs191990299,4,113733225,T,C:13-50	33	94.6	13	50	37	rs191990299
chrY	7127917	7127954	seqA,rs191990299,4,113733225,T,C:13-50	31	91.9	13	50	37	rs191990299
chrY	14468519	14468555	seqA,rs191990299,4,113733225,T,C:14-50	30	91.7	14	50	36	rs191990299
chrY	5217126	5217163	seqA,rs191990299,4,113733225,T,C:14-50	31	94.3	14	50	36	rs191990299
chrY	28222854	28222888	seqA,rs191990299,4,113733225,T,C:16-50	28	91.2	16	50	34	rs191990299
chrY	14425152	14425176	seqA,rs191990299,4,113733225,T,C:14-38	24	100.0	14	38	24	rs191990299
chrY	16516468	16516489	seqA,rs191990299,4,113733225,T,C:13-34	21	100.0	13	34	21	rs191990299
chrY	1608434	1608455	seqA,rs191990299,4,113733225,T,C:17-38	21	100.0	17	38	21	rs191990299
chrY	957557	957578	seqA,rs191990299,4,113733225,T,C:13-34	21	100.0	13	34	21	rs191990299
chrY	14125087	14125107	seqA,rs191990299,4,113733225,T,C:14-34	20	100.0	14	34	20	rs191990299
chrX	122871739	122871789	seqA,rs191990299,4,113733225,T,C:0-50	44	94.0	0	50	50	rs191990299
chrX	117500999	117501042	seqA,rs191990299,4,113733225,T,C:7-50	39	95.4	7	50	43	rs191990299
chrX	42408796	42408839	seqA,rs191990299,4,113733225,T,C:7-50	37	93.1	7	50	43	rs191990299
chrX	135925078	135925122	seqA,rs191990299,4,113733225,T,C:0-43	38	95.4	0	43	43	rs191990299
chrX	54538824	54538862	seqA,rs191990299,4,113733225,T,C:12-50	36	97.4	12	50	38	rs191990299
chrX	40817556	40817593	seqA,rs191990299,4,113733225,T,C:13-50	35	97.3	13	50	37	rs191990299
chrX	135168552	135168589	seqA,rs191990299,4,113733225,T,C:13-50	35	97.3	13	50	37	rs191990299
chrX	39859745	39859781	seqA,rs191990299,4,113733225,T,C:14-50	34	97.3	14	50	36	rs191990299
chrX	23618190	23618227	seqA,rs191990299,4,113733225,T,C:13-50	33	94.6	13	50	37	rs191990299
chrX	40183095	40183132	seqA,rs191990299,4,113733225,T,C:13-50	33	94.6	13	50	37	rs191990299
chrX	88501105	88501142	seqA,rs191990299,4,113733225,T,C:13-50	33	94.6	13	50	37	rs191990299
chrX	153024871	153024906	seqA,rs191990299,4,113733225,T,C:13-48	33	97.2	13	48	35	rs191990299
chrX	153245766	153245803	seqA,rs191990299,4,113733225,T,C:13-50	33	94.6	13	50	37	rs191990299
chrX	153815872	153815909	seqA,rs191990299,4,113733225,T,C:13-50	33	94.6	13	50	37	rs191990299
chrX	52982895	52982931	seqA,rs191990299,4,113733225,T,C:14-50	32	94.5	14	50	36	rs191990299
chrX	71318386	71318424	seqA,rs191990299,4,113733225,T,C:12-50	32	92.2	12	50	38	rs191990299
chrY	1426277	1426314	seqA,rs191990299,4,113733225,T,C:13-50	33	94.6	13	50	37	rs191990299
chrY	7021732	7021768	seqA,rs191990299,4,113733225,T,C:14-50	32	94.5	14	50	36	rs191990299
chrY	17047902	17047938	seqA,rs191990299,4,113733225,T,C:14-50	30	91.7	14	50	36	rs191990299
chrY	9798103	9798137	seqA,rs191990299,4,113733225,T,C:0-34	28	91.2	0	34	34	rs191990299
chrY	23596778	23596815	seqA,rs191990299,4,113733225,T,C:13-50	27	86.5	13	50	37	rs191990299
chrY	1141297	1141324	seqA,rs191990299,4,113733225,T,C:7-34	27	100.0	7	34	27	rs191990299
chrY	1065369	1065396	seqA,rs191990299,4,113733225,T,C:7-34	27	100.0	7	34	27	rs191990299
chrY	7626216	7626241	seqA,rs191990299,4,113733225,T,C:13-38	25	100.0	13	38	25	rs191990299
chrY	327286	327311	seqA,rs191990299,4,113733225,T,C:13-38	25	100.0	13	38	25	rs191990299
chrY	1946310	1946336	seqA,rs191990299,4,113733225,T,C:7-33	24	96.2	7	33	26	rs191990299
chrY	327454	327476	seqA,rs191990299,4,113733225,T,C:13-35	22	100.0	13	35	22	rs191990299
chrY	5090577	5090598	seqA,rs191990299,4,113733225,T,C:13-34	21	100.0	13	34	21	rs191990299
chrX	23177348	23177398	seqA,rs191990299,4,113733225,T,C:0-50	40	90.0	0	50	50	rs191990299
chrX	125342873	125342917	seqA,rs191990299,4,113733225,T,C:7-50	36	93.1	7	50	43	rs191990299
chrX	153076452	153076489	seqA,rs191990299,4,113733225,T,C:13-50	35	97.3	13	50	37	rs191990299
chrX	17138023	17138061	seqA,rs191990299,4,113733225,T,C:12-50	34	94.8	12	50	38	rs191990299
chrX	52651581	52651619	seqA,rs191990299,4,113733225,T,C:0-38	34	94.8	0	38	38	rs191990299
chrX	53472716	53472756	seqA,rs191990299,4,113733225,T,C:7-47	34	92.5	7	47	40	rs191990299
chrX	73216717	73216753	seqA,rs191990299,4,113733225,T,C:14-50	34	97.3	14	50	36	rs191990299
chrX	102424688	102424726	seqA,rs191990299,4,113733225,T,C:12-50	34	94.8	12	50	38	rs191990299
chrX	1476277	1476314	seqA,rs191990299,4,113733225,T,C:13-50	33	94.6	13	50	37	rs191990299
chrX	19027953	19027995	seqA,rs191990299,4,113733225,T,C:7-50	35	85.8	7	50	43	rs191990299
chrX	25049737	25049774	seqA,rs191990299,4,113733225,T,C:13-50	33	94.6	13	50	37	rs191990299
chrX	117872775	117872810	seqA,rs191990299,4,113733225,T,C:14-49	33	97.2	14	49	35	rs191990299
chrX	120438582	120438619	seqA,rs191990299,4,113733225,T,C:13-50	33	94.6	13	50	37	rs191990299
chrX	2852540	2852576	seqA,rs191990299,4,113733225,T,C:14-50	32	94.5	14	50	36	rs191990299
chrX	3650360	3650394	seqA,rs191990299,4,113733225,T,C:13-47	32	97.1	13	47	34	rs191990299
chrX	7181133	7181169	seqA,rs191990299,4,113733225,T,C:14-50	32	94.5	14	50	36	rs191990299
chrY	2333850	2334346	seqA,rs191992149,1,245310361,G,C:12-46	33	100.0	12	46	34	rs191992149
chrY	2307023	2307057	seqA,rs191992149,1,245310361,G,C:19-50	28	96.8	19	50	31	rs191992149
chrX	44539454	44539853	seqA,rs191992149,1,245310361,G,C:0-50	47	100.0	0	50	50	rs191992149
chrX	145339691	145339731	seqA,rs191992149,1,245310361,G,C:0-50	37	77.5	0	50	50	rs191992149
chrX	16803250	16803288	seqA,rs191992149,1,245310361,G,C:0-50	35	73.7	0	50	50	rs191992149
chrX	2383850	2384346	seqA,rs191992149,1,245310361,G,C:12-46	33	100.0	12	46	34	rs191992149
chrX	39998896	39998933	seqA,rs191992149,1,245310361,G,C:0-48	34	75.7	0	48	48	rs191992149
chrX	97142568	97142644	seqA,rs191992149,1,245310361,G,C:0-50	37	97.5	0	50	50	rs191992149
chrX	43607455	43607489	seqA,rs191992149,1,245310361,G,C:0-46	33	73.6	0	46	46	rs191992149
chrX	36598589	36598624	seqA,rs191992149,1,245310361,G,C:0-46	32	74.3	0	46	46	rs191992149
chrX	2357023	2357057	seqA,rs191992149,1,245310361,G,C:19-50	28	96.8	19	50	31	rs191992149
chrX	154686064	154686094	seqA,rs191992149,1,245310361,G,C:19-46	26	100.0	19	46	27	rs191992149
chrX	16640370	16640392	seqA,rs191992149,1,245310361,G,C:24-46	22	100.0	24	46	22	rs191992149
chrY	602638	602668	seqA,rs191992149,1,245310361,G,C:20-50	30	100.0	20	50	30	rs191992149
chrY	1405078	1405108	seqA,rs191992149,1,245310361,G,C:19-46	26	100.0	19	46	27	rs191992149
chrX	652638	652668	seqA,rs191992149,1,245310361,G,C:20-50	30	100.0	20	50	30	rs191992149
chrX	3266030	3266060	seqA,rs191992149,1,245310361,G,C:17-47	30	100.0	17	47	30	rs191992149
chrX	41203838	41203870	seqA,rs191992149,1,245310361,G,C:19-48	28	100.0	19	48	29	rs191992149
chrX	152942540	152942574	seqA,rs191992149,1,245310361,G,C:19-50	28	96.8	19	50	31	rs191992149
chrX	25758302	25758327	seqA,rs191992149,1,245310361,G,C:25-50	25	100.0	25	50	25	rs191992149
chrX	1455078	1455108	seqA,rs191992149,1,245310361,G,C:19-46	26	100.0	19	46	27	rs191992149
chrX	4474044	4474074	seqA,rs191992149,1,245310361,G,C:19-46	26	100.0	19	46	27	rs191992149
chrX	18571764	18571794	seqA,rs191992149,1,245310361,G,C:17-44	26	100.0	17	44	27	rs191992149
chrX	18825927	18825957	seqA,rs191992149,1,245310361,G,C:19-46	26	100.0	19	46	27	rs191992149
chrX	154116819	154116849	seqA,rs191992149,1,245310361,G,C:19-46	26	100.0	19	46	27	rs191992149
chrX	154613925	154613955	seqA,rs191992149,1,245310361,G,C:19-46	26	100.0	19	46	27	rs191992149
chrX	123966575	123966604	seqA,rs191992149,1,245310361,G,C:18-44	25	100.0	18	44	26	rs191992149
chrX	119044775	119044804	seqA,rs191992149,1,245310361,G,C:20-46	25	100.0	20	46	26	rs191992149
chrX	95703569	95703751	seqA,rs191992149,1,245310361,G,C:0-30	27	96.7	0	30	30	rs191992149
chrX	100680960	100680982	seqA,rs191992149,1,245310361,G,C:24-46	22	100.0	24	46	22	rs191992149
chrY	2333850	2334346	seqB,rs191992149,1,245310361,G,C:12-46	33	100.0	12	46	34	rs191992149
chrY	2307023	2307054	seqB,rs191992149,1,245310361,G,C:19-47	27	100.0	19	47	28	rs191992149
chrX	44539454	44539811	seqB,rs191992149,1,245310361,G,C:0-45	43	100.0	0	45	45	rs191992149
chrX	145339691	145339728	seqB,rs191992149,1,245310361,G,C:0-47	36	78.4	0	47	47	rs191992149
chrX	16803250	16803286	seqB,rs191992149,1,245310361,G,C:0-48	35	75.0	0	48	48	rs191992149
chrX	2383850	2384346	seqB,rs191992149,1,245310361,G,C:12-46	33	100.0	12	46	34	rs191992149
chrX	39998896	39998933	seqB,rs191992149,1,245310361,G,C:0-48	34	75.7	0	48	48	rs191992149
chrX	43607455	43607489	seqB,rs191992149,1,245310361,G,C:0-46	33	73.6	0	46	46	rs191992149
chrX	97142568	97142602	seqB,rs191992149,1,245310361,G,C:0-45	33	76.5	0	45	45	rs191992149
chrX	36598589	36598624	seqB,rs191992149,1,245310361,G,C:0-46	32	74.3	0	46	46	rs191992149
chrX	2357023	2357054	seqB,rs191992149,1,245310361,G,C:19-47	27	100.0	19	47	28	rs191992149
chrX	154686064	154686094	seqB,rs191992149,1,245310361,G,C:19-46	26	100.0	19	46	27	rs191992149
chrX	16640370	16640392	seqB,rs191992149,1,245310361,G,C:24-46	22	100.0	24	46	22	rs191992149
chrY	602639	602668	seqB,rs191992149,1,245310361,G,C:20-49	29	100.0	20	49	29	rs191992149
chrY	1405078	1405108	seqB,rs191992149,1,245310361,G,C:19-46	26	100.0	19	46	27	rs191992149
chrX	3266030	3266060	seqB,rs191992149,1,245310361,G,C:17-47	30	100.0	17	47	30	rs191992149
chrX	652639	652668	seqB,rs191992149,1,245310361,G,C:20-49	29	100.0	20	49	29	rs191992149
chrX	41203838	41203870	seqB,rs191992149,1,245310361,G,C:19-48	28	100.0	19	48	29	rs191992149
chrX	152942543	152942574	seqB,rs191992149,1,245310361,G,C:19-47	27	100.0	19	47	28	rs191992149
chrX	1455078	1455108	seqB,rs191992149,1,245310361,G,C:19-46	26	100.0	19	46	27	rs191992149
chrX	4474044	4474074	seqB,rs191992149,1,245310361,G,C:19-46	26	100.0	19	46	27	rs191992149
chrX	18571764	18571794	seqB,rs191992149,1,245310361,G,C:17-44	26	100.0	17	44	27	rs191992149
chrX	18825927	18825957	seqB,rs191992149,1,245310361,G,C:19-46	26	100.0	19	46	27	rs191992149
chrX	25758303	25758327	seqB,rs191992149,1,245310361,G,C:25-49	24	100.0	25	49	24	rs191992149
chrX	154116819	154116849	seqB,rs191992149,1,245310361,G,C:19-46	26	100.0	19	46	27	rs191992149
chrX	154613925	154613955	seqB,rs191992149,1,245310361,G,C:19-46	26	100.0	19	46	27	rs191992149
chrX	123966575	123966604	seqB,rs191992149,1,245310361,G,C:18-44	25	100.0	18	44	26	rs191992149
chrX	119044775	119044804	seqB,rs191992149,1,245310361,G,C:20-46	25	100.0	20	46	26	rs191992149
chrX	95703569	95703751	seqB,rs191992149,1,245310361,G,C:0-30	27	96.7	0	30	30	rs191992149
chrX	100680960	100680982	seqB,rs191992149,1,245310361,G,C:24-46	22	100.0	24	46	22	rs191992149
chrY	3990546	3990596	seqA,rs191992807,9,22586851,T,C:0-50	44	94.0	0	50	50	rs191992807
chrY	14511176	14511226	seqA,rs191992807,9,22586851,T,C:0-50	44	94.0	0	50	50	rs191992807
chrY	7391802	7391852	seqA,rs191992807,9,22586851,T,C:0-50	42	92.0	0	50	50	rs191992807
chrY	7363205	7363248	seqA,rs191992807,9,22586851,T,C:0-43	33	88.4	0	43	43	rs191992807
chrY	15136115	15136148	seqA,rs191992807,9,22586851,T,C:0-33	33	100.0	0	33	33	rs191992807
chrY	7128166	7128206	seqA,rs191992807,9,22586851,T,C:0-40	32	90.0	0	40	40	rs191992807
chrY	7941766	7941806	seqA,rs191992807,9,22586851,T,C:0-40	32	90.0	0	40	40	rs191992807
chrY	4978357	4978398	seqA,rs191992807,9,22586851,T,C:0-41	31	87.9	0	41	41	rs191992807
chrY	25777729	25777763	seqA,rs191992807,9,22586851,T,C:0-34	30	94.2	0	34	34	rs191992807
chrY	1302488	1302521	seqA,rs191992807,9,22586851,T,C:0-33	29	94.0	0	33	33	rs191992807
chrY	21318358	21318391	seqA,rs191992807,9,22586851,T,C:0-33	29	94.0	0	33	33	rs191992807
chrY	21717741	21717781	seqA,rs191992807,9,22586851,T,C:0-40	28	85.0	0	40	40	rs191992807
chrY	2668989	2669021	seqA,rs191992807,9,22586851,T,C:18-50	28	93.8	18	50	32	rs191992807
chrY	16783620	16783646	seqA,rs191992807,9,22586851,T,C:14-40	26	100.0	14	40	26	rs191992807
chrY	14401916	14401967	seqA,rs191992807,9,22586851,T,C:0-50	34	92.5	0	50	50	rs191992807
chrY	8273052	8273076	seqA,rs191992807,9,22586851,T,C:0-24	24	100.0	0	24	24	rs191992807
chrX	93772750	93772800	seqA,rs191992807,9,22586851,T,C:0-50	46	96.0	0	50	50	rs191992807
chrX	50840456	50840506	seqA,rs191992807,9,22586851,T,C:0-50	44	94.0	0	50	50	rs191992807
chrX	54478202	54478252	seqA,rs191992807,9,22586851,T,C:0-50	44	94.0	0	50	50	rs191992807
chrX	96748765	96748815	seqA,rs191992807,9,22586851,T,C:0-50	44	94.0	0	50	50	rs191992807
chrX	16626216	16626266	seqA,rs191992807,9,22586851,T,C:0-50	42	92.0	0	50	50	rs191992807
chrX	54301629	54301679	seqA,rs191992807,9,22586851,T,C:0-50	42	92.0	0	50	50	rs191992807
chrX	109370621	109370671	seqA,rs191992807,9,22586851,T,C:0-50	42	92.0	0	50	50	rs191992807
chrX	118421771	118421821	seqA,rs191992807,9,22586851,T,C:0-50	42	92.0	0	50	50	rs191992807
chrX	77255281	77255326	seqA,rs191992807,9,22586851,T,C:0-45	41	95.6	0	45	45	rs191992807
chrX	30830456	30830506	seqA,rs191992807,9,22586851,T,C:0-50	40	90.0	0	50	50	rs191992807
chrX	77134166	77134216	seqA,rs191992807,9,22586851,T,C:0-50	40	90.0	0	50	50	rs191992807
chrX	97523171	97523221	seqA,rs191992807,9,22586851,T,C:0-50	40	90.0	0	50	50	rs191992807
chrX	135904524	135904574	seqA,rs191992807,9,22586851,T,C:0-50	40	90.0	0	50	50	rs191992807
chrX	80825701	80825744	seqA,rs191992807,9,22586851,T,C:0-43	39	95.4	0	43	43	rs191992807
chrX	5364391	5364431	seqA,rs191992807,9,22586851,T,C:0-40	38	97.5	0	40	40	rs191992807
chrX	18505916	18505956	seqA,rs191992807,9,22586851,T,C:0-40	38	97.5	0	40	40	rs191992807
chrY	15652765	15652815	seqA,rs191992807,9,22586851,T,C:0-50	40	90.0	0	50	50	rs191992807
chrY	1418652	1418692	seqA,rs191992807,9,22586851,T,C:0-40	38	97.5	0	40	40	rs191992807
chrY	2431345	2431385	seqA,rs191992807,9,22586851,T,C:0-40	38	97.5	0	40	40	rs191992807
chrY	5495130	5495170	seqA,rs191992807,9,22586851,T,C:0-40	36	95.0	0	40	40	rs191992807
chrY	18777466	18777501	seqA,rs191992807,9,22586851,T,C:14-49	35	100.0	14	49	35	rs191992807
chrY	1940595	1940635	seqA,rs191992807,9,22586851,T,C:0-40	34	92.5	0	40	40	rs191992807
chrY	9805843	9805890	seqA,rs191992807,9,22586851,T,C:0-46	35	88.9	0	46	46	rs191992807
chrY	19509970	19510002	seqA,rs191992807,9,22586851,T,C:0-32	32	100.0	0	32	32	rs191992807
chrY	59021031	59021064	seqA,rs191992807,9,22586851,T,C:0-33	31	97.0	0	33	33	rs191992807
chrY	28184608	28184642	seqA,rs191992807,9,22586851,T,C:0-34	30	94.2	0	34	34	rs191992807
chrY	24710213	24710247	seqA,rs191992807,9,22586851,T,C:0-34	30	94.2	0	34	34	rs191992807
chrY	13371100	13371136	seqA,rs191992807,9,22586851,T,C:14-50	30	91.7	14	50	36	rs191992807
chrX	23779025	23779075	seqA,rs191992807,9,22586851,T,C:0-50	46	96.0	0	50	50	rs191992807
chrX	3381058	3381108	seqA,rs191992807,9,22586851,T,C:0-50	42	92.0	0	50	50	rs191992807
chrX	54084393	54084443	seqA,rs191992807,9,22586851,T,C:0-50	42	92.0	0	50	50	rs191992807
chrX	74027386	74027434	seqA,rs191992807,9,22586851,T,C:0-48	42	93.8	0	48	48	rs191992807
chrX	86578540	86578590	seqA,rs191992807,9,22586851,T,C:0-50	42	92.0	0	50	50	rs191992807
chrX	4709215	4709264	seqA,rs191992807,9,22586851,T,C:1-50	41	91.9	1	50	49	rs191992807
chrX	41616871	41616913	seqA,rs191992807,9,22586851,T,C:6-48	40	97.7	6	48	42	rs191992807
chrX	44289209	44289259	seqA,rs191992807,9,22586851,T,C:0-50	40	90.0	0	50	50	rs191992807
chrX	114890695	114890745	seqA,rs191992807,9,22586851,T,C:0-50	40	90.0	0	50	50	rs191992807
chrX	3589164	3589213	seqA,rs191992807,9,22586851,T,C:1-50	39	89.8	1	50	49	rs191992807
chrX	1468652	1468692	seqA,rs191992807,9,22586851,T,C:0-40	38	97.5	0	40	40	rs191992807
chrX	2481345	2481385	seqA,rs191992807,9,22586851,T,C:0-40	38	97.5	0	40	40	rs191992807
chrX	2853815	2853855	seqA,rs191992807,9,22586851,T,C:0-40	38	97.5	0	40	40	rs191992807
chrX	43466735	43466785	seqA,rs191992807,9,22586851,T,C:0-50	38	88.0	0	50	50	rs191992807
chrX	96567436	96567485	seqA,rs191992807,9,22586851,T,C:0-50	40	87.5	0	50	50	rs191992807
chrX	102968115	102968155	seqA,rs191992807,9,22586851,T,C:0-40	38	97.5	0	40	40	rs191992807
chrX	9490233	9490277	seqA,rs191992905,7,150075711,T,C:1-45	44	100.0	1	45	44	rs191992905
chrX	46994743	46994793	seqA,rs191992905,7,150075711,T,C:1-50	44	96.0	1	50	49	rs191992905
chrX	24282939	24283098	seqA,rs191992905,7,150075711,T,C:1-50	44	96.0	1	50	49	rs191992905
chrX	133061681	133061729	seqA,rs191992905,7,150075711,T,C:1-50	44	93.5	1	50	49	rs191992905
chrX	133921841	133921886	seqA,rs191992905,7,150075711,T,C:4-50	40	88.9	4	50	46	rs191992905
chrX	134905041	134905089	seqA,rs191992905,7,150075711,T,C:1-50	39	85.5	1	50	49	rs191992905
chrX	48464127	48464176	seqA,rs191992905,7,150075711,T,C:1-50	40	93.7	1	50	49	rs191992905
chrX	19212245	19212288	seqA,rs191992905,7,150075711,T,C:0-44	34	91.7	0	44	44	rs191992905
chrX	70792410	70792458	seqA,rs191992905,7,150075711,T,C:1-50	45	91.7	1	50	49	rs191992905
chrX	44907197	44907249	seqA,rs191992905,7,150075711,T,C:0-50	43	94.0	0	50	50	rs191992905
chrX	30632787	30632836	seqA,rs191992905,7,150075711,T,C:0-50	42	89.6	0	50	50	rs191992905
chrX	16562125	16562174	seqA,rs191992905,7,150075711,T,C:1-50	42	95.8	1	50	49	rs191992905
chrX	69635252	69635300	seqA,rs191992905,7,150075711,T,C:1-50	42	91.4	1	50	49	rs191992905
chrX	143682160	143682209	seqA,rs191992905,7,150075711,T,C:1-50	40	91.7	1	50	49	rs191992905
chrX	9742117	9742153	seqA,rs191992905,7,150075711,T,C:14-50	34	97.3	14	50	36	rs191992905
chrX	41130490	41130533	seqA,rs191992905,7,150075711,T,C:1-45	36	88.1	1	45	44	rs191992905
chrX	19938730	19938766	seqA,rs191992905,7,150075711,T,C:14-50	34	97.3	14	50	36	rs191992905
chrX	37053001	37053042	seqA,rs191992905,7,150075711,T,C:0-41	33	94.8	0	41	41	rs191992905
chrX	9390873	9390924	seqA,rs191992905,7,150075711,T,C:0-50	34	92.7	0	50	50	rs191992905
chrY	15669676	15669715	seqA,rs191994902,13,49898204,T,C:11-50	37	97.5	11	50	39	rs191994902
chrY	5854286	5854322	seqA,rs191994902,13,49898204,T,C:14-50	36	100.0	14	50	36	rs191994902
chrY	21138459	21138497	seqA,rs191994902,13,49898204,T,C:12-50	36	97.4	12	50	38	rs191994902
chrY	977120	977159	seqA,rs191994902,13,49898204,T,C:11-50	35	94.9	11	50	39	rs191994902
chrY	15604076	15604115	seqA,rs191994902,13,49898204,T,C:11-50	35	94.9	11	50	39	rs191994902
chrY	960697	960737	seqA,rs191994902,13,49898204,T,C:10-50	34	92.5	10	50	40	rs191994902
chrY	1545187	1545225	seqA,rs191994902,13,49898204,T,C:12-50	34	94.8	12	50	38	rs191994902
chrY	6816425	6816465	seqA,rs191994902,13,49898204,T,C:10-50	34	92.5	10	50	40	rs191994902
chrY	15459323	15459357	seqA,rs191994902,13,49898204,T,C:16-50	32	97.1	16	50	34	rs191994902
chrY	17926261	17926294	seqA,rs191994902,13,49898204,T,C:17-50	31	97.0	17	50	33	rs191994902
chrY	2305374	2305402	seqA,rs191994902,13,49898204,T,C:22-50	28	100.0	22	50	28	rs191994902
chrY	17479746	17479774	seqA,rs191994902,13,49898204,T,C:22-50	28	100.0	22	50	28	rs191994902
chrY	27673384	27673412	seqA,rs191994902,13,49898204,T,C:22-50	28	100.0	22	50	28	rs191994902
chrY	21617486	21617524	seqA,rs191994902,13,49898204,T,C:12-50	28	86.9	12	50	38	rs191994902
chrY	18353381	18353409	seqA,rs191994902,13,49898204,T,C:22-50	28	100.0	22	50	28	rs191994902
chrY	14721323	14721352	seqA,rs191994902,13,49898204,T,C:17-46	27	96.6	17	46	29	rs191994902
chrX	33142855	33142897	seqA,rs191994902,13,49898204,T,C:8-50	38	95.3	8	50	42	rs191994902
chrX	44995518	44995558	seqA,rs191994902,13,49898204,T,C:10-50	38	97.5	10	50	40	rs191994902
chrX	79010485	79010525	seqA,rs191994902,13,49898204,T,C:10-50	38	97.5	10	50	40	rs191994902
chrX	4826397	4826436	seqA,rs191994902,13,49898204,T,C:11-50	37	97.5	11	50	39	rs191994902
chrX	2736227	2736265	seqA,rs191994902,13,49898204,T,C:12-50	36	97.4	12	50	38	rs191994902
chrX	6034052	6034090	seqA,rs191994902,13,49898204,T,C:12-50	36	97.4	12	50	38	rs191994902
chrX	16815124	16815162	seqA,rs191994902,13,49898204,T,C:12-50	36	97.4	12	50	38	rs191994902
chrX	25303265	25303305	seqA,rs191994902,13,49898204,T,C:10-50	36	95.0	10	50	40	rs191994902
chrX	31409699	31409745	seqA,rs191994902,13,49898204,T,C:4-50	36	89.2	4	50	46	rs191994902
chrX	51536258	51536296	seqA,rs191994902,13,49898204,T,C:12-50	36	97.4	12	50	38	rs191994902
chrX	53942388	53942426	seqA,rs191994902,13,49898204,T,C:12-50	36	97.4	12	50	38	rs191994902
chrX	54363710	54363750	seqA,rs191994902,13,49898204,T,C:10-50	36	95.0	10	50	40	rs191994902
chrX	76532603	76532641	seqA,rs191994902,13,49898204,T,C:12-50	36	97.4	12	50	38	rs191994902
chrX	77365985	77366025	seqA,rs191994902,13,49898204,T,C:10-50	36	95.0	10	50	40	rs191994902
chrX	89123877	89123915	seqA,rs191994902,13,49898204,T,C:12-50	36	97.4	12	50	38	rs191994902
chrX	1027120	1027159	seqA,rs191994902,13,49898204,T,C:11-50	35	94.9	11	50	39	rs191994902
chrY	28341666	28341706	seqA,rs191994902,13,49898204,T,C:10-50	36	95.0	10	50	40	rs191994902
chrY	7217421	7217458	seqA,rs191994902,13,49898204,T,C:13-50	35	97.3	13	50	37	rs191994902
chrY	21462790	21462829	seqA,rs191994902,13,49898204,T,C:11-50	33	92.4	11	50	39	rs191994902
chrY	1264257	1264291	seqA,rs191994902,13,49898204,T,C:16-50	32	97.1	16	50	34	rs191994902
chrY	2616182	2616222	seqA,rs191994902,13,49898204,T,C:10-50	32	90.0	10	50	40	rs191994902
chrY	709475	709506	seqA,rs191994902,13,49898204,T,C:14-45	31	100.0	14	45	31	rs191994902
chrY	13587660	13587693	seqA,rs191994902,13,49898204,T,C:17-50	31	97.0	17	50	33	rs191994902
chrY	744891	744920	seqA,rs191994902,13,49898204,T,C:21-50	29	100.0	21	50	29	rs191994902
chrY	5209410	5209439	seqA,rs191994902,13,49898204,T,C:21-50	29	100.0	21	50	29	rs191994902
chrY	17506631	17506670	seqA,rs191994902,13,49898204,T,C:11-50	29	87.2	11	50	39	rs191994902
chrY	7094509	7094537	seqA,rs191994902,13,49898204,T,C:22-50	28	100.0	22	50	28	rs191994902
chrY	18455689	18455717	seqA,rs191994902,13,49898204,T,C:22-50	28	100.0	22	50	28	rs191994902
chrY	26289025	26289053	seqA,rs191994902,13,49898204,T,C:22-50	28	100.0	22	50	28	rs191994902
chrY	1987722	1987751	seqA,rs191994902,13,49898204,T,C:21-50	27	96.6	21	50	29	rs191994902
chrY	3641422	3641449	seqA,rs191994902,13,49898204,T,C:22-49	27	100.0	22	49	27	rs191994902
chrY	17714115	17714142	seqA,rs191994902,13,49898204,T,C:23-50	27	100.0	23	50	27	rs191994902
chrX	95759135	95759176	seqA,rs191994902,13,49898204,T,C:9-50	39	97.6	9	50	41	rs191994902
chrX	8571041	8571085	seqA,rs191994902,13,49898204,T,C:5-50	39	88.7	5	50	45	rs191994902
chrX	69334769	69334808	seqA,rs191994902,13,49898204,T,C:11-50	37	97.5	11	50	39	rs191994902
chrX	91254175	91254226	seqA,rs191994902,13,49898204,T,C:0-50	41	91.9	0	50	50	rs191994902
chrX	153544679	153544718	seqA,rs191994902,13,49898204,T,C:11-50	37	97.5	11	50	39	rs191994902
chrX	23912506	23912546	seqA,rs191994902,13,49898204,T,C:10-50	36	95.0	10	50	40	rs191994902
chrX	43392157	43392207	seqA,rs191994902,13,49898204,T,C:5-50	38	93.2	5	50	45	rs191994902
chrX	44656305	44656343	seqA,rs191994902,13,49898204,T,C:12-50	36	97.4	12	50	38	rs191994902
chrX	53121130	53121172	seqA,rs191994902,13,49898204,T,C:8-50	36	92.9	8	50	42	rs191994902
chrX	9762670	9762710	seqA,rs191994902,13,49898204,T,C:11-50	36	97.5	11	50	39	rs191994902
chrX	57510499	57510538	seqA,rs191994902,13,49898204,T,C:11-50	35	94.9	11	50	39	rs191994902
chrX	118517564	118517608	seqA,rs191994902,13,49898204,T,C:7-50	36	93.1	7	50	43	rs191994902
chrX	154051305	154051342	seqA,rs191994902,13,49898204,T,C:8-45	35	97.3	8	45	37	rs191994902
chrX	12256519	12256557	seqA,rs191994902,13,49898204,T,C:12-50	34	94.8	12	50	38	rs191994902
chrX	47190405	47190443	seqA,rs191994902,13,49898204,T,C:12-50	34	94.8	12	50	38	rs191994902
chrX	70135187	70135225	seqA,rs191994902,13,49898204,T,C:12-50	34	94.8	12	50	38	rs191994902
chrY	1935782	1935831	seqA,rs191996036,8,4053658,G,C:1-50	45	96.0	1	50	49	rs191996036
chrY	1638206	1638256	seqA,rs191996036,8,4053658,G,C:0-50	42	92.0	0	50	50	rs191996036
chrY	1918897	1918947	seqA,rs191996036,8,4053658,G,C:0-50	42	92.0	0	50	50	rs191996036
chrY	2482482	2482532	seqA,rs191996036,8,4053658,G,C:0-50	42	92.0	0	50	50	rs191996036
chrY	1164309	1164359	seqA,rs191996036,8,4053658,G,C:0-50	40	90.0	0	50	50	rs191996036
chrY	1617308	1617358	seqA,rs191996036,8,4053658,G,C:0-50	40	90.0	0	50	50	rs191996036
chrY	19295517	19295567	seqA,rs191996036,8,4053658,G,C:0-50	40	90.0	0	50	50	rs191996036
chrY	2103664	2103709	seqA,rs191996036,8,4053658,G,C:5-50	39	93.4	5	50	45	rs191996036
chrY	22167834	22167883	seqA,rs191996036,8,4053658,G,C:0-49	39	89.8	0	49	49	rs191996036
chrY	3561377	3561427	seqA,rs191996036,8,4053658,G,C:0-50	38	88.0	0	50	50	rs191996036
chrY	263984	264033	seqA,rs191996036,8,4053658,G,C:0-49	37	87.8	0	49	49	rs191996036
chrY	2349582	2349631	seqA,rs191996036,8,4053658,G,C:0-49	37	87.8	0	49	49	rs191996036
chrY	17863951	17863996	seqA,rs191996036,8,4053658,G,C:0-45	37	91.2	0	45	45	rs191996036
chrY	17363343	17363393	seqA,rs191996036,8,4053658,G,C:0-50	36	86.0	0	50	50	rs191996036
chrY	5239819	5239863	seqA,rs191996036,8,4053658,G,C:5-49	36	91.0	5	49	44	rs191996036
chrY	1159513	1159563	seqA,rs191996036,8,4053658,G,C:0-50	36	86.0	0	50	50	rs191996036
chrX	1985782	1985831	seqA,rs191996036,8,4053658,G,C:1-50	45	96.0	1	50	49	rs191996036
chrX	15315289	15315338	seqA,rs191996036,8,4053658,G,C:0-49	45	96.0	0	49	49	rs191996036
chrX	14395117	14395167	seqA,rs191996036,8,4053658,G,C:0-50	44	94.0	0	50	50	rs191996036
chrX	30566429	30566479	seqA,rs191996036,8,4053658,G,C:0-50	44	94.0	0	50	50	rs191996036
chrX	118614877	118614927	seqA,rs191996036,8,4053658,G,C:0-50	44	94.0	0	50	50	rs191996036
chrX	129347222	129347272	seqA,rs191996036,8,4053658,G,C:0-50	44	94.0	0	50	50	rs191996036
chrX	38155443	38155492	seqA,rs191996036,8,4053658,G,C:0-49	43	93.9	0	49	49	rs191996036
chrX	38157398	38157447	seqA,rs191996036,8,4053658,G,C:0-49	43	93.9	0	49	49	rs191996036
chrX	54086962	54087011	seqA,rs191996036,8,4053658,G,C:0-49	43	93.9	0	49	49	rs191996036
chrX	128161842	128161889	seqA,rs191996036,8,4053658,G,C:0-47	43	95.8	0	47	47	rs191996036
chrX	1688206	1688256	seqA,rs191996036,8,4053658,G,C:0-50	42	92.0	0	50	50	rs191996036
chrX	1968897	1968947	seqA,rs191996036,8,4053658,G,C:0-50	42	92.0	0	50	50	rs191996036
chrX	2532482	2532532	seqA,rs191996036,8,4053658,G,C:0-50	42	92.0	0	50	50	rs191996036
chrX	19757004	19757054	seqA,rs191996036,8,4053658,G,C:0-50	42	92.0	0	50	50	rs191996036
chrX	29754718	29754768	seqA,rs191996036,8,4053658,G,C:0-50	42	92.0	0	50	50	rs191996036
chrX	43988634	43988684	seqA,rs191996036,8,4053658,G,C:0-50	42	92.0	0	50	50	rs191996036
chrY	14769145	14769194	seqA,rs191996036,8,4053658,G,C:0-49	45	96.0	0	49	49	rs191996036
chrY	349168	349218	seqA,rs191996036,8,4053658,G,C:0-50	44	94.0	0	50	50	rs191996036
chrY	1398434	1398484	seqA,rs191996036,8,4053658,G,C:0-50	44	94.0	0	50	50	rs191996036
chrY	2493102	2493152	seqA,rs191996036,8,4053658,G,C:0-50	44	94.0	0	50	50	rs191996036
chrY	1914704	1914753	seqA,rs191996036,8,4053658,G,C:1-50	43	93.9	1	50	49	rs191996036
chrY	19079329	19079378	seqA,rs191996036,8,4053658,G,C:0-49	43	93.9	0	49	49	rs191996036
chrY	162283	162333	seqA,rs191996036,8,4053658,G,C:0-50	42	92.0	0	50	50	rs191996036
chrY	312157	312207	seqA,rs191996036,8,4053658,G,C:0-50	42	92.0	0	50	50	rs191996036
chrY	557903	557953	seqA,rs191996036,8,4053658,G,C:0-50	42	92.0	0	50	50	rs191996036
chrY	821907	821957	seqA,rs191996036,8,4053658,G,C:0-50	42	92.0	0	50	50	rs191996036
chrY	2073577	2073627	seqA,rs191996036,8,4053658,G,C:0-50	42	92.0	0	50	50	rs191996036
chrY	5248719	5248769	seqA,rs191996036,8,4053658,G,C:0-50	42	92.0	0	50	50	rs191996036
chrY	841607	841657	seqA,rs191996036,8,4053658,G,C:0-50	40	90.0	0	50	50	rs191996036
chrY	844138	844182	seqA,rs191996036,8,4053658,G,C:5-49	40	95.5	5	49	44	rs191996036
chrY	2203583	2203633	seqA,rs191996036,8,4053658,G,C:0-50	40	90.0	0	50	50	rs191996036
chrY	1641285	1641334	seqA,rs191996036,8,4053658,G,C:0-49	39	89.8	0	49	49	rs191996036
chrX	99953191	99953241	seqA,rs191996036,8,4053658,G,C:0-50	48	98.0	0	50	50	rs191996036
chrX	96878337	96878387	seqA,rs191996036,8,4053658,G,C:0-50	46	96.0	0	50	50	rs191996036
chrX	118900439	118900489	seqA,rs191996036,8,4053658,G,C:0-50	46	96.0	0	50	50	rs191996036
chrX	126520754	126520804	seqA,rs191996036,8,4053658,G,C:0-50	46	96.0	0	50	50	rs191996036
chrX	17507703	17507752	seqA,rs191996036,8,4053658,G,C:0-49	45	96.0	0	49	49	rs191996036
chrX	126523616	126523665	seqA,rs191996036,8,4053658,G,C:0-49	45	96.0	0	49	49	rs191996036
chrX	399168	399218	seqA,rs191996036,8,4053658,G,C:0-50	44	94.0	0	50	50	rs191996036
chrX	1448434	1448484	seqA,rs191996036,8,4053658,G,C:0-50	44	94.0	0	50	50	rs191996036
chrX	2543102	2543152	seqA,rs191996036,8,4053658,G,C:0-50	44	94.0	0	50	50	rs191996036
chrX	68377234	68377284	seqA,rs191996036,8,4053658,G,C:0-50	44	94.0	0	50	50	rs191996036
chrX	77120878	77120928	seqA,rs191996036,8,4053658,G,C:0-50	44	94.0	0	50	50	rs191996036
chrX	96449372	96449422	seqA,rs191996036,8,4053658,G,C:0-50	44	94.0	0	50	50	rs191996036
chrX	124894102	124894152	seqA,rs191996036,8,4053658,G,C:0-50	44	94.0	0	50	50	rs191996036
chrX	147123680	147123728	seqA,rs191996036,8,4053658,G,C:1-49	44	95.9	1	49	48	rs191996036
chrX	1964704	1964753	seqA,rs191996036,8,4053658,G,C:1-50	43	93.9	1	50	49	rs191996036
chrX	23905443	23905492	seqA,rs191996036,8,4053658,G,C:0-49	43	93.9	0	49	49	rs191996036
chrY	1935782	1935830	seqB,rs191996036,8,4053658,G,C:1-49	44	95.9	1	49	48	rs191996036
chrY	1918897	1918946	seqB,rs191996036,8,4053658,G,C:0-49	41	91.9	0	49	49	rs191996036
chrY	2482482	2482531	seqB,rs191996036,8,4053658,G,C:0-49	41	91.9	0	49	49	rs191996036
chrY	1164309	1164357	seqB,rs191996036,8,4053658,G,C:0-48	40	91.7	0	48	48	rs191996036
chrY	1638206	1638252	seqB,rs191996036,8,4053658,G,C:0-46	40	93.5	0	46	46	rs191996036
chrY	1617006	1617055	seqB,rs191996036,8,4053658,G,C:0-49	39	89.8	0	49	49	rs191996036
chrY	19295517	19295566	seqB,rs191996036,8,4053658,G,C:0-49	39	89.8	0	49	49	rs191996036
chrY	22167834	22167883	seqB,rs191996036,8,4053658,G,C:0-49	39	89.8	0	49	49	rs191996036
chrY	2103664	2103708	seqB,rs191996036,8,4053658,G,C:5-49	38	93.2	5	49	44	rs191996036
chrY	17863951	17864039	seqB,rs191996036,8,4053658,G,C:0-50	41	92.0	0	50	50	rs191996036
chrY	263984	264033	seqB,rs191996036,8,4053658,G,C:0-49	37	87.8	0	49	49	rs191996036
chrY	2349582	2349631	seqB,rs191996036,8,4053658,G,C:0-49	37	87.8	0	49	49	rs191996036
chrY	3561377	3561426	seqB,rs191996036,8,4053658,G,C:0-49	37	87.8	0	49	49	rs191996036
chrY	17363343	17363391	seqB,rs191996036,8,4053658,G,C:0-48	36	87.5	0	48	48	rs191996036
chrY	5239819	5239863	seqB,rs191996036,8,4053658,G,C:5-49	36	91.0	5	49	44	rs191996036
chrY	1159513	1159561	seqB,rs191996036,8,4053658,G,C:0-48	36	87.5	0	48	48	rs191996036
chrX	15315289	15315339	seqB,rs191996036,8,4053658,G,C:0-50	46	96.0	0	50	50	rs191996036
chrX	1985782	1985830	seqB,rs191996036,8,4053658,G,C:1-49	44	95.9	1	49	48	rs191996036
chrX	14395117	14395166	seqB,rs191996036,8,4053658,G,C:0-49	43	93.9	0	49	49	rs191996036
chrX	30566429	30566476	seqB,rs191996036,8,4053658,G,C:0-47	43	95.8	0	47	47	rs191996036
chrX	38155443	38155492	seqB,rs191996036,8,4053658,G,C:0-49	43	93.9	0	49	49	rs191996036
chrX	38157398	38157447	seqB,rs191996036,8,4053658,G,C:0-49	43	93.9	0	49	49	rs191996036
chrX	54086962	54087011	seqB,rs191996036,8,4053658,G,C:0-49	43	93.9	0	49	49	rs191996036
chrX	118614877	118614926	seqB,rs191996036,8,4053658,G,C:0-49	43	93.9	0	49	49	rs191996036
chrX	128161842	128161889	seqB,rs191996036,8,4053658,G,C:0-47	43	95.8	0	47	47	rs191996036
chrX	129347222	129347271	seqB,rs191996036,8,4053658,G,C:0-49	43	93.9	0	49	49	rs191996036
chrX	53205108	53205156	seqB,rs191996036,8,4053658,G,C:0-48	42	93.8	0	48	48	rs191996036
chrX	86259564	86259612	seqB,rs191996036,8,4053658,G,C:0-48	42	93.8	0	48	48	rs191996036
chrX	150114673	150114721	seqB,rs191996036,8,4053658,G,C:0-48	42	93.8	0	48	48	rs191996036
chrX	1968897	1968946	seqB,rs191996036,8,4053658,G,C:0-49	41	91.9	0	49	49	rs191996036
chrX	2532482	2532531	seqB,rs191996036,8,4053658,G,C:0-49	41	91.9	0	49	49	rs191996036
chrX	19757004	19757053	seqB,rs191996036,8,4053658,G,C:0-49	41	91.9	0	49	49	rs191996036
chrY	14769145	14769194	seqB,rs191996036,8,4053658,G,C:0-49	45	96.0	0	49	49	rs191996036
chrY	2493104	2493152	seqB,rs191996036,8,4053658,G,C:0-48	44	95.9	0	48	48	rs191996036
chrY	349169	349218	seqB,rs191996036,8,4053658,G,C:0-49	43	93.9	0	49	49	rs191996036
chrY	1398435	1398484	seqB,rs191996036,8,4053658,G,C:0-49	43	93.9	0	49	49	rs191996036
chrY	19079329	19079378	seqB,rs191996036,8,4053658,G,C:0-49	43	93.9	0	49	49	rs191996036
chrY	312159	312207	seqB,rs191996036,8,4053658,G,C:0-48	42	93.8	0	48	48	rs191996036
chrY	1914705	1914753	seqB,rs191996036,8,4053658,G,C:1-49	42	93.8	1	49	48	rs191996036
chrY	162284	162333	seqB,rs191996036,8,4053658,G,C:0-49	41	91.9	0	49	49	rs191996036
chrY	557904	557953	seqB,rs191996036,8,4053658,G,C:0-49	41	91.9	0	49	49	rs191996036
chrY	821908	821957	seqB,rs191996036,8,4053658,G,C:0-49	41	91.9	0	49	49	rs191996036
chrY	2073578	2073627	seqB,rs191996036,8,4053658,G,C:0-49	41	91.9	0	49	49	rs191996036
chrY	5248720	5248769	seqB,rs191996036,8,4053658,G,C:0-49	41	91.9	0	49	49	rs191996036
chrY	844138	844182	seqB,rs191996036,8,4053658,G,C:5-49	40	95.5	5	49	44	rs191996036
chrY	2203585	2203633	seqB,rs191996036,8,4053658,G,C:0-48	40	91.7	0	48	48	rs191996036
chrY	14061458	14061505	seqB,rs191996036,8,4053658,G,C:2-49	39	91.5	2	49	47	rs191996036
chrY	1641285	1641334	seqB,rs191996036,8,4053658,G,C:0-49	39	89.8	0	49	49	rs191996036
chrX	99953192	99953241	seqB,rs191996036,8,4053658,G,C:0-49	47	98.0	0	49	49	rs191996036
chrX	17507703	17507752	seqB,rs191996036,8,4053658,G,C:0-49	45	96.0	0	49	49	rs191996036
chrX	96878338	96878387	seqB,rs191996036,8,4053658,G,C:0-49	45	96.0	0	49	49	rs191996036
chrX	118900440	118900489	seqB,rs191996036,8,4053658,G,C:0-49	45	96.0	0	49	49	rs191996036
chrX	126520755	126520804	seqB,rs191996036,8,4053658,G,C:0-49	45	96.0	0	49	49	rs191996036
chrX	126523616	126523665	seqB,rs191996036,8,4053658,G,C:0-49	45	96.0	0	49	49	rs191996036
chrX	2543104	2543152	seqB,rs191996036,8,4053658,G,C:0-48	44	95.9	0	48	48	rs191996036
chrX	124894104	124894152	seqB,rs191996036,8,4053658,G,C:0-48	44	95.9	0	48	48	rs191996036
chrX	147123680	147123728	seqB,rs191996036,8,4053658,G,C:1-49	44	95.9	1	49	48	rs191996036
chrX	399169	399218	seqB,rs191996036,8,4053658,G,C:0-49	43	93.9	0	49	49	rs191996036
chrX	1448435	1448484	seqB,rs191996036,8,4053658,G,C:0-49	43	93.9	0	49	49	rs191996036
chrX	23905443	23905492	seqB,rs191996036,8,4053658,G,C:0-49	43	93.9	0	49	49	rs191996036
chrX	68377235	68377284	seqB,rs191996036,8,4053658,G,C:0-49	43	93.9	0	49	49	rs191996036
chrX	75355256	75355305	seqB,rs191996036,8,4053658,G,C:0-49	43	93.9	0	49	49	rs191996036
chrX	77120879	77120928	seqB,rs191996036,8,4053658,G,C:0-49	43	93.9	0	49	49	rs191996036
chrX	96449373	96449422	seqB,rs191996036,8,4053658,G,C:0-49	43	93.9	0	49	49	rs191996036
chrX	42668026	42668052	seqA,rs1919987,3,131676584,T,G:3-34	25	77.0	3	34	31	rs1919987
chrY	27457083	27457480	seqA,rs191999253,10,52896897,C,G:0-50	43	94.0	0	50	50	rs191999253
chrY	16148402	16148609	seqA,rs191999253,10,52896897,C,G:6-50	39	95.5	6	50	44	rs191999253
chrY	975656	975696	seqA,rs191999253,10,52896897,C,G:0-40	34	92.5	0	40	40	rs191999253
chrY	13494076	13494116	seqA,rs191999253,10,52896897,C,G:0-40	30	87.5	0	40	40	rs191999253
chrY	719788	719815	seqA,rs191999253,10,52896897,C,G:22-49	25	96.3	22	49	27	rs191999253
chrY	19504222	19504245	seqA,rs191999253,10,52896897,C,G:20-43	23	100.0	20	43	23	rs191999253
chrX	103014873	103014916	seqA,rs191999253,10,52896897,C,G:0-43	39	95.4	0	43	43	rs191999253
chrX	3250487	3250530	seqA,rs191999253,10,52896897,C,G:0-43	37	93.1	0	43	43	rs191999253
chrX	68706162	68706205	seqA,rs191999253,10,52896897,C,G:0-43	35	90.7	0	43	43	rs191999253
chrX	1025656	1025696	seqA,rs191999253,10,52896897,C,G:0-40	34	92.5	0	40	40	rs191999253
chrX	53451524	53451561	seqA,rs191999253,10,52896897,C,G:12-49	33	94.6	12	49	37	rs191999253
chrX	127721688	127721723	seqA,rs191999253,10,52896897,C,G:6-41	31	94.3	6	41	35	rs191999253
chrX	119242854	119242882	seqA,rs191999253,10,52896897,C,G:12-40	26	96.5	12	40	28	rs191999253
chrX	769788	769815	seqA,rs191999253,10,52896897,C,G:22-49	25	96.3	22	49	27	rs191999253
chrX	50333471	50333495	seqA,rs191999253,10,52896897,C,G:19-43	24	100.0	19	43	24	rs191999253
chrX	144537266	144537289	seqA,rs191999253,10,52896897,C,G:20-43	23	100.0	20	43	23	rs191999253
chrX	100453179	100453377	seqA,rs191999253,10,52896897,C,G:22-50	27	100.0	22	50	28	rs191999253
chrY	20722734	20722784	seqA,rs191999253,10,52896897,C,G:0-50	42	92.0	0	50	50	rs191999253
chrY	26504949	26505346	seqA,rs191999253,10,52896897,C,G:0-50	43	94.0	0	50	50	rs191999253
chrY	16117880	16118087	seqA,rs191999253,10,52896897,C,G:6-50	39	95.5	6	50	44	rs191999253
chrY	418016	418053	seqA,rs191999253,10,52896897,C,G:12-49	33	94.6	12	49	37	rs191999253
chrY	3219968	3220004	seqA,rs191999253,10,52896897,C,G:12-48	32	94.5	12	48	36	rs191999253
chrY	1688759	1688799	seqA,rs191999253,10,52896897,C,G:0-40	32	90.0	0	40	40	rs191999253
chrY	17466855	17466892	seqA,rs191999253,10,52896897,C,G:6-43	29	89.2	6	43	37	rs191999253
chrY	28538718	28538739	seqA,rs191999253,10,52896897,C,G:22-43	21	100.0	22	43	21	rs191999253
chrX	142546674	142546722	seqA,rs191999253,10,52896897,C,G:0-48	42	93.8	0	48	48	rs191999253
chrX	93613156	93613205	seqA,rs191999253,10,52896897,C,G:0-49	41	91.9	0	49	49	rs191999253
chrX	3234127	3234170	seqA,rs191999253,10,52896897,C,G:0-43	37	93.1	0	43	43	rs191999253
chrX	53976020	53976060	seqA,rs191999253,10,52896897,C,G:0-40	36	95.0	0	40	40	rs191999253
chrX	134983080	134983120	seqA,rs191999253,10,52896897,C,G:0-40	36	95.0	0	40	40	rs191999253
chrX	9970185	9970224	seqA,rs191999253,10,52896897,C,G:0-39	35	94.9	0	39	39	rs191999253
chrX	30596356	30596399	seqA,rs191999253,10,52896897,C,G:6-49	35	90.7	6	49	43	rs191999253
chrX	71437887	71437924	seqA,rs191999253,10,52896897,C,G:11-48	35	97.3	11	48	37	rs191999253
chrX	80076045	80076082	seqA,rs191999253,10,52896897,C,G:12-49	33	94.6	12	49	37	rs191999253
chrX	9352706	9352743	seqA,rs191999253,10,52896897,C,G:11-48	33	94.6	11	48	37	rs191999253
chrX	468016	468053	seqA,rs191999253,10,52896897,C,G:12-49	33	94.6	12	49	37	rs191999253
chrX	88945562	88945598	seqA,rs191999253,10,52896897,C,G:12-48	32	94.5	12	48	36	rs191999253
chrX	1738759	1738799	seqA,rs191999253,10,52896897,C,G:0-40	32	90.0	0	40	40	rs191999253
chrX	57881329	57881356	seqA,rs191999253,10,52896897,C,G:22-49	27	100.0	22	49	27	rs191999253
chrX	42669724	42669748	seqA,rs191999253,10,52896897,C,G:19-43	24	100.0	19	43	24	rs191999253
chrX	53391225	53391247	seqA,rs191999253,10,52896897,C,G:27-49	22	100.0	27	49	22	rs191999253
chrY	27457083	27457133	seqB,rs191999253,10,52896897,C,G:0-50	42	92.0	0	50	50	rs191999253
chrY	975656	975696	seqB,rs191999253,10,52896897,C,G:0-40	34	92.5	0	40	40	rs191999253
chrY	16148402	16148439	seqB,rs191999253,10,52896897,C,G:6-43	33	94.6	6	43	37	rs191999253
chrY	13494076	13494116	seqB,rs191999253,10,52896897,C,G:0-40	30	87.5	0	40	40	rs191999253
chrY	719788	719816	seqB,rs191999253,10,52896897,C,G:22-50	26	96.5	22	50	28	rs191999253
chrY	19504222	19504245	seqB,rs191999253,10,52896897,C,G:20-43	23	100.0	20	43	23	rs191999253
chrX	103014873	103014916	seqB,rs191999253,10,52896897,C,G:0-43	39	95.4	0	43	43	rs191999253
chrX	3250487	3250530	seqB,rs191999253,10,52896897,C,G:0-43	37	93.1	0	43	43	rs191999253
chrX	68706162	68706205	seqB,rs191999253,10,52896897,C,G:0-43	35	90.7	0	43	43	rs191999253
chrX	53451524	53451562	seqB,rs191999253,10,52896897,C,G:12-50	34	94.8	12	50	38	rs191999253
chrX	1025656	1025696	seqB,rs191999253,10,52896897,C,G:0-40	34	92.5	0	40	40	rs191999253
chrX	127721688	127721723	seqB,rs191999253,10,52896897,C,G:6-41	31	94.3	6	41	35	rs191999253
chrX	119242854	119242882	seqB,rs191999253,10,52896897,C,G:12-40	26	96.5	12	40	28	rs191999253
chrX	769788	769816	seqB,rs191999253,10,52896897,C,G:22-50	26	96.5	22	50	28	rs191999253
chrX	100453179	100453207	seqB,rs191999253,10,52896897,C,G:22-50	24	92.9	22	50	28	rs191999253
chrX	50333471	50333495	seqB,rs191999253,10,52896897,C,G:19-43	24	100.0	19	43	24	rs191999253
chrX	144537266	144537289	seqB,rs191999253,10,52896897,C,G:20-43	23	100.0	20	43	23	rs191999253
chrY	26505296	26505346	seqB,rs191999253,10,52896897,C,G:0-50	42	92.0	0	50	50	rs191999253
chrY	418015	418053	seqB,rs191999253,10,52896897,C,G:12-50	34	94.8	12	50	38	rs191999253
chrY	16118050	16118087	seqB,rs191999253,10,52896897,C,G:6-43	33	94.6	6	43	37	rs191999253
chrY	1688759	1688799	seqB,rs191999253,10,52896897,C,G:0-40	32	90.0	0	40	40	rs191999253
chrY	3219966	3220004	seqB,rs191999253,10,52896897,C,G:12-50	32	92.2	12	50	38	rs191999253
chrY	17466855	17466892	seqB,rs191999253,10,52896897,C,G:6-43	29	89.2	6	43	37	rs191999253
chrY	28538718	28538739	seqB,rs191999253,10,52896897,C,G:22-43	21	100.0	22	43	21	rs191999253
chrX	93613155	93613205	seqB,rs191999253,10,52896897,C,G:0-50	42	92.0	0	50	50	rs191999253
chrX	142546672	142546722	seqB,rs191999253,10,52896897,C,G:0-50	42	92.0	0	50	50	rs191999253
chrX	3234127	3234170	seqB,rs191999253,10,52896897,C,G:0-43	37	93.1	0	43	43	rs191999253
chrX	30596355	30596399	seqB,rs191999253,10,52896897,C,G:6-50	36	91.0	6	50	44	rs191999253
chrX	53976020	53976060	seqB,rs191999253,10,52896897,C,G:0-40	36	95.0	0	40	40	rs191999253
chrX	134983080	134983120	seqB,rs191999253,10,52896897,C,G:0-40	36	95.0	0	40	40	rs191999253
chrX	9970185	9970224	seqB,rs191999253,10,52896897,C,G:0-39	35	94.9	0	39	39	rs191999253
chrX	71437885	71437924	seqB,rs191999253,10,52896897,C,G:11-50	35	94.9	11	50	39	rs191999253
chrX	80076044	80076082	seqB,rs191999253,10,52896897,C,G:12-50	34	94.8	12	50	38	rs191999253
chrX	468015	468053	seqB,rs191999253,10,52896897,C,G:12-50	34	94.8	12	50	38	rs191999253
chrX	9352704	9352743	seqB,rs191999253,10,52896897,C,G:11-50	33	92.4	11	50	39	rs191999253
chrX	88945560	88945598	seqB,rs191999253,10,52896897,C,G:12-50	32	92.2	12	50	38	rs191999253
chrX	1738759	1738799	seqB,rs191999253,10,52896897,C,G:0-40	32	90.0	0	40	40	rs191999253
chrX	57881329	57881356	seqB,rs191999253,10,52896897,C,G:22-49	27	100.0	22	49	27	rs191999253
chrX	42669724	42669748	seqB,rs191999253,10,52896897,C,G:19-43	24	100.0	19	43	24	rs191999253
chrX	53391225	53391247	seqB,rs191999253,10,52896897,C,G:27-49	22	100.0	27	49	22	rs191999253
chrY	13977944	13977993	seqA,rs192000280,12,38056558,A,T:0-49	45	96.0	0	49	49	rs192000280
chrY	15884709	15884758	seqA,rs192000280,12,38056558,A,T:0-49	45	96.0	0	49	49	rs192000280
chrY	21349132	21349181	seqA,rs192000280,12,38056558,A,T:0-49	45	96.0	0	49	49	rs192000280
chrY	59235159	59235208	seqA,rs192000280,12,38056558,A,T:0-49	45	96.0	0	49	49	rs192000280
chrY	4783204	4783252	seqA,rs192000280,12,38056558,A,T:0-48	44	95.9	0	48	48	rs192000280
chrY	7393070	7393118	seqA,rs192000280,12,38056558,A,T:0-48	44	95.9	0	48	48	rs192000280
chrY	8175854	8175902	seqA,rs192000280,12,38056558,A,T:0-48	44	95.9	0	48	48	rs192000280
chrY	13425797	13425845	seqA,rs192000280,12,38056558,A,T:0-48	44	95.9	0	48	48	rs192000280
chrY	15959922	15959970	seqA,rs192000280,12,38056558,A,T:0-48	44	95.9	0	48	48	rs192000280
chrY	16381267	16381315	seqA,rs192000280,12,38056558,A,T:0-48	44	95.9	0	48	48	rs192000280
chrY	17266899	17266947	seqA,rs192000280,12,38056558,A,T:0-48	44	95.9	0	48	48	rs192000280
chrY	18974947	18974995	seqA,rs192000280,12,38056558,A,T:0-48	44	95.9	0	48	48	rs192000280
chrY	21447910	21447958	seqA,rs192000280,12,38056558,A,T:0-48	44	95.9	0	48	48	rs192000280
chrY	23028627	23028675	seqA,rs192000280,12,38056558,A,T:0-48	44	95.9	0	48	48	rs192000280
chrY	6015779	6015828	seqA,rs192000280,12,38056558,A,T:0-49	43	93.9	0	49	49	rs192000280
chrY	6158963	6159012	seqA,rs192000280,12,38056558,A,T:0-49	43	93.9	0	49	49	rs192000280
chrX	57351393	57351441	seqA,rs192000280,12,38056558,A,T:0-48	46	98.0	0	48	48	rs192000280
chrX	114905142	114905190	seqA,rs192000280,12,38056558,A,T:0-48	46	98.0	0	48	48	rs192000280
chrX	11860988	11861037	seqA,rs192000280,12,38056558,A,T:0-49	45	96.0	0	49	49	rs192000280
chrX	38394330	38394379	seqA,rs192000280,12,38056558,A,T:0-49	45	96.0	0	49	49	rs192000280
chrX	54888288	54888337	seqA,rs192000280,12,38056558,A,T:0-49	45	96.0	0	49	49	rs192000280
chrX	55570672	55570721	seqA,rs192000280,12,38056558,A,T:0-49	45	96.0	0	49	49	rs192000280
chrX	56104695	56104744	seqA,rs192000280,12,38056558,A,T:0-49	45	96.0	0	49	49	rs192000280
chrX	63101477	63101526	seqA,rs192000280,12,38056558,A,T:0-49	45	96.0	0	49	49	rs192000280
chrX	63300862	63300911	seqA,rs192000280,12,38056558,A,T:0-49	45	96.0	0	49	49	rs192000280
chrX	63602604	63602653	seqA,rs192000280,12,38056558,A,T:0-49	45	96.0	0	49	49	rs192000280
chrX	71059895	71059944	seqA,rs192000280,12,38056558,A,T:0-49	45	96.0	0	49	49	rs192000280
chrX	74783227	74783276	seqA,rs192000280,12,38056558,A,T:0-49	45	96.0	0	49	49	rs192000280
chrX	75614088	75614137	seqA,rs192000280,12,38056558,A,T:0-49	45	96.0	0	49	49	rs192000280
chrX	95311869	95311918	seqA,rs192000280,12,38056558,A,T:0-49	45	96.0	0	49	49	rs192000280
chrX	115147974	115148023	seqA,rs192000280,12,38056558,A,T:0-49	45	96.0	0	49	49	rs192000280
chrX	143279514	143279563	seqA,rs192000280,12,38056558,A,T:0-49	45	96.0	0	49	49	rs192000280
chrY	8136128	8136177	seqA,rs192000280,12,38056558,A,T:0-49	45	96.0	0	49	49	rs192000280
chrY	9432384	9432433	seqA,rs192000280,12,38056558,A,T:0-49	45	96.0	0	49	49	rs192000280
chrY	15837805	15837854	seqA,rs192000280,12,38056558,A,T:0-49	45	96.0	0	49	49	rs192000280
chrY	22666960	22667009	seqA,rs192000280,12,38056558,A,T:0-49	45	96.0	0	49	49	rs192000280
chrY	18001173	18001221	seqA,rs192000280,12,38056558,A,T:0-48	44	95.9	0	48	48	rs192000280
chrY	9472962	9473011	seqA,rs192000280,12,38056558,A,T:0-49	43	93.9	0	49	49	rs192000280
chrY	9569535	9569582	seqA,rs192000280,12,38056558,A,T:0-47	43	95.8	0	47	47	rs192000280
chrY	9721379	9721428	seqA,rs192000280,12,38056558,A,T:0-49	43	93.9	0	49	49	rs192000280
chrY	15639752	15639799	seqA,rs192000280,12,38056558,A,T:0-47	43	95.8	0	47	47	rs192000280
chrY	17636472	17636519	seqA,rs192000280,12,38056558,A,T:0-47	43	95.8	0	47	47	rs192000280
chrY	18040923	18040972	seqA,rs192000280,12,38056558,A,T:0-49	43	93.9	0	49	49	rs192000280
chrY	18969687	18969734	seqA,rs192000280,12,38056558,A,T:0-47	43	95.8	0	47	47	rs192000280
chrY	21498549	21498596	seqA,rs192000280,12,38056558,A,T:0-47	43	95.8	0	47	47	rs192000280
chrY	24746171	24746218	seqA,rs192000280,12,38056558,A,T:0-47	43	95.8	0	47	47	rs192000280
chrY	26654295	26654344	seqA,rs192000280,12,38056558,A,T:0-49	43	93.9	0	49	49	rs192000280
chrY	58999211	58999258	seqA,rs192000280,12,38056558,A,T:0-47	43	95.8	0	47	47	rs192000280
chrX	58138518	58138567	seqA,rs192000280,12,38056558,A,T:0-49	45	96.0	0	49	49	rs192000280
chrX	62830373	62830422	seqA,rs192000280,12,38056558,A,T:0-49	45	96.0	0	49	49	rs192000280
chrX	72535459	72535508	seqA,rs192000280,12,38056558,A,T:0-49	45	96.0	0	49	49	rs192000280
chrX	74470889	74470938	seqA,rs192000280,12,38056558,A,T:0-49	45	96.0	0	49	49	rs192000280
chrX	95443498	95443547	seqA,rs192000280,12,38056558,A,T:0-49	45	96.0	0	49	49	rs192000280
chrX	97923500	97923549	seqA,rs192000280,12,38056558,A,T:0-49	45	96.0	0	49	49	rs192000280
chrX	117099860	117099909	seqA,rs192000280,12,38056558,A,T:0-49	45	96.0	0	49	49	rs192000280
chrX	126351715	126351764	seqA,rs192000280,12,38056558,A,T:0-49	45	96.0	0	49	49	rs192000280
chrX	11018320	11018368	seqA,rs192000280,12,38056558,A,T:0-48	44	95.9	0	48	48	rs192000280
chrX	11378620	11378668	seqA,rs192000280,12,38056558,A,T:0-48	44	95.9	0	48	48	rs192000280
chrX	11592689	11592737	seqA,rs192000280,12,38056558,A,T:0-48	44	95.9	0	48	48	rs192000280
chrX	12493425	12493473	seqA,rs192000280,12,38056558,A,T:0-48	44	95.9	0	48	48	rs192000280
chrX	16343755	16343803	seqA,rs192000280,12,38056558,A,T:0-48	44	95.9	0	48	48	rs192000280
chrX	20667554	20667602	seqA,rs192000280,12,38056558,A,T:0-48	44	95.9	0	48	48	rs192000280
chrX	20776484	20776532	seqA,rs192000280,12,38056558,A,T:0-48	44	95.9	0	48	48	rs192000280
chrX	20793276	20793324	seqA,rs192000280,12,38056558,A,T:0-48	44	95.9	0	48	48	rs192000280
chrY	7440216	7440266	seqB,rs192000280,12,38056558,A,T:0-50	46	96.0	0	50	50	rs192000280
chrY	13977944	13977994	seqB,rs192000280,12,38056558,A,T:0-50	46	96.0	0	50	50	rs192000280
chrY	15884709	15884759	seqB,rs192000280,12,38056558,A,T:0-50	46	96.0	0	50	50	rs192000280
chrY	21349132	21349182	seqB,rs192000280,12,38056558,A,T:0-50	46	96.0	0	50	50	rs192000280
chrY	59235159	59235209	seqB,rs192000280,12,38056558,A,T:0-50	46	96.0	0	50	50	rs192000280
chrY	17085147	17085196	seqB,rs192000280,12,38056558,A,T:1-50	45	96.0	1	50	49	rs192000280
chrY	4783204	4783254	seqB,rs192000280,12,38056558,A,T:0-50	44	94.0	0	50	50	rs192000280
chrY	6015779	6015829	seqB,rs192000280,12,38056558,A,T:0-50	44	94.0	0	50	50	rs192000280
chrY	6158963	6159013	seqB,rs192000280,12,38056558,A,T:0-50	44	94.0	0	50	50	rs192000280
chrY	7393070	7393120	seqB,rs192000280,12,38056558,A,T:0-50	44	94.0	0	50	50	rs192000280
chrY	8175854	8175904	seqB,rs192000280,12,38056558,A,T:0-50	44	94.0	0	50	50	rs192000280
chrY	8323597	8323647	seqB,rs192000280,12,38056558,A,T:0-50	44	94.0	0	50	50	rs192000280
chrY	13425797	13425847	seqB,rs192000280,12,38056558,A,T:0-50	44	94.0	0	50	50	rs192000280
chrY	13446213	13446263	seqB,rs192000280,12,38056558,A,T:0-50	44	94.0	0	50	50	rs192000280
chrY	14632455	14632505	seqB,rs192000280,12,38056558,A,T:0-50	44	94.0	0	50	50	rs192000280
chrY	15959922	15959972	seqB,rs192000280,12,38056558,A,T:0-50	44	94.0	0	50	50	rs192000280
chrX	11860988	11861038	seqB,rs192000280,12,38056558,A,T:0-50	46	96.0	0	50	50	rs192000280
chrX	38394330	38394380	seqB,rs192000280,12,38056558,A,T:0-50	46	96.0	0	50	50	rs192000280
chrX	54888288	54888338	seqB,rs192000280,12,38056558,A,T:0-50	46	96.0	0	50	50	rs192000280
chrX	55570672	55570722	seqB,rs192000280,12,38056558,A,T:0-50	46	96.0	0	50	50	rs192000280
chrX	56104695	56104745	seqB,rs192000280,12,38056558,A,T:0-50	46	96.0	0	50	50	rs192000280
chrX	57351393	57351443	seqB,rs192000280,12,38056558,A,T:0-50	46	96.0	0	50	50	rs192000280
chrX	63101477	63101527	seqB,rs192000280,12,38056558,A,T:0-50	46	96.0	0	50	50	rs192000280
chrX	63300862	63300912	seqB,rs192000280,12,38056558,A,T:0-50	46	96.0	0	50	50	rs192000280
chrX	71059895	71059945	seqB,rs192000280,12,38056558,A,T:0-50	46	96.0	0	50	50	rs192000280
chrX	74777116	74777166	seqB,rs192000280,12,38056558,A,T:0-50	46	96.0	0	50	50	rs192000280
chrX	74783227	74783277	seqB,rs192000280,12,38056558,A,T:0-50	46	96.0	0	50	50	rs192000280
chrX	75614088	75614138	seqB,rs192000280,12,38056558,A,T:0-50	46	96.0	0	50	50	rs192000280
chrX	86700241	86700291	seqB,rs192000280,12,38056558,A,T:0-50	46	96.0	0	50	50	rs192000280
chrX	88038536	88038586	seqB,rs192000280,12,38056558,A,T:0-50	46	96.0	0	50	50	rs192000280
chrX	107696176	107696226	seqB,rs192000280,12,38056558,A,T:0-50	46	96.0	0	50	50	rs192000280
chrX	114905142	114905192	seqB,rs192000280,12,38056558,A,T:0-50	46	96.0	0	50	50	rs192000280
chrY	8136127	8136177	seqB,rs192000280,12,38056558,A,T:0-50	46	96.0	0	50	50	rs192000280
chrY	9432383	9432433	seqB,rs192000280,12,38056558,A,T:0-50	46	96.0	0	50	50	rs192000280
chrY	15837804	15837854	seqB,rs192000280,12,38056558,A,T:0-50	46	96.0	0	50	50	rs192000280
chrY	22666959	22667009	seqB,rs192000280,12,38056558,A,T:0-50	46	96.0	0	50	50	rs192000280
chrY	9472961	9473011	seqB,rs192000280,12,38056558,A,T:0-50	44	94.0	0	50	50	rs192000280
chrY	9721378	9721428	seqB,rs192000280,12,38056558,A,T:0-50	44	94.0	0	50	50	rs192000280
chrY	17828869	17828919	seqB,rs192000280,12,38056558,A,T:0-50	44	94.0	0	50	50	rs192000280
chrY	18001171	18001221	seqB,rs192000280,12,38056558,A,T:0-50	44	94.0	0	50	50	rs192000280
chrY	18040922	18040972	seqB,rs192000280,12,38056558,A,T:0-50	44	94.0	0	50	50	rs192000280
chrY	18141779	18141829	seqB,rs192000280,12,38056558,A,T:0-50	44	94.0	0	50	50	rs192000280
chrY	22642932	22642982	seqB,rs192000280,12,38056558,A,T:0-50	44	94.0	0	50	50	rs192000280
chrY	25020545	25020595	seqB,rs192000280,12,38056558,A,T:0-50	44	94.0	0	50	50	rs192000280
chrY	26654294	26654344	seqB,rs192000280,12,38056558,A,T:0-50	44	94.0	0	50	50	rs192000280
chrY	9569535	9569582	seqB,rs192000280,12,38056558,A,T:0-47	43	95.8	0	47	47	rs192000280
chrY	15639752	15639799	seqB,rs192000280,12,38056558,A,T:0-47	43	95.8	0	47	47	rs192000280
chrY	17636472	17636519	seqB,rs192000280,12,38056558,A,T:0-47	43	95.8	0	47	47	rs192000280
chrX	57325880	57325930	seqB,rs192000280,12,38056558,A,T:0-50	46	96.0	0	50	50	rs192000280
chrX	58138517	58138567	seqB,rs192000280,12,38056558,A,T:0-50	46	96.0	0	50	50	rs192000280
chrX	62830372	62830422	seqB,rs192000280,12,38056558,A,T:0-50	46	96.0	0	50	50	rs192000280
chrX	72535458	72535508	seqB,rs192000280,12,38056558,A,T:0-50	46	96.0	0	50	50	rs192000280
chrX	74470888	74470938	seqB,rs192000280,12,38056558,A,T:0-50	46	96.0	0	50	50	rs192000280
chrX	97923499	97923549	seqB,rs192000280,12,38056558,A,T:0-50	46	96.0	0	50	50	rs192000280
chrX	99514465	99514515	seqB,rs192000280,12,38056558,A,T:0-50	46	96.0	0	50	50	rs192000280
chrX	113938965	113939015	seqB,rs192000280,12,38056558,A,T:0-50	46	96.0	0	50	50	rs192000280
chrX	117099859	117099909	seqB,rs192000280,12,38056558,A,T:0-50	46	96.0	0	50	50	rs192000280
chrX	126336515	126336565	seqB,rs192000280,12,38056558,A,T:0-50	46	96.0	0	50	50	rs192000280
chrX	126351714	126351764	seqB,rs192000280,12,38056558,A,T:0-50	46	96.0	0	50	50	rs192000280
chrX	95443498	95443547	seqB,rs192000280,12,38056558,A,T:0-49	45	96.0	0	49	49	rs192000280
chrX	6854517	6854567	seqB,rs192000280,12,38056558,A,T:0-50	44	94.0	0	50	50	rs192000280
chrX	11018318	11018368	seqB,rs192000280,12,38056558,A,T:0-50	44	94.0	0	50	50	rs192000280
chrX	11378618	11378668	seqB,rs192000280,12,38056558,A,T:0-50	44	94.0	0	50	50	rs192000280
chrX	11592687	11592737	seqB,rs192000280,12,38056558,A,T:0-50	44	94.0	0	50	50	rs192000280
chrX	143366768	143366795	seqA,rs192002935,8,77269845,T,C:0-23	22	100.0	0	23	23	rs192002935
chrX	114621374	114621422	seqA,rs192003486,3,11382741,T,C:0-48	44	95.9	0	48	48	rs192003486
chrX	113989439	113989490	seqA,rs192003486,3,11382741,T,C:0-49	44	96.0	0	49	49	rs192003486
chrX	126953924	126953978	seqA,rs192003486,3,11382741,T,C:0-49	43	96.0	0	49	49	rs192003486
chrX	150119723	150119767	seqA,rs192003486,3,11382741,T,C:7-49	39	97.7	7	49	42	rs192003486
chrX	25832556	25832600	seqA,rs192003486,3,11382741,T,C:7-49	37	95.3	7	49	42	rs192003486
chrX	20799203	20799253	seqA,rs192003486,3,11382741,T,C:0-48	37	95.2	0	48	48	rs192003486
chrX	70592041	70592091	seqA,rs192003486,3,11382741,T,C:6-48	35	97.4	6	48	42	rs192003486
chrX	110992094	110992121	seqA,rs192003486,3,11382741,T,C:22-49	27	100.0	22	49	27	rs192003486
chrX	153860241	153860264	seqA,rs192003486,3,11382741,T,C:27-50	23	100.0	27	50	23	rs192003486
chrX	114560450	114560473	seqA,rs192003486,3,11382741,T,C:27-50	23	100.0	27	50	23	rs192003486
chrX	54039018	54039041	seqA,rs192003486,3,11382741,T,C:27-50	23	100.0	27	50	23	rs192003486
chrX	114958041	114958063	seqA,rs192003486,3,11382741,T,C:27-49	22	100.0	27	49	22	rs192003486
chrX	47314772	47314794	seqA,rs192003486,3,11382741,T,C:27-49	22	100.0	27	49	22	rs192003486
chrY	3114733	3114785	seqA,rs192003486,3,11382741,T,C:0-50	43	93.9	0	50	50	rs192003486
chrY	1744160	1744186	seqA,rs192003486,3,11382741,T,C:23-49	26	100.0	23	49	26	rs192003486
chrY	14947181	14947202	seqA,rs192003486,3,11382741,T,C:29-50	21	100.0	29	50	21	rs192003486
chrX	88845655	88845707	seqA,rs192003486,3,11382741,T,C:0-50	43	93.9	0	50	50	rs192003486
chrX	130017295	130017342	seqA,rs192003486,3,11382741,T,C:0-45	40	95.6	0	45	45	rs192003486
chrX	69493278	69493329	seqA,rs192003486,3,11382741,T,C:0-49	40	93.5	0	49	49	rs192003486
chrX	14985119	14985158	seqA,rs192003486,3,11382741,T,C:10-49	35	94.9	10	49	39	rs192003486
chrX	68855619	68855647	seqA,rs192003486,3,11382741,T,C:21-49	28	100.0	21	49	28	rs192003486
chrX	135114438	135114471	seqA,rs192003486,3,11382741,T,C:17-48	30	100.0	17	48	31	rs192003486
chrX	132601722	132601749	seqA,rs192003486,3,11382741,T,C:22-49	27	100.0	22	49	27	rs192003486
chrX	114129488	114129515	seqA,rs192003486,3,11382741,T,C:22-49	27	100.0	22	49	27	rs192003486
chrX	42963796	42963823	seqA,rs192003486,3,11382741,T,C:22-49	27	100.0	22	49	27	rs192003486
chrX	1794160	1794186	seqA,rs192003486,3,11382741,T,C:23-49	26	100.0	23	49	26	rs192003486
chrX	74526610	74526634	seqA,rs192003486,3,11382741,T,C:25-49	24	100.0	25	49	24	rs192003486
chrX	153800675	153800713	seqA,rs192003486,3,11382741,T,C:15-50	28	96.7	15	50	35	rs192003486
chrX	67627852	67627875	seqA,rs192003486,3,11382741,T,C:27-50	23	100.0	27	50	23	rs192003486
chrY	5194100	5194126	seqA,rs192003627,1,109020041,T,C:23-49	26	100.0	23	49	26	rs192003627
chrY	4224718	4224744	seqA,rs192003627,1,109020041,T,C:23-49	26	100.0	23	49	26	rs192003627
chrY	19249423	19249546	seqA,rs192003627,1,109020041,T,C:24-50	25	100.0	24	50	26	rs192003627
chrX	28911436	28911480	seqA,rs192003627,1,109020041,T,C:0-45	38	90.5	0	45	45	rs192003627
chrX	127397852	127397895	seqA,rs192003627,1,109020041,T,C:1-45	37	90.3	1	45	44	rs192003627
chrX	30468291	30468318	seqA,rs192003627,1,109020041,T,C:23-50	27	100.0	23	50	27	rs192003627
chrX	3472441	3472467	seqA,rs192003627,1,109020041,T,C:23-49	26	100.0	23	49	26	rs192003627
chrX	4459800	4459826	seqA,rs192003627,1,109020041,T,C:23-49	26	100.0	23	49	26	rs192003627
chrX	6191496	6191522	seqA,rs192003627,1,109020041,T,C:23-49	26	100.0	23	49	26	rs192003627
chrX	91529338	91529364	seqA,rs192003627,1,109020041,T,C:23-49	26	100.0	23	49	26	rs192003627
chrX	93955089	93955115	seqA,rs192003627,1,109020041,T,C:23-49	26	100.0	23	49	26	rs192003627
chrX	141512409	141512435	seqA,rs192003627,1,109020041,T,C:23-49	26	100.0	23	49	26	rs192003627
chrX	137347748	137347774	seqA,rs192003627,1,109020041,T,C:23-49	26	100.0	23	49	26	rs192003627
chrX	124523968	124523994	seqA,rs192003627,1,109020041,T,C:23-49	26	100.0	23	49	26	rs192003627
chrX	118453012	118453038	seqA,rs192003627,1,109020041,T,C:23-49	26	100.0	23	49	26	rs192003627
chrX	115947725	115947751	seqA,rs192003627,1,109020041,T,C:23-49	26	100.0	23	49	26	rs192003627
chrX	113837020	113837046	seqA,rs192003627,1,109020041,T,C:23-49	26	100.0	23	49	26	rs192003627
chrX	97780531	97780557	seqA,rs192003627,1,109020041,T,C:23-49	26	100.0	23	49	26	rs192003627
chrX	90029598	90029620	seqA,rs192003627,1,109020041,T,C:26-48	22	100.0	26	48	22	rs192003627
chrY	6011665	6011762	seqA,rs192003627,1,109020041,T,C:0-50	46	98.0	0	50	50	rs192003627
chrX	92282364	92282461	seqA,rs192003627,1,109020041,T,C:0-50	46	98.0	0	50	50	rs192003627
chrX	130850532	130850629	seqA,rs192003627,1,109020041,T,C:0-50	46	98.0	0	50	50	rs192003627
chrX	137345400	137345496	seqA,rs192003627,1,109020041,T,C:0-49	45	98.0	0	49	49	rs192003627
chrX	31400232	31400276	seqA,rs192003627,1,109020041,T,C:0-45	38	90.5	0	45	45	rs192003627
chrX	4814060	4814086	seqA,rs192003627,1,109020041,T,C:23-49	26	100.0	23	49	26	rs192003627
chrX	148401622	148401648	seqA,rs192003627,1,109020041,T,C:23-49	26	100.0	23	49	26	rs192003627
chrX	113287901	113287927	seqA,rs192003627,1,109020041,T,C:23-49	26	100.0	23	49	26	rs192003627
chrX	110791589	110791615	seqA,rs192003627,1,109020041,T,C:23-49	26	100.0	23	49	26	rs192003627
chrX	97542942	97542968	seqA,rs192003627,1,109020041,T,C:23-49	26	100.0	23	49	26	rs192003627
chrX	29998096	29998122	seqA,rs192003627,1,109020041,T,C:23-49	26	100.0	23	49	26	rs192003627
chrX	121360327	121360352	seqA,rs192003627,1,109020041,T,C:24-49	25	100.0	24	49	25	rs192003627
chrX	108426084	108426111	seqA,rs192003627,1,109020041,T,C:23-50	25	96.3	23	50	27	rs192003627
chrX	86941332	86941355	seqA,rs192003627,1,109020041,T,C:26-49	23	100.0	26	49	23	rs192003627
chrX	12962387	12962409	seqA,rs192003627,1,109020041,T,C:27-49	22	100.0	27	49	22	rs192003627
chrY	4819965	4820015	seqA,rs192003819,0,0,T,G:0-50	48	98.0	0	50	50	rs192003819
chrY	4912160	4912210	seqA,rs192003819,0,0,T,G:0-50	48	98.0	0	50	50	rs192003819
chrY	5477222	5477272	seqA,rs192003819,0,0,T,G:0-50	48	98.0	0	50	50	rs192003819
chrY	6016666	6016716	seqA,rs192003819,0,0,T,G:0-50	48	98.0	0	50	50	rs192003819
chrY	7025156	7025206	seqA,rs192003819,0,0,T,G:0-50	48	98.0	0	50	50	rs192003819
chrY	7441101	7441151	seqA,rs192003819,0,0,T,G:0-50	48	98.0	0	50	50	rs192003819
chrY	13978830	13978880	seqA,rs192003819,0,0,T,G:0-50	48	98.0	0	50	50	rs192003819
chrY	15245421	15245471	seqA,rs192003819,0,0,T,G:0-50	48	98.0	0	50	50	rs192003819
chrY	15293998	15294048	seqA,rs192003819,0,0,T,G:0-50	48	98.0	0	50	50	rs192003819
chrY	15674162	15674212	seqA,rs192003819,0,0,T,G:0-50	48	98.0	0	50	50	rs192003819
chrY	15885597	15885647	seqA,rs192003819,0,0,T,G:0-50	48	98.0	0	50	50	rs192003819
chrY	17162570	17162620	seqA,rs192003819,0,0,T,G:0-50	48	98.0	0	50	50	rs192003819
chrY	17901074	17901124	seqA,rs192003819,0,0,T,G:0-50	48	98.0	0	50	50	rs192003819
chrY	18967592	18967642	seqA,rs192003819,0,0,T,G:0-50	48	98.0	0	50	50	rs192003819
chrY	19175813	19175863	seqA,rs192003819,0,0,T,G:0-50	48	98.0	0	50	50	rs192003819
chrY	21273813	21273863	seqA,rs192003819,0,0,T,G:0-50	48	98.0	0	50	50	rs192003819
chrX	6505068	6505118	seqA,rs192003819,0,0,T,G:0-50	48	98.0	0	50	50	rs192003819
chrX	8236904	8236954	seqA,rs192003819,0,0,T,G:0-50	48	98.0	0	50	50	rs192003819
chrX	11956415	11956465	seqA,rs192003819,0,0,T,G:0-50	48	98.0	0	50	50	rs192003819
chrX	13153448	13153498	seqA,rs192003819,0,0,T,G:0-50	48	98.0	0	50	50	rs192003819
chrX	14125075	14125125	seqA,rs192003819,0,0,T,G:0-50	48	98.0	0	50	50	rs192003819
chrX	17363611	17363661	seqA,rs192003819,0,0,T,G:0-50	48	98.0	0	50	50	rs192003819
chrX	17802501	17802551	seqA,rs192003819,0,0,T,G:0-50	48	98.0	0	50	50	rs192003819
chrX	19961400	19961450	seqA,rs192003819,0,0,T,G:0-50	48	98.0	0	50	50	rs192003819
chrX	20667232	20667282	seqA,rs192003819,0,0,T,G:0-50	48	98.0	0	50	50	rs192003819
chrX	20677897	20677947	seqA,rs192003819,0,0,T,G:0-50	48	98.0	0	50	50	rs192003819
chrX	21117756	21117806	seqA,rs192003819,0,0,T,G:0-50	48	98.0	0	50	50	rs192003819
chrX	26197664	26197714	seqA,rs192003819,0,0,T,G:0-50	48	98.0	0	50	50	rs192003819
chrX	26335546	26335596	seqA,rs192003819,0,0,T,G:0-50	48	98.0	0	50	50	rs192003819
chrX	30002860	30002910	seqA,rs192003819,0,0,T,G:0-50	48	98.0	0	50	50	rs192003819
chrX	30788890	30788940	seqA,rs192003819,0,0,T,G:0-50	48	98.0	0	50	50	rs192003819
chrX	34269010	34269060	seqA,rs192003819,0,0,T,G:0-50	48	98.0	0	50	50	rs192003819
chrY	3314561	3314611	seqA,rs192003819,0,0,T,G:0-50	48	98.0	0	50	50	rs192003819
chrY	4844376	4844426	seqA,rs192003819,0,0,T,G:0-50	48	98.0	0	50	50	rs192003819
chrY	6723427	6723477	seqA,rs192003819,0,0,T,G:0-50	48	98.0	0	50	50	rs192003819
chrY	9781699	9781749	seqA,rs192003819,0,0,T,G:0-50	48	98.0	0	50	50	rs192003819
chrY	13579612	13579662	seqA,rs192003819,0,0,T,G:0-50	48	98.0	0	50	50	rs192003819
chrY	14163166	14163216	seqA,rs192003819,0,0,T,G:0-50	48	98.0	0	50	50	rs192003819
chrY	14258655	14258705	seqA,rs192003819,0,0,T,G:0-50	48	98.0	0	50	50	rs192003819
chrY	18000283	18000333	seqA,rs192003819,0,0,T,G:0-50	48	98.0	0	50	50	rs192003819
chrY	19016619	19016669	seqA,rs192003819,0,0,T,G:0-50	48	98.0	0	50	50	rs192003819
chrY	19027029	19027079	seqA,rs192003819,0,0,T,G:0-50	48	98.0	0	50	50	rs192003819
chrY	19099894	19099944	seqA,rs192003819,0,0,T,G:0-50	48	98.0	0	50	50	rs192003819
chrY	22195926	22195976	seqA,rs192003819,0,0,T,G:0-50	48	98.0	0	50	50	rs192003819
chrY	22532843	22532893	seqA,rs192003819,0,0,T,G:0-50	48	98.0	0	50	50	rs192003819
chrY	23228591	23228641	seqA,rs192003819,0,0,T,G:0-50	48	98.0	0	50	50	rs192003819
chrY	27518814	27518864	seqA,rs192003819,0,0,T,G:0-50	48	98.0	0	50	50	rs192003819
chrY	28435271	28435321	seqA,rs192003819,0,0,T,G:0-50	48	98.0	0	50	50	rs192003819
chrX	5401449	5401499	seqA,rs192003819,0,0,T,G:0-50	48	98.0	0	50	50	rs192003819
chrX	5684946	5684996	seqA,rs192003819,0,0,T,G:0-50	48	98.0	0	50	50	rs192003819
chrX	6853628	6853678	seqA,rs192003819,0,0,T,G:0-50	48	98.0	0	50	50	rs192003819
chrX	11377729	11377779	seqA,rs192003819,0,0,T,G:0-50	48	98.0	0	50	50	rs192003819
chrX	11728336	11728386	seqA,rs192003819,0,0,T,G:0-50	48	98.0	0	50	50	rs192003819
chrX	14830390	14830440	seqA,rs192003819,0,0,T,G:0-50	48	98.0	0	50	50	rs192003819
chrX	16342865	16342915	seqA,rs192003819,0,0,T,G:0-50	48	98.0	0	50	50	rs192003819
chrX	18125974	18126024	seqA,rs192003819,0,0,T,G:0-50	48	98.0	0	50	50	rs192003819
chrX	19163755	19163805	seqA,rs192003819,0,0,T,G:0-50	48	98.0	0	50	50	rs192003819
chrX	20775636	20775686	seqA,rs192003819,0,0,T,G:0-50	48	98.0	0	50	50	rs192003819
chrX	21110508	21110558	seqA,rs192003819,0,0,T,G:0-50	48	98.0	0	50	50	rs192003819
chrX	21360783	21360833	seqA,rs192003819,0,0,T,G:0-50	48	98.0	0	50	50	rs192003819
chrX	22677742	22677792	seqA,rs192003819,0,0,T,G:0-50	48	98.0	0	50	50	rs192003819
chrX	23259600	23259650	seqA,rs192003819,0,0,T,G:0-50	48	98.0	0	50	50	rs192003819
chrX	25954892	25954942	seqA,rs192003819,0,0,T,G:0-50	48	98.0	0	50	50	rs192003819
chrX	27128800	27128850	seqA,rs192003819,0,0,T,G:0-50	48	98.0	0	50	50	rs192003819
chrY	6854860	6854891	seqA,rs1920046,12,54670055,T,C:9-40	27	93.6	9	40	31	rs1920046
chrX	75625106	75625147	seqA,rs1920046,12,54670055,T,C:0-41	35	92.7	0	41	41	rs1920046
chrX	126869205	126869249	seqA,rs1920046,12,54670055,T,C:0-44	34	88.7	0	44	44	rs1920046
chrX	133625429	133625517	seqA,rs1920046,12,54670055,T,C:11-50	32	92.4	11	50	39	rs1920046
chrX	84975054	84975261	seqA,rs1920046,12,54670055,T,C:0-43	35	95.0	0	43	43	rs1920046
chrX	47793731	47793758	seqA,rs1920046,12,54670055,T,C:0-27	27	100.0	0	27	27	rs1920046
chrX	120509283	120509316	seqA,rs1920046,12,54670055,T,C:7-40	25	87.9	7	40	33	rs1920046
chrY	18337123	18337166	seqA,rs1920046,12,54670055,T,C:0-43	31	86.1	0	43	43	rs1920046
chrY	5332098	5332122	seqA,rs1920046,12,54670055,T,C:4-28	24	100.0	4	28	24	rs1920046
chrX	22285028	22285071	seqA,rs1920046,12,54670055,T,C:1-44	39	95.4	1	44	43	rs1920046
chrX	148525582	148525624	seqA,rs1920046,12,54670055,T,C:2-44	34	90.5	2	44	42	rs1920046
chrX	69883547	69883587	seqA,rs1920046,12,54670055,T,C:2-42	32	90.0	2	42	40	rs1920046
chrX	135814966	135815004	seqA,rs1920046,12,54670055,T,C:2-40	30	89.5	2	40	38	rs1920046
chrX	148207872	148207901	seqA,rs1920046,12,54670055,T,C:3-32	29	100.0	3	32	29	rs1920046
chrX	82498412	82498445	seqA,rs1920046,12,54670055,T,C:17-47	29	100.0	17	47	30	rs1920046
chrX	31965781	31965812	seqA,rs1920046,12,54670055,T,C:11-42	27	93.6	11	42	31	rs1920046
chrX	120719217	120719251	seqA,rs1920046,12,54670055,T,C:10-44	26	88.3	10	44	34	rs1920046
chrX	91604956	91604980	seqA,rs1920046,12,54670055,T,C:4-28	24	100.0	4	28	24	rs1920046
chrX	63097298	63097321	seqA,rs1920046,12,54670055,T,C:2-25	23	100.0	2	25	23	rs1920046
chrX	98261200	98261221	seqA,rs1920046,12,54670055,T,C:4-25	21	100.0	4	25	21	rs1920046
chrX	25191165	25191188	seqA,rs1920046,12,54670055,T,C:5-28	21	95.7	5	28	23	rs1920046
chrY	933743	933783	seqA,rs192004994,0,0,A,G:0-40	36	95.0	0	40	40	rs192004994
chrX	18416554	18416604	seqA,rs192004994,0,0,A,G:0-50	48	98.0	0	50	50	rs192004994
chrX	28687609	28687659	seqA,rs192004994,0,0,A,G:0-50	46	96.0	0	50	50	rs192004994
chrX	16727424	16727474	seqA,rs192004994,0,0,A,G:0-50	44	94.0	0	50	50	rs192004994
chrX	47042793	47042843	seqA,rs192004994,0,0,A,G:0-50	44	94.0	0	50	50	rs192004994
chrX	87866097	87866147	seqA,rs192004994,0,0,A,G:0-50	42	92.0	0	50	50	rs192004994
chrX	106708574	106708624	seqA,rs192004994,0,0,A,G:0-50	42	92.0	0	50	50	rs192004994
chrX	139829568	139829618	seqA,rs192004994,0,0,A,G:0-50	42	92.0	0	50	50	rs192004994
chrX	107652068	107652114	seqA,rs192004994,0,0,A,G:4-50	42	95.7	4	50	46	rs192004994
chrX	133489833	133489883	seqA,rs192004994,0,0,A,G:0-50	40	90.0	0	50	50	rs192004994
chrX	119015186	119015648	seqA,rs192004994,0,0,A,G:0-50	41	92.0	0	50	50	rs192004994
chrX	983743	983783	seqA,rs192004994,0,0,A,G:0-40	36	95.0	0	40	40	rs192004994
chrX	7160514	7160564	seqA,rs192004994,0,0,A,G:0-50	37	89.4	0	50	50	rs192004994
chrY	15092275	15092325	seqA,rs192004994,0,0,A,G:0-50	46	96.0	0	50	50	rs192004994
chrY	1277954	1278004	seqA,rs192004994,0,0,A,G:0-50	44	94.0	0	50	50	rs192004994
chrY	320613	321008	seqA,rs192004994,0,0,A,G:0-50	47	98.0	0	50	50	rs192004994
chrX	122972195	122972245	seqA,rs192004994,0,0,A,G:0-50	48	98.0	0	50	50	rs192004994
chrX	23872731	23872779	seqA,rs192004994,0,0,A,G:2-50	46	98.0	2	50	48	rs192004994
chrX	41336098	41336148	seqA,rs192004994,0,0,A,G:0-50	46	96.0	0	50	50	rs192004994
chrX	71648037	71648087	seqA,rs192004994,0,0,A,G:0-50	46	96.0	0	50	50	rs192004994
chrX	87746989	87747039	seqA,rs192004994,0,0,A,G:0-50	46	96.0	0	50	50	rs192004994
chrX	1327954	1328004	seqA,rs192004994,0,0,A,G:0-50	44	94.0	0	50	50	rs192004994
chrX	49053536	49053586	seqA,rs192004994,0,0,A,G:0-50	44	94.0	0	50	50	rs192004994
chrX	370613	371008	seqA,rs192004994,0,0,A,G:0-50	47	98.0	0	50	50	rs192004994
chrX	4773702	4773746	seqA,rs192004994,0,0,A,G:0-44	42	97.8	0	44	44	rs192004994
chrX	119073343	119073393	seqA,rs192004994,0,0,A,G:0-50	42	92.0	0	50	50	rs192004994
chrX	127854433	127854483	seqA,rs192004994,0,0,A,G:0-50	42	92.0	0	50	50	rs192004994
chrX	135301103	135301153	seqA,rs192004994,0,0,A,G:0-50	42	92.0	0	50	50	rs192004994
chrX	136820373	136820423	seqA,rs192004994,0,0,A,G:0-50	42	92.0	0	50	50	rs192004994
chrX	150147420	150147469	seqA,rs192004994,0,0,A,G:0-50	44	89.8	0	50	50	rs192004994
chrX	114841904	114841958	seqA,rs192004994,0,0,A,G:0-50	43	93.9	0	50	50	rs192004994
chrX	46691909	46691959	seqA,rs192004994,0,0,A,G:0-50	40	90.0	0	50	50	rs192004994
chrY	6747381	6747432	seqA,rs192005823,0,0,T,G:0-50	45	96.0	0	50	50	rs192005823
chrY	14191911	14191962	seqA,rs192005823,0,0,T,G:0-50	45	96.0	0	50	50	rs192005823
chrY	14391235	14391286	seqA,rs192005823,0,0,T,G:0-50	45	96.0	0	50	50	rs192005823
chrY	15889546	15889597	seqA,rs192005823,0,0,T,G:0-50	45	96.0	0	50	50	rs192005823
chrY	17218814	17218864	seqA,rs192005823,0,0,T,G:0-50	44	94.0	0	50	50	rs192005823
chrY	18734346	18734397	seqA,rs192005823,0,0,T,G:0-50	45	96.0	0	50	50	rs192005823
chrY	19082349	19082396	seqA,rs192005823,0,0,T,G:0-47	43	95.8	0	47	47	rs192005823
chrY	19540387	19540437	seqA,rs192005823,0,0,T,G:1-50	44	96.0	1	50	49	rs192005823
chrY	23513168	23513218	seqA,rs192005823,0,0,T,G:1-50	44	96.0	1	50	49	rs192005823
chrY	2786658	2786709	seqA,rs192005823,0,0,T,G:0-50	43	94.0	0	50	50	rs192005823
chrY	4909961	4910012	seqA,rs192005823,0,0,T,G:0-50	43	94.0	0	50	50	rs192005823
chrY	6197307	6197358	seqA,rs192005823,0,0,T,G:0-50	43	94.0	0	50	50	rs192005823
chrY	6726863	6726914	seqA,rs192005823,0,0,T,G:0-50	43	94.0	0	50	50	rs192005823
chrY	9676148	9676199	seqA,rs192005823,0,0,T,G:0-50	43	94.0	0	50	50	rs192005823
chrY	17083838	17083889	seqA,rs192005823,0,0,T,G:0-50	43	94.0	0	50	50	rs192005823
chrY	18227389	18227440	seqA,rs192005823,0,0,T,G:0-50	43	94.0	0	50	50	rs192005823
chrX	30341126	30341176	seqA,rs192005823,0,0,T,G:0-50	48	98.0	0	50	50	rs192005823
chrX	66879867	66879918	seqA,rs192005823,0,0,T,G:0-50	49	100.0	0	50	50	rs192005823
chrX	133179001	133179051	seqA,rs192005823,0,0,T,G:0-50	48	98.0	0	50	50	rs192005823
chrX	66180755	66180806	seqA,rs192005823,0,0,T,G:0-50	47	98.0	0	50	50	rs192005823
chrX	66616185	66616235	seqA,rs192005823,0,0,T,G:0-50	46	96.0	0	50	50	rs192005823
chrX	82285295	82285346	seqA,rs192005823,0,0,T,G:0-50	47	98.0	0	50	50	rs192005823
chrX	97218814	97218864	seqA,rs192005823,0,0,T,G:0-50	46	96.0	0	50	50	rs192005823
chrX	105369805	105369855	seqA,rs192005823,0,0,T,G:0-50	46	96.0	0	50	50	rs192005823
chrX	115178969	115179020	seqA,rs192005823,0,0,T,G:0-50	47	98.0	0	50	50	rs192005823
chrX	131378875	131378925	seqA,rs192005823,0,0,T,G:0-50	46	96.0	0	50	50	rs192005823
chrX	154771517	154771567	seqA,rs192005823,0,0,T,G:0-50	46	96.0	0	50	50	rs192005823
chrX	28165312	28165364	seqA,rs192005823,0,0,T,G:0-50	47	98.0	0	50	50	rs192005823
chrX	68703484	68703536	seqA,rs192005823,0,0,T,G:0-50	47	98.0	0	50	50	rs192005823
chrX	72548776	72548831	seqA,rs192005823,0,0,T,G:0-50	47	98.0	0	50	50	rs192005823
chrX	147221017	147221069	seqA,rs192005823,0,0,T,G:0-50	47	98.0	0	50	50	rs192005823
chrX	7370351	7370402	seqA,rs192005823,0,0,T,G:0-50	45	96.0	0	50	50	rs192005823
chrY	9413526	9413576	seqA,rs192005823,0,0,T,G:0-50	46	96.0	0	50	50	rs192005823
chrY	15142929	15142981	seqA,rs192005823,0,0,T,G:0-50	47	98.0	0	50	50	rs192005823
chrY	6874800	6874851	seqA,rs192005823,0,0,T,G:0-50	45	96.0	0	50	50	rs192005823
chrY	14341211	14341262	seqA,rs192005823,0,0,T,G:0-50	45	96.0	0	50	50	rs192005823
chrY	14686770	14686821	seqA,rs192005823,0,0,T,G:0-50	45	96.0	0	50	50	rs192005823
chrY	22593244	22593295	seqA,rs192005823,0,0,T,G:0-50	45	96.0	0	50	50	rs192005823
chrY	4181072	4181118	seqA,rs192005823,0,0,T,G:0-46	42	95.7	0	46	46	rs192005823
chrY	4846574	4846625	seqA,rs192005823,0,0,T,G:0-50	43	94.0	0	50	50	rs192005823
chrY	6204197	6204248	seqA,rs192005823,0,0,T,G:0-50	43	94.0	0	50	50	rs192005823
chrY	6750787	6750836	seqA,rs192005823,0,0,T,G:0-50	44	89.8	0	50	50	rs192005823
chrY	9683039	9683090	seqA,rs192005823,0,0,T,G:0-50	43	94.0	0	50	50	rs192005823
chrY	16068991	16069042	seqA,rs192005823,0,0,T,G:0-50	43	94.0	0	50	50	rs192005823
chrY	19562595	19562641	seqA,rs192005823,0,0,T,G:0-46	42	95.7	0	46	46	rs192005823
chrY	20011806	20011857	seqA,rs192005823,0,0,T,G:0-50	43	94.0	0	50	50	rs192005823
chrY	20061228	20061279	seqA,rs192005823,0,0,T,G:0-50	43	94.0	0	50	50	rs192005823
chrY	21060951	21061002	seqA,rs192005823,0,0,T,G:0-50	43	94.0	0	50	50	rs192005823
chrX	25957089	25957139	seqA,rs192005823,0,0,T,G:0-50	46	96.0	0	50	50	rs192005823
chrX	47769784	47769835	seqA,rs192005823,0,0,T,G:0-50	47	98.0	0	50	50	rs192005823
chrX	56138063	56138114	seqA,rs192005823,0,0,T,G:0-50	47	98.0	0	50	50	rs192005823
chrX	69792000	69792051	seqA,rs192005823,0,0,T,G:0-50	47	98.0	0	50	50	rs192005823
chrX	69939520	69939570	seqA,rs192005823,0,0,T,G:0-50	46	96.0	0	50	50	rs192005823
chrX	81093261	81093311	seqA,rs192005823,0,0,T,G:0-50	46	96.0	0	50	50	rs192005823
chrX	83803225	83803276	seqA,rs192005823,0,0,T,G:0-50	47	98.0	0	50	50	rs192005823
chrX	104387927	104387978	seqA,rs192005823,0,0,T,G:0-50	47	98.0	0	50	50	rs192005823
chrX	108679313	108679364	seqA,rs192005823,0,0,T,G:0-50	47	98.0	0	50	50	rs192005823
chrX	127511480	127511530	seqA,rs192005823,0,0,T,G:0-50	46	96.0	0	50	50	rs192005823
chrX	143585612	143585663	seqA,rs192005823,0,0,T,G:0-50	47	98.0	0	50	50	rs192005823
chrX	151228391	151228442	seqA,rs192005823,0,0,T,G:0-50	47	98.0	0	50	50	rs192005823
chrX	151670719	151670769	seqA,rs192005823,0,0,T,G:0-50	46	96.0	0	50	50	rs192005823
chrX	38770041	38770093	seqA,rs192005823,0,0,T,G:0-50	47	98.0	0	50	50	rs192005823
chrX	68470193	68470250	seqA,rs192005823,0,0,T,G:0-50	47	98.0	0	50	50	rs192005823
chrX	106670228	106670280	seqA,rs192005823,0,0,T,G:0-50	47	98.0	0	50	50	rs192005823
chrY	821761	821853	seqA,rs192006050,10,30759866,T,C:10-50	39	100.0	10	50	40	rs192006050
chrY	19054343	19054378	seqA,rs192006050,10,30759866,T,C:15-50	33	97.2	15	50	35	rs192006050
chrY	15340386	15340421	seqA,rs192006050,10,30759866,T,C:15-50	33	97.2	15	50	35	rs192006050
chrY	3769442	3769475	seqA,rs192006050,10,30759866,T,C:17-50	33	100.0	17	50	33	rs192006050
chrY	14848913	14848944	seqA,rs192006050,10,30759866,T,C:16-47	31	100.0	16	47	31	rs192006050
chrY	7228232	7228266	seqA,rs192006050,10,30759866,T,C:16-50	28	91.2	16	50	34	rs192006050
chrY	2572472	2572792	seqA,rs192006050,10,30759866,T,C:13-50	33	97.3	13	50	37	rs192006050
chrY	20494104	20494128	seqA,rs192006050,10,30759866,T,C:26-50	22	95.9	26	50	24	rs192006050
chrX	135064637	135064680	seqA,rs192006050,10,30759866,T,C:5-50	40	90.5	5	50	45	rs192006050
chrX	871761	871853	seqA,rs192006050,10,30759866,T,C:10-50	39	100.0	10	50	40	rs192006050
chrX	18994095	18994130	seqA,rs192006050,10,30759866,T,C:15-50	35	100.0	15	50	35	rs192006050
chrX	89579645	89579680	seqA,rs192006050,10,30759866,T,C:15-50	35	100.0	15	50	35	rs192006050
chrX	25249448	25249482	seqA,rs192006050,10,30759866,T,C:16-50	34	100.0	16	50	34	rs192006050
chrX	106849339	106849378	seqA,rs192006050,10,30759866,T,C:10-50	36	89.8	10	50	40	rs192006050
chrX	23849999	23850040	seqA,rs192006050,10,30759866,T,C:11-50	35	97.5	11	50	39	rs192006050
chrX	44744283	44744318	seqA,rs192006050,10,30759866,T,C:15-50	33	97.2	15	50	35	rs192006050
chrX	77013155	77013190	seqA,rs192006050,10,30759866,T,C:15-50	33	97.2	15	50	35	rs192006050
chrX	106312682	106312722	seqA,rs192006050,10,30759866,T,C:12-50	35	97.4	12	50	38	rs192006050
chrX	135079569	135079604	seqA,rs192006050,10,30759866,T,C:15-50	33	97.2	15	50	35	rs192006050
chrX	13525169	13525203	seqA,rs192006050,10,30759866,T,C:16-50	32	97.1	16	50	34	rs192006050
chrX	101480485	101480518	seqA,rs192006050,10,30759866,T,C:17-50	31	97.0	17	50	33	rs192006050
chrX	103369532	103369563	seqA,rs192006050,10,30759866,T,C:15-46	31	100.0	15	46	31	rs192006050
chrX	133108080	133108115	seqA,rs192006050,10,30759866,T,C:15-50	31	94.3	15	50	35	rs192006050
chrX	142843475	142843508	seqA,rs192006050,10,30759866,T,C:17-50	31	97.0	17	50	33	rs192006050
chrY	14695972	14696007	seqA,rs192006050,10,30759866,T,C:15-50	35	100.0	15	50	35	rs192006050
chrY	4019830	4019864	seqA,rs192006050,10,30759866,T,C:15-49	34	100.0	15	49	34	rs192006050
chrY	13389067	13389106	seqA,rs192006050,10,30759866,T,C:13-48	33	100.0	13	48	35	rs192006050
chrY	16302418	16302454	seqA,rs192006050,10,30759866,T,C:15-48	31	100.0	15	48	33	rs192006050
chrY	27916365	27916396	seqA,rs192006050,10,30759866,T,C:15-44	28	100.0	15	44	29	rs192006050
chrY	22864623	22864662	seqA,rs192006050,10,30759866,T,C:18-48	29	100.0	18	48	30	rs192006050
chrY	14722022	14722050	seqA,rs192006050,10,30759866,T,C:22-50	26	96.5	22	50	28	rs192006050
chrY	14517373	14517399	seqA,rs192006050,10,30759866,T,C:24-50	26	100.0	24	50	26	rs192006050
chrY	605158	605185	seqA,rs192006050,10,30759866,T,C:23-50	25	96.3	23	50	27	rs192006050
chrY	19685648	19685672	seqA,rs192006050,10,30759866,T,C:26-50	22	95.9	26	50	24	rs192006050
chrX	16135516	16135551	seqA,rs192006050,10,30759866,T,C:15-50	35	100.0	15	50	35	rs192006050
chrX	22798193	22798228	seqA,rs192006050,10,30759866,T,C:15-50	35	100.0	15	50	35	rs192006050
chrX	107850560	107850595	seqA,rs192006050,10,30759866,T,C:15-50	35	100.0	15	50	35	rs192006050
chrX	120556461	120556496	seqA,rs192006050,10,30759866,T,C:15-50	35	100.0	15	50	35	rs192006050
chrX	89829024	89829058	seqA,rs192006050,10,30759866,T,C:15-49	34	100.0	15	49	34	rs192006050
chrX	44562318	44562353	seqA,rs192006050,10,30759866,T,C:15-50	33	97.2	15	50	35	rs192006050
chrX	103588758	103588793	seqA,rs192006050,10,30759866,T,C:15-50	33	97.2	15	50	35	rs192006050
chrX	118592709	118592744	seqA,rs192006050,10,30759866,T,C:15-50	33	97.2	15	50	35	rs192006050
chrX	122969061	122969094	seqA,rs192006050,10,30759866,T,C:17-50	33	100.0	17	50	33	rs192006050
chrX	48226827	48226869	seqA,rs192006050,10,30759866,T,C:13-50	34	97.3	13	50	37	rs192006050
chrX	52746972	52747009	seqA,rs192006050,10,30759866,T,C:15-50	34	100.0	15	50	35	rs192006050
chrX	69378672	69378706	seqA,rs192006050,10,30759866,T,C:16-50	32	97.1	16	50	34	rs192006050
chrX	118500806	118500840	seqA,rs192006050,10,30759866,T,C:16-50	32	97.1	16	50	34	rs192006050
chrX	12859733	12859766	seqA,rs192006050,10,30759866,T,C:17-50	31	97.0	17	50	33	rs192006050
chrX	19637879	19637929	seqA,rs192006050,10,30759866,T,C:15-50	34	100.0	15	50	35	rs192006050
chrX	101716505	101716538	seqA,rs192006050,10,30759866,T,C:17-50	31	97.0	17	50	33	rs192006050
chrY	21108513	21108549	seqA,rs192007300,1,216323135,C,G:3-39	32	94.5	3	39	36	rs192007300
chrX	73022865	73022914	seqA,rs192007300,1,216323135,C,G:0-49	39	89.8	0	49	49	rs192007300
chrX	73344198	73344237	seqA,rs192007300,1,216323135,C,G:0-39	33	92.4	0	39	39	rs192007300
chrX	75077478	75077506	seqA,rs192007300,1,216323135,C,G:3-31	28	100.0	3	31	28	rs192007300
chrY	21586707	21586750	seqA,rs192007300,1,216323135,C,G:0-43	37	93.1	0	43	43	rs192007300
chrX	63874630	63874676	seqA,rs192007300,1,216323135,C,G:0-46	44	97.9	0	46	46	rs192007300
chrX	70490577	70490616	seqA,rs192007300,1,216323135,C,G:0-39	35	94.9	0	39	39	rs192007300
chrY	21108513	21108549	seqB,rs192007300,1,216323135,C,G:3-39	32	94.5	3	39	36	rs192007300
chrX	73022865	73022915	seqB,rs192007300,1,216323135,C,G:0-50	40	90.0	0	50	50	rs192007300
chrX	73344198	73344237	seqB,rs192007300,1,216323135,C,G:0-39	33	92.4	0	39	39	rs192007300
chrX	75077478	75077506	seqB,rs192007300,1,216323135,C,G:3-31	28	100.0	3	31	28	rs192007300
chrY	21586707	21586750	seqB,rs192007300,1,216323135,C,G:0-43	37	93.1	0	43	43	rs192007300
chrX	63874626	63874676	seqB,rs192007300,1,216323135,C,G:0-50	46	96.0	0	50	50	rs192007300
chrX	70490577	70490616	seqB,rs192007300,1,216323135,C,G:0-39	35	94.9	0	39	39	rs192007300
chrY	6374259	6374312	seqA,rs192008846,8,50699706,T,G:0-50	47	98.0	0	50	50	rs192008846
chrY	7866086	7866139	seqA,rs192008846,8,50699706,T,G:0-50	41	92.0	0	50	50	rs192008846
chrY	20470778	20470830	seqA,rs192008846,8,50699706,T,G:0-50	43	93.9	0	50	50	rs192008846
chrY	23790248	23790289	seqA,rs192008846,8,50699706,T,G:0-41	37	95.2	0	41	41	rs192008846
chrY	26077649	26077699	seqA,rs192008846,8,50699706,T,G:3-50	38	91.5	3	50	47	rs192008846
chrY	20380072	20380105	seqA,rs192008846,8,50699706,T,G:19-49	29	100.0	19	49	30	rs192008846
chrY	28093534	28093565	seqA,rs192008846,8,50699706,T,G:22-50	27	100.0	22	50	28	rs192008846
chrX	13135744	13135797	seqA,rs192008846,8,50699706,T,G:0-50	47	98.0	0	50	50	rs192008846
chrX	64322889	64322942	seqA,rs192008846,8,50699706,T,G:0-50	47	98.0	0	50	50	rs192008846
chrX	67031547	67031600	seqA,rs192008846,8,50699706,T,G:0-50	47	98.0	0	50	50	rs192008846
chrX	147989263	147989316	seqA,rs192008846,8,50699706,T,G:0-50	47	98.0	0	50	50	rs192008846
chrX	147338388	147338529	seqA,rs192008846,8,50699706,T,G:0-50	47	98.0	0	50	50	rs192008846
chrX	131813596	131813648	seqA,rs192008846,8,50699706,T,G:0-50	47	98.0	0	50	50	rs192008846
chrX	6582489	6582542	seqA,rs192008846,8,50699706,T,G:0-50	43	94.0	0	50	50	rs192008846
chrX	46349450	46349503	seqA,rs192008846,8,50699706,T,G:0-50	43	94.0	0	50	50	rs192008846
chrX	62165560	62165613	seqA,rs192008846,8,50699706,T,G:0-50	43	94.0	0	50	50	rs192008846
chrX	87599924	87599987	seqA,rs192008846,8,50699706,T,G:0-50	46	98.0	0	50	50	rs192008846
chrX	107756011	107756063	seqA,rs192008846,8,50699706,T,G:0-50	45	96.0	0	50	50	rs192008846
chrX	112549594	112549646	seqA,rs192008846,8,50699706,T,G:0-50	45	96.0	0	50	50	rs192008846
chrX	124683244	124683296	seqA,rs192008846,8,50699706,T,G:0-50	45	96.0	0	50	50	rs192008846
chrX	132298917	132298969	seqA,rs192008846,8,50699706,T,G:0-50	45	96.0	0	50	50	rs192008846
chrX	73224914	73224966	seqA,rs192008846,8,50699706,T,G:0-50	43	93.9	0	50	50	rs192008846
chrX	126031062	126031114	seqA,rs192008846,8,50699706,T,G:0-49	40	91.9	0	49	49	rs192008846
chrY	9493399	9493452	seqA,rs192008846,8,50699706,T,G:0-50	47	98.0	0	50	50	rs192008846
chrY	9078537	9078590	seqA,rs192008846,8,50699706,T,G:0-50	43	94.0	0	50	50	rs192008846
chrY	19708942	19708994	seqA,rs192008846,8,50699706,T,G:0-50	43	93.9	0	50	50	rs192008846
chrY	4332056	4332109	seqA,rs192008846,8,50699706,T,G:0-50	41	91.7	0	50	50	rs192008846
chrY	27884706	27884756	seqA,rs192008846,8,50699706,T,G:3-50	38	91.5	3	50	47	rs192008846
chrY	19799674	19799707	seqA,rs192008846,8,50699706,T,G:19-49	29	100.0	19	49	30	rs192008846
chrY	8761971	8761999	seqA,rs192008846,8,50699706,T,G:22-47	24	100.0	22	47	25	rs192008846
chrX	79152415	79152556	seqA,rs192008846,8,50699706,T,G:0-50	49	100.0	0	50	50	rs192008846
chrX	19266309	19266362	seqA,rs192008846,8,50699706,T,G:0-50	47	98.0	0	50	50	rs192008846
chrX	21353079	21353132	seqA,rs192008846,8,50699706,T,G:0-50	47	98.0	0	50	50	rs192008846
chrX	99049030	99049083	seqA,rs192008846,8,50699706,T,G:0-50	47	98.0	0	50	50	rs192008846
chrX	145523782	145523835	seqA,rs192008846,8,50699706,T,G:0-50	47	98.0	0	50	50	rs192008846
chrX	16440917	16440970	seqA,rs192008846,8,50699706,T,G:0-50	45	96.0	0	50	50	rs192008846
chrX	57219777	57219829	seqA,rs192008846,8,50699706,T,G:0-50	47	98.0	0	50	50	rs192008846
chrX	94360940	94360993	seqA,rs192008846,8,50699706,T,G:0-50	45	96.0	0	50	50	rs192008846
chrX	121440213	121440266	seqA,rs192008846,8,50699706,T,G:0-50	45	96.0	0	50	50	rs192008846
chrX	130898904	130898956	seqA,rs192008846,8,50699706,T,G:0-50	47	98.0	0	50	50	rs192008846
chrX	35132910	35132963	seqA,rs192008846,8,50699706,T,G:0-50	43	94.0	0	50	50	rs192008846
chrX	41507565	41507617	seqA,rs192008846,8,50699706,T,G:0-50	45	98.0	0	50	50	rs192008846
chrX	67236581	67236633	seqA,rs192008846,8,50699706,T,G:0-50	45	96.0	0	50	50	rs192008846
chrX	107240404	107240456	seqA,rs192008846,8,50699706,T,G:0-50	45	96.0	0	50	50	rs192008846
chrX	140717820	140717871	seqA,rs192008846,8,50699706,T,G:0-49	44	95.9	0	49	49	rs192008846
chrX	6396843	6396895	seqA,rs192008846,8,50699706,T,G:0-50	43	93.9	0	50	50	rs192008846
chrY	13560073	13560122	seqA,rs192009565,0,0,T,G:1-50	47	98.0	1	50	49	rs192009565
chrY	2896585	2896635	seqA,rs192009565,0,0,T,G:0-50	46	96.0	0	50	50	rs192009565
chrY	4782789	4782839	seqA,rs192009565,0,0,T,G:0-50	46	96.0	0	50	50	rs192009565
chrY	4818655	4818705	seqA,rs192009565,0,0,T,G:0-50	46	96.0	0	50	50	rs192009565
chrY	4910849	4910899	seqA,rs192009565,0,0,T,G:0-50	46	96.0	0	50	50	rs192009565
chrY	5475910	5475960	seqA,rs192009565,0,0,T,G:0-50	46	96.0	0	50	50	rs192009565
chrY	6638725	6638775	seqA,rs192009565,0,0,T,G:0-50	46	96.0	0	50	50	rs192009565
chrY	7119297	7119347	seqA,rs192009565,0,0,T,G:0-50	46	96.0	0	50	50	rs192009565
chrY	7439793	7439843	seqA,rs192009565,0,0,T,G:0-50	46	96.0	0	50	50	rs192009565
chrY	7925238	7925288	seqA,rs192009565,0,0,T,G:0-50	46	96.0	0	50	50	rs192009565
chrY	8236089	8236139	seqA,rs192009565,0,0,T,G:0-50	46	96.0	0	50	50	rs192009565
chrY	8323174	8323224	seqA,rs192009565,0,0,T,G:0-50	46	96.0	0	50	50	rs192009565
chrY	8741268	8741318	seqA,rs192009565,0,0,T,G:0-50	46	96.0	0	50	50	rs192009565
chrY	9677030	9677080	seqA,rs192009565,0,0,T,G:0-50	46	96.0	0	50	50	rs192009565
chrY	10052690	10052740	seqA,rs192009565,0,0,T,G:0-50	46	96.0	0	50	50	rs192009565
chrY	13977521	13977571	seqA,rs192009565,0,0,T,G:0-50	46	96.0	0	50	50	rs192009565
chrX	55834183	55834233	seqA,rs192009565,0,0,T,G:0-50	48	98.0	0	50	50	rs192009565
chrX	63732292	63732342	seqA,rs192009565,0,0,T,G:0-50	48	98.0	0	50	50	rs192009565
chrX	63765388	63765438	seqA,rs192009565,0,0,T,G:0-50	48	98.0	0	50	50	rs192009565
chrX	75705646	75705696	seqA,rs192009565,0,0,T,G:0-50	48	98.0	0	50	50	rs192009565
chrX	79603864	79603914	seqA,rs192009565,0,0,T,G:0-50	48	98.0	0	50	50	rs192009565
chrX	111929191	111929241	seqA,rs192009565,0,0,T,G:0-50	48	98.0	0	50	50	rs192009565
chrX	3886414	3886464	seqA,rs192009565,0,0,T,G:0-50	46	96.0	0	50	50	rs192009565
chrX	6503756	6503806	seqA,rs192009565,0,0,T,G:0-50	46	96.0	0	50	50	rs192009565
chrX	7935840	7935890	seqA,rs192009565,0,0,T,G:0-50	46	96.0	0	50	50	rs192009565
chrX	10219455	10219505	seqA,rs192009565,0,0,T,G:0-50	46	96.0	0	50	50	rs192009565
chrX	10274059	10274109	seqA,rs192009565,0,0,T,G:0-50	46	96.0	0	50	50	rs192009565
chrX	11955103	11955153	seqA,rs192009565,0,0,T,G:0-50	46	96.0	0	50	50	rs192009565
chrX	12183867	12183917	seqA,rs192009565,0,0,T,G:0-50	46	96.0	0	50	50	rs192009565
chrX	12878119	12878169	seqA,rs192009565,0,0,T,G:0-50	46	96.0	0	50	50	rs192009565
chrX	13152137	13152187	seqA,rs192009565,0,0,T,G:0-50	46	96.0	0	50	50	rs192009565
chrX	13546432	13546482	seqA,rs192009565,0,0,T,G:0-50	46	96.0	0	50	50	rs192009565
chrY	3315869	3315919	seqA,rs192009565,0,0,T,G:0-50	46	96.0	0	50	50	rs192009565
chrY	4219506	4219556	seqA,rs192009565,0,0,T,G:0-50	46	96.0	0	50	50	rs192009565
chrY	4738804	4738854	seqA,rs192009565,0,0,T,G:0-50	46	96.0	0	50	50	rs192009565
chrY	4845688	4845738	seqA,rs192009565,0,0,T,G:0-50	46	96.0	0	50	50	rs192009565
chrY	5105877	5105927	seqA,rs192009565,0,0,T,G:0-50	46	96.0	0	50	50	rs192009565
chrY	6203316	6203366	seqA,rs192009565,0,0,T,G:0-50	46	96.0	0	50	50	rs192009565
chrY	6724737	6724787	seqA,rs192009565,0,0,T,G:0-50	46	96.0	0	50	50	rs192009565
chrY	7631631	7631681	seqA,rs192009565,0,0,T,G:0-50	46	96.0	0	50	50	rs192009565
chrY	9783011	9783061	seqA,rs192009565,0,0,T,G:0-50	46	96.0	0	50	50	rs192009565
chrY	14164480	14164530	seqA,rs192009565,0,0,T,G:0-50	46	96.0	0	50	50	rs192009565
chrY	14166695	14166745	seqA,rs192009565,0,0,T,G:0-50	46	96.0	0	50	50	rs192009565
chrY	15120560	15120610	seqA,rs192009565,0,0,T,G:0-50	46	96.0	0	50	50	rs192009565
chrY	16068103	16068153	seqA,rs192009565,0,0,T,G:0-50	46	96.0	0	50	50	rs192009565
chrY	17542202	17542252	seqA,rs192009565,0,0,T,G:0-50	46	96.0	0	50	50	rs192009565
chrY	18142199	18142249	seqA,rs192009565,0,0,T,G:0-50	46	96.0	0	50	50	rs192009565
chrY	19028335	19028385	seqA,rs192009565,0,0,T,G:0-50	46	96.0	0	50	50	rs192009565
chrX	20878299	20878349	seqA,rs192009565,0,0,T,G:0-50	48	98.0	0	50	50	rs192009565
chrX	111849866	111849916	seqA,rs192009565,0,0,T,G:0-50	48	98.0	0	50	50	rs192009565
chrX	22811607	22811656	seqA,rs192009565,0,0,T,G:0-49	47	98.0	0	49	49	rs192009565
chrX	2981760	2981810	seqA,rs192009565,0,0,T,G:0-50	46	96.0	0	50	50	rs192009565
chrX	5025482	5025532	seqA,rs192009565,0,0,T,G:0-50	46	96.0	0	50	50	rs192009565
chrX	5402761	5402811	seqA,rs192009565,0,0,T,G:0-50	46	96.0	0	50	50	rs192009565
chrX	6854936	6854986	seqA,rs192009565,0,0,T,G:0-50	46	96.0	0	50	50	rs192009565
chrX	10610467	10610517	seqA,rs192009565,0,0,T,G:0-50	46	96.0	0	50	50	rs192009565
chrX	10803349	10803399	seqA,rs192009565,0,0,T,G:0-50	46	96.0	0	50	50	rs192009565
chrX	11729648	11729698	seqA,rs192009565,0,0,T,G:0-50	46	96.0	0	50	50	rs192009565
chrX	12128953	12129003	seqA,rs192009565,0,0,T,G:0-50	46	96.0	0	50	50	rs192009565
chrX	12945281	12945331	seqA,rs192009565,0,0,T,G:0-50	46	96.0	0	50	50	rs192009565
chrX	14413354	14413404	seqA,rs192009565,0,0,T,G:0-50	46	96.0	0	50	50	rs192009565
chrX	15110937	15110987	seqA,rs192009565,0,0,T,G:0-50	46	96.0	0	50	50	rs192009565
chrX	16344176	16344226	seqA,rs192009565,0,0,T,G:0-50	46	96.0	0	50	50	rs192009565
chrX	18127286	18127336	seqA,rs192009565,0,0,T,G:0-50	46	96.0	0	50	50	rs192009565
chrY	2915807	2915840	seqA,rs1920097,12,62555031,T,C:0-32	29	96.9	0	32	32	rs1920097
chrY	17313730	17313763	seqA,rs1920097,12,62555031,T,C:0-32	27	96.6	0	32	32	rs1920097
chrX	77061277	77061320	seqA,rs1920097,12,62555031,T,C:0-42	37	95.3	0	42	42	rs1920097
chrX	99911730	99911773	seqA,rs1920097,12,62555031,T,C:0-42	37	95.3	0	42	42	rs1920097
chrX	3193649	3193682	seqA,rs1920097,12,62555031,T,C:0-32	29	96.9	0	32	32	rs1920097
chrX	3667712	3667745	seqA,rs1920097,12,62555031,T,C:0-32	29	96.9	0	32	32	rs1920097
chrX	4087009	4087042	seqA,rs1920097,12,62555031,T,C:0-32	29	96.9	0	32	32	rs1920097
chrX	84265068	84265101	seqA,rs1920097,12,62555031,T,C:0-32	29	96.9	0	32	32	rs1920097
chrX	123270018	123270051	seqA,rs1920097,12,62555031,T,C:0-32	29	96.9	0	32	32	rs1920097
chrX	131273249	131273282	seqA,rs1920097,12,62555031,T,C:0-32	29	96.9	0	32	32	rs1920097
chrX	139820050	139820083	seqA,rs1920097,12,62555031,T,C:0-32	29	96.9	0	32	32	rs1920097
chrX	143562052	143562085	seqA,rs1920097,12,62555031,T,C:0-32	29	96.9	0	32	32	rs1920097
chrX	3935304	3935335	seqA,rs1920097,12,62555031,T,C:0-30	27	96.7	0	30	30	rs1920097
chrX	51683918	51683949	seqA,rs1920097,12,62555031,T,C:0-30	27	96.7	0	30	30	rs1920097
chrX	4132197	4132229	seqA,rs1920097,12,62555031,T,C:0-31	27	96.6	0	31	31	rs1920097
chrX	55108344	55108377	seqA,rs1920097,12,62555031,T,C:0-32	27	96.6	0	32	32	rs1920097
chrX	55243608	55243641	seqA,rs1920097,12,62555031,T,C:0-32	27	96.6	0	32	32	rs1920097
chrX	126205328	126205357	seqA,rs1920097,12,62555031,T,C:0-28	25	96.5	0	28	28	rs1920097
chrX	120891241	120891294	seqA,rs1920097,12,62555031,T,C:0-50	40	91.9	0	50	50	rs1920097
chrX	107250105	107250157	seqA,rs1920097,12,62555031,T,C:1-50	38	93.4	1	50	49	rs1920097
chrX	64483745	64483788	seqA,rs1920097,12,62555031,T,C:0-42	33	90.5	0	42	42	rs1920097
chrX	102916105	102916148	seqA,rs1920097,12,62555031,T,C:0-42	33	90.5	0	42	42	rs1920097
chrX	11051775	11051817	seqA,rs1920097,12,62555031,T,C:1-42	32	92.2	1	42	41	rs1920097
chrX	4055990	4056035	seqA,rs1920097,12,62555031,T,C:1-45	34	94.8	1	45	44	rs1920097
chrX	19111931	19111976	seqA,rs1920097,12,62555031,T,C:0-42	33	94.8	0	42	42	rs1920097
chrX	28337296	28337329	seqA,rs1920097,12,62555031,T,C:0-32	29	96.9	0	32	32	rs1920097
chrX	80612610	80612643	seqA,rs1920097,12,62555031,T,C:0-32	29	96.9	0	32	32	rs1920097
chrX	99873254	99873287	seqA,rs1920097,12,62555031,T,C:0-32	29	96.9	0	32	32	rs1920097
chrX	107934106	107934139	seqA,rs1920097,12,62555031,T,C:0-32	29	96.9	0	32	32	rs1920097
chrX	111346374	111346407	seqA,rs1920097,12,62555031,T,C:0-32	29	96.9	0	32	32	rs1920097
chrX	125675709	125675742	seqA,rs1920097,12,62555031,T,C:0-32	29	96.9	0	32	32	rs1920097
chrX	154677668	154677701	seqA,rs1920097,12,62555031,T,C:0-32	29	96.9	0	32	32	rs1920097
chrX	28735330	28735362	seqA,rs1920097,12,62555031,T,C:0-31	28	96.8	0	31	31	rs1920097
chrX	106003935	106003967	seqA,rs1920097,12,62555031,T,C:1-32	28	96.8	1	32	31	rs1920097
chrY	19472510	19472555	seqA,rs192010324,5,128078141,T,C:17-50	30	97.0	17	50	33	rs192010324
chrY	24118042	24118069	seqA,rs192010324,5,128078141,T,C:22-49	27	100.0	22	49	27	rs192010324
chrX	37679125	37679159	seqA,rs192010324,5,128078141,T,C:16-50	34	100.0	16	50	34	rs192010324
chrX	71442444	71442478	seqA,rs192010324,5,128078141,T,C:15-49	34	100.0	15	49	34	rs192010324
chrX	84228840	84228874	seqA,rs192010324,5,128078141,T,C:16-50	34	100.0	16	50	34	rs192010324
chrX	73841041	73841075	seqA,rs192010324,5,128078141,T,C:16-50	32	97.1	16	50	34	rs192010324
chrX	112235640	112235674	seqA,rs192010324,5,128078141,T,C:16-50	32	97.1	16	50	34	rs192010324
chrX	153245185	153245219	seqA,rs192010324,5,128078141,T,C:16-50	32	97.1	16	50	34	rs192010324
chrX	8424400	8424441	seqA,rs192010324,5,128078141,T,C:9-47	34	97.3	9	47	38	rs192010324
chrX	56020343	56020375	seqA,rs192010324,5,128078141,T,C:18-50	30	96.9	18	50	32	rs192010324
chrX	118049298	118049330	seqA,rs192010324,5,128078141,T,C:18-50	30	96.9	18	50	32	rs192010324
chrX	148450830	148450860	seqA,rs192010324,5,128078141,T,C:20-50	30	100.0	20	50	30	rs192010324
chrX	54183682	54183719	seqA,rs192010324,5,128078141,T,C:16-50	31	97.1	16	50	34	rs192010324
chrX	70326755	70326788	seqA,rs192010324,5,128078141,T,C:16-49	29	94.0	16	49	33	rs192010324
chrX	48515343	48515380	seqA,rs192010324,5,128078141,T,C:15-50	30	94.3	15	50	35	rs192010324
chrX	86406139	86406169	seqA,rs192010324,5,128078141,T,C:20-50	28	96.7	20	50	30	rs192010324
chrX	144450675	144450703	seqA,rs192010324,5,128078141,T,C:21-49	28	100.0	21	49	28	rs192010324
chrX	53100151	53100180	seqA,rs192010324,5,128078141,T,C:21-50	27	96.6	21	50	29	rs192010324
chrY	7237237	7237275	seqA,rs192010324,5,128078141,T,C:15-50	31	97.0	15	50	35	rs192010324
chrY	17515571	17515601	seqA,rs192010324,5,128078141,T,C:20-50	28	96.7	20	50	30	rs192010324
chrY	24760618	24760645	seqA,rs192010324,5,128078141,T,C:22-49	27	100.0	22	49	27	rs192010324
chrY	3863233	3863260	seqA,rs192010324,5,128078141,T,C:22-49	27	100.0	22	49	27	rs192010324
chrY	7635997	7636025	seqA,rs192010324,5,128078141,T,C:22-50	26	96.5	22	50	28	rs192010324
chrY	2531987	2532015	seqA,rs192010324,5,128078141,T,C:22-50	26	96.5	22	50	28	rs192010324
chrY	1882555	1882586	seqA,rs192010324,5,128078141,T,C:20-47	26	100.0	20	47	27	rs192010324
chrX	118037082	118037115	seqA,rs192010324,5,128078141,T,C:16-49	33	100.0	16	49	33	rs192010324
chrX	93784471	93784502	seqA,rs192010324,5,128078141,T,C:19-50	31	100.0	19	50	31	rs192010324
chrX	9332167	9332197	seqA,rs192010324,5,128078141,T,C:20-50	30	100.0	20	50	30	rs192010324
chrX	15285517	15285894	seqA,rs192010324,5,128078141,T,C:15-50	34	100.0	15	50	35	rs192010324
chrX	41169536	41169571	seqA,rs192010324,5,128078141,T,C:16-50	31	97.1	16	50	34	rs192010324
chrX	104479477	104479507	seqA,rs192010324,5,128078141,T,C:20-50	30	100.0	20	50	30	rs192010324
chrX	150335842	150335877	seqA,rs192010324,5,128078141,T,C:15-49	31	97.1	15	49	34	rs192010324
chrX	15153447	15153484	seqA,rs192010324,5,128078141,T,C:16-50	31	97.1	16	50	34	rs192010324
chrX	19117287	19117322	seqA,rs192010324,5,128078141,T,C:18-50	31	100.0	18	50	32	rs192010324
chrX	40223461	40223490	seqA,rs192010324,5,128078141,T,C:21-50	29	100.0	21	50	29	rs192010324
chrX	85962904	85962933	seqA,rs192010324,5,128078141,T,C:19-48	29	100.0	19	48	29	rs192010324
chrX	106338811	106338844	seqA,rs192010324,5,128078141,T,C:17-50	29	94.0	17	50	33	rs192010324
chrX	112736167	112736201	seqA,rs192010324,5,128078141,T,C:16-49	30	97.0	16	49	33	rs192010324
chrX	133782701	133782739	seqA,rs192010324,5,128078141,T,C:16-50	31	97.1	16	50	34	rs192010324
chrX	143426536	143426567	seqA,rs192010324,5,128078141,T,C:19-50	29	96.8	19	50	31	rs192010324
chrX	3456263	3456299	seqA,rs192010324,5,128078141,T,C:18-49	30	100.0	18	49	31	rs192010324
chrX	28186566	28186587	seqA,rs192010385,4,127383273,A,C:4-25	21	100.0	4	25	21	rs192010385
chrY	15251973	15252019	seqA,rs192010417,11,105955456,T,G:4-50	40	93.5	4	50	46	rs192010417
chrY	9465903	9465947	seqA,rs192010417,11,105955456,T,G:3-47	36	91.0	3	47	44	rs192010417
chrY	5817788	5817823	seqA,rs192010417,11,105955456,T,G:4-39	29	91.5	4	39	35	rs192010417
chrY	1382199	1382233	seqA,rs192010417,11,105955456,T,G:5-39	28	91.2	5	39	34	rs192010417
chrY	17632962	17632988	seqA,rs192010417,11,105955456,T,G:6-32	24	96.2	6	32	26	rs192010417
chrX	84548851	84548897	seqA,rs192010417,11,105955456,T,G:4-50	40	93.5	4	50	46	rs192010417
chrX	41350192	41350236	seqA,rs192010417,11,105955456,T,G:6-50	38	93.2	6	50	44	rs192010417
chrX	110820042	110820088	seqA,rs192010417,11,105955456,T,G:4-50	36	89.2	4	50	46	rs192010417
chrX	144127717	144127763	seqA,rs192010417,11,105955456,T,G:4-50	36	89.2	4	50	46	rs192010417
chrX	119662456	119662493	seqA,rs192010417,11,105955456,T,G:13-50	31	91.9	13	50	37	rs192010417
chrX	113299336	113299370	seqA,rs192010417,11,105955456,T,G:13-50	33	85.3	13	50	37	rs192010417
chrX	92088060	92088095	seqA,rs192010417,11,105955456,T,G:4-39	29	91.5	4	39	35	rs192010417
chrX	54165138	54165175	seqA,rs192010417,11,105955456,T,G:13-50	29	89.2	13	50	37	rs192010417
chrX	119698031	119698071	seqA,rs192010417,11,105955456,T,G:6-46	28	85.0	6	46	40	rs192010417
chrX	1432199	1432233	seqA,rs192010417,11,105955456,T,G:5-39	28	91.2	5	39	34	rs192010417
chrX	70038011	70038037	seqA,rs192010417,11,105955456,T,G:5-31	24	96.2	5	31	26	rs192010417
chrX	69651620	69651643	seqA,rs192010417,11,105955456,T,G:13-36	23	100.0	13	36	23	rs192010417
chrX	57787034	57787058	seqA,rs192010417,11,105955456,T,G:15-39	22	95.9	15	39	24	rs192010417
chrY	14795182	14795229	seqA,rs192010417,11,105955456,T,G:3-50	39	91.5	3	50	47	rs192010417
chrY	4603379	4603426	seqA,rs192010417,11,105955456,T,G:3-50	35	87.3	3	50	47	rs192010417
chrY	17491999	17492032	seqA,rs192010417,11,105955456,T,G:6-39	31	97.0	6	39	33	rs192010417
chrY	17637135	17637170	seqA,rs192010417,11,105955456,T,G:15-50	31	94.3	15	50	35	rs192010417
chrY	26967770	26967806	seqA,rs192010417,11,105955456,T,G:3-39	30	91.7	3	39	36	rs192010417
chrY	25353385	25353421	seqA,rs192010417,11,105955456,T,G:3-39	30	91.7	3	39	36	rs192010417
chrY	23196288	23196321	seqA,rs192010417,11,105955456,T,G:4-37	27	91.0	4	37	33	rs192010417
chrY	8115514	8115547	seqA,rs192010417,11,105955456,T,G:4-37	23	84.9	4	37	33	rs192010417
chrX	140226311	140226358	seqA,rs192010417,11,105955456,T,G:3-50	39	91.5	3	50	47	rs192010417
chrX	11813699	11813748	seqA,rs192010417,11,105955456,T,G:0-50	38	85.5	0	50	50	rs192010417
chrX	90749040	90749087	seqA,rs192010417,11,105955456,T,G:3-50	35	87.3	3	50	47	rs192010417
chrX	109729370	109729413	seqA,rs192010417,11,105955456,T,G:3-46	35	90.7	3	46	43	rs192010417
chrX	16799241	16799280	seqA,rs192010417,11,105955456,T,G:11-50	31	89.8	11	50	39	rs192010417
chrX	141835366	141835392	seqA,rs192010417,11,105955456,T,G:13-39	26	100.0	13	39	26	rs192010417
chrX	25343392	25343416	seqA,rs192010417,11,105955456,T,G:26-50	24	100.0	26	50	24	rs192010417
chrX	112837476	112837511	seqA,rs192010417,11,105955456,T,G:4-39	27	96.6	4	39	35	rs192010417
chrX	16488899	16488922	seqA,rs192010417,11,105955456,T,G:16-39	23	100.0	16	39	23	rs192010417
chrX	52798110	52798445	seqA,rs192010417,11,105955456,T,G:0-50	34	97.3	0	50	50	rs192010417
chrY	4192032	4192082	seqA,rs192010987,0,0,A,G:0-50	42	92.0	0	50	50	rs192010987
chrY	4323226	4323276	seqA,rs192010987,0,0,A,G:0-50	42	92.0	0	50	50	rs192010987
chrY	5489731	5489783	seqA,rs192010987,0,0,A,G:0-50	43	94.0	0	50	50	rs192010987
chrY	13375512	13375554	seqA,rs192010987,0,0,A,G:0-42	36	92.9	0	42	42	rs192010987
chrY	4019073	4019120	seqA,rs192010987,0,0,A,G:0-49	39	86.7	0	49	49	rs192010987
chrY	15149765	15149810	seqA,rs192010987,0,0,A,G:5-50	35	88.9	5	50	45	rs192010987
chrY	4086538	4086580	seqA,rs192010987,0,0,A,G:0-42	34	90.5	0	42	42	rs192010987
chrY	28442743	28442785	seqA,rs192010987,0,0,A,G:0-42	34	90.5	0	42	42	rs192010987
chrY	4613950	4613988	seqA,rs192010987,0,0,A,G:0-38	30	89.5	0	38	38	rs192010987
chrY	19562098	19562136	seqA,rs192010987,0,0,A,G:5-43	30	89.5	5	43	38	rs192010987
chrY	4739205	4739242	seqA,rs192010987,0,0,A,G:5-42	29	89.2	5	42	37	rs192010987
chrY	20006225	20006262	seqA,rs192010987,0,0,A,G:5-42	29	89.2	5	42	37	rs192010987
chrY	25907210	25907247	seqA,rs192010987,0,0,A,G:5-42	29	89.2	5	42	37	rs192010987
chrY	26372816	26372849	seqA,rs192010987,0,0,A,G:5-38	29	94.0	5	38	33	rs192010987
chrY	21832733	21832782	seqA,rs192010987,0,0,A,G:0-50	33	91.5	0	50	50	rs192010987
chrY	19028725	19028762	seqA,rs192010987,0,0,A,G:5-42	27	86.5	5	42	37	rs192010987
chrX	65203386	65203436	seqA,rs192010987,0,0,A,G:0-50	48	98.0	0	50	50	rs192010987
chrX	74087268	74087318	seqA,rs192010987,0,0,A,G:0-50	48	98.0	0	50	50	rs192010987
chrX	79246428	79246478	seqA,rs192010987,0,0,A,G:0-50	46	96.0	0	50	50	rs192010987
chrX	15085269	15085318	seqA,rs192010987,0,0,A,G:0-49	45	96.0	0	49	49	rs192010987
chrX	112904945	112904995	seqA,rs192010987,0,0,A,G:0-50	44	94.0	0	50	50	rs192010987
chrX	145493902	145493952	seqA,rs192010987,0,0,A,G:0-50	44	94.0	0	50	50	rs192010987
chrX	114337608	114337660	seqA,rs192010987,0,0,A,G:0-50	45	96.0	0	50	50	rs192010987
chrX	120403575	120403844	seqA,rs192010987,0,0,A,G:0-50	47	98.0	0	50	50	rs192010987
chrX	10270697	10270747	seqA,rs192010987,0,0,A,G:0-50	42	92.0	0	50	50	rs192010987
chrX	32573744	32573794	seqA,rs192010987,0,0,A,G:0-50	42	92.0	0	50	50	rs192010987
chrX	35573113	35573163	seqA,rs192010987,0,0,A,G:0-50	42	92.0	0	50	50	rs192010987
chrX	77662215	77662265	seqA,rs192010987,0,0,A,G:0-50	42	92.0	0	50	50	rs192010987
chrX	81015110	81015160	seqA,rs192010987,0,0,A,G:0-50	42	92.0	0	50	50	rs192010987
chrX	82974413	82974463	seqA,rs192010987,0,0,A,G:0-50	42	92.0	0	50	50	rs192010987
chrX	83227615	83227665	seqA,rs192010987,0,0,A,G:0-50	42	92.0	0	50	50	rs192010987
chrX	89997045	89997095	seqA,rs192010987,0,0,A,G:0-50	42	92.0	0	50	50	rs192010987
chrY	18059605	18059645	seqA,rs192010987,0,0,A,G:5-45	36	95.0	5	45	40	rs192010987
chrY	3218998	3219041	seqA,rs192010987,0,0,A,G:0-43	35	90.7	0	43	43	rs192010987
chrY	3786309	3786352	seqA,rs192010987,0,0,A,G:7-50	35	90.7	7	50	43	rs192010987
chrY	4690168	4690210	seqA,rs192010987,0,0,A,G:0-42	34	90.5	0	42	42	rs192010987
chrY	25520127	25520169	seqA,rs192010987,0,0,A,G:0-42	34	90.5	0	42	42	rs192010987
chrY	3017649	3017688	seqA,rs192010987,0,0,A,G:0-39	33	92.4	0	39	39	rs192010987
chrY	3151812	3151854	seqA,rs192010987,0,0,A,G:0-42	32	88.1	0	42	42	rs192010987
chrY	14690811	14690853	seqA,rs192010987,0,0,A,G:0-42	32	88.1	0	42	42	rs192010987
chrY	21743704	21743754	seqA,rs192010987,0,0,A,G:0-50	32	82.0	0	50	50	rs192010987
chrY	59246364	59246406	seqA,rs192010987,0,0,A,G:0-42	32	88.1	0	42	42	rs192010987
chrY	5554179	5554214	seqA,rs192010987,0,0,A,G:0-35	31	94.3	0	35	35	rs192010987
chrY	27589586	27589619	seqA,rs192010987,0,0,A,G:5-38	29	94.0	5	38	33	rs192010987
chrY	5539146	5539176	seqA,rs192010987,0,0,A,G:0-30	28	96.7	0	30	30	rs192010987
chrY	23395440	23395470	seqA,rs192010987,0,0,A,G:0-30	28	96.7	0	30	30	rs192010987
chrY	5893602	5893632	seqA,rs192010987,0,0,A,G:0-30	28	96.7	0	30	30	rs192010987
chrY	3392438	3392468	seqA,rs192010987,0,0,A,G:0-30	26	93.4	0	30	30	rs192010987
chrX	34755467	34755517	seqA,rs192010987,0,0,A,G:0-50	46	96.0	0	50	50	rs192010987
chrX	93441431	93441481	seqA,rs192010987,0,0,A,G:0-50	46	96.0	0	50	50	rs192010987
chrX	122664185	122664235	seqA,rs192010987,0,0,A,G:0-50	46	96.0	0	50	50	rs192010987
chrX	113102355	113102407	seqA,rs192010987,0,0,A,G:0-50	47	98.0	0	50	50	rs192010987
chrX	114133268	114133320	seqA,rs192010987,0,0,A,G:0-50	47	98.0	0	50	50	rs192010987
chrX	75161021	75161071	seqA,rs192010987,0,0,A,G:0-50	44	94.0	0	50	50	rs192010987
chrX	148273310	148273360	seqA,rs192010987,0,0,A,G:0-50	44	94.0	0	50	50	rs192010987
chrX	6462311	6462356	seqA,rs192010987,0,0,A,G:0-45	43	97.8	0	45	45	rs192010987
chrX	64080314	64080359	seqA,rs192010987,0,0,A,G:0-45	43	97.8	0	45	45	rs192010987
chrX	68863763	68863815	seqA,rs192010987,0,0,A,G:0-50	45	96.0	0	50	50	rs192010987
chrX	14207053	14207103	seqA,rs192010987,0,0,A,G:0-50	42	92.0	0	50	50	rs192010987
chrX	20838718	20838768	seqA,rs192010987,0,0,A,G:0-50	42	92.0	0	50	50	rs192010987
chrX	33761951	33762001	seqA,rs192010987,0,0,A,G:0-50	42	92.0	0	50	50	rs192010987
chrX	55881629	55881679	seqA,rs192010987,0,0,A,G:0-50	42	92.0	0	50	50	rs192010987
chrX	73873747	73873797	seqA,rs192010987,0,0,A,G:0-50	42	92.0	0	50	50	rs192010987
chrX	85611348	85611398	seqA,rs192010987,0,0,A,G:0-50	42	92.0	0	50	50	rs192010987
chrY	21771186	21771236	seqA,rs192011396,7,11784779,A,G:0-50	46	96.0	0	50	50	rs192011396
chrY	21271466	21271515	seqA,rs192011396,7,11784779,A,G:0-49	43	93.9	0	49	49	rs192011396
chrX	56479972	56480022	seqA,rs192011396,7,11784779,A,G:0-50	48	98.0	0	50	50	rs192011396
chrX	68880848	68880898	seqA,rs192011396,7,11784779,A,G:0-50	48	98.0	0	50	50	rs192011396
chrX	75181682	75181732	seqA,rs192011396,7,11784779,A,G:0-50	46	96.0	0	50	50	rs192011396
chrX	104135137	104135187	seqA,rs192011396,7,11784779,A,G:0-50	44	94.0	0	50	50	rs192011396
chrX	29306937	29306987	seqA,rs192011396,7,11784779,A,G:0-50	42	92.0	0	50	50	rs192011396
chrX	100024956	100025006	seqA,rs192011396,7,11784779,A,G:0-50	42	92.0	0	50	50	rs192011396
chrX	64979916	64979961	seqA,rs192011396,7,11784779,A,G:5-50	41	95.6	5	50	45	rs192011396
chrX	35350106	35350156	seqA,rs192011396,7,11784779,A,G:0-50	40	90.0	0	50	50	rs192011396
chrX	140753466	140753515	seqA,rs192011396,7,11784779,A,G:0-49	39	89.8	0	49	49	rs192011396
chrX	84545617	84545667	seqA,rs192011396,7,11784779,A,G:0-50	38	88.0	0	50	50	rs192011396
chrX	101015578	101015617	seqA,rs192011396,7,11784779,A,G:11-50	35	94.9	11	50	39	rs192011396
chrX	108881291	108881322	seqA,rs192011396,7,11784779,A,G:0-31	31	100.0	0	31	31	rs192011396
chrX	75219273	75219312	seqA,rs192011396,7,11784779,A,G:11-50	31	89.8	11	50	39	rs192011396
chrX	121132557	121132588	seqA,rs192011396,7,11784779,A,G:0-31	29	96.8	0	31	31	rs192011396
chrX	106826980	106827008	seqA,rs192011396,7,11784779,A,G:3-31	28	100.0	3	31	28	rs192011396
chrX	142944148	142944188	seqA,rs192011396,7,11784779,A,G:11-50	31	97.0	11	50	39	rs192011396
chrY	22535196	22535246	seqA,rs192011396,7,11784779,A,G:0-50	46	96.0	0	50	50	rs192011396
chrY	22518048	22518098	seqA,rs192011396,7,11784779,A,G:0-50	46	96.0	0	50	50	rs192011396
chrY	9501969	9502019	seqA,rs192011396,7,11784779,A,G:0-50	46	96.0	0	50	50	rs192011396
chrY	19435273	19435322	seqA,rs192011396,7,11784779,A,G:1-50	45	96.0	1	50	49	rs192011396
chrY	8066920	8066970	seqA,rs192011396,7,11784779,A,G:0-50	44	94.0	0	50	50	rs192011396
chrY	3547960	3548406	seqA,rs192011396,7,11784779,A,G:0-50	43	94.0	0	50	50	rs192011396
chrX	68874094	68874144	seqA,rs192011396,7,11784779,A,G:0-50	48	98.0	0	50	50	rs192011396
chrX	92320624	92320674	seqA,rs192011396,7,11784779,A,G:0-50	48	98.0	0	50	50	rs192011396
chrX	54945471	54945521	seqA,rs192011396,7,11784779,A,G:0-50	46	96.0	0	50	50	rs192011396
chrX	69792154	69792204	seqA,rs192011396,7,11784779,A,G:0-50	46	96.0	0	50	50	rs192011396
chrX	74438176	74438226	seqA,rs192011396,7,11784779,A,G:0-50	46	96.0	0	50	50	rs192011396
chrX	75785405	75785455	seqA,rs192011396,7,11784779,A,G:0-50	46	96.0	0	50	50	rs192011396
chrX	104253734	104253784	seqA,rs192011396,7,11784779,A,G:0-50	46	96.0	0	50	50	rs192011396
chrX	117224544	117224594	seqA,rs192011396,7,11784779,A,G:0-50	46	96.0	0	50	50	rs192011396
chrX	122713104	122713154	seqA,rs192011396,7,11784779,A,G:0-50	46	96.0	0	50	50	rs192011396
chrX	126536813	126536863	seqA,rs192011396,7,11784779,A,G:0-50	46	96.0	0	50	50	rs192011396
chrX	145747469	145747519	seqA,rs192011396,7,11784779,A,G:0-50	46	96.0	0	50	50	rs192011396
chrX	10529715	10529765	seqA,rs192011396,7,11784779,A,G:0-50	44	94.0	0	50	50	rs192011396
chrX	83214093	83214143	seqA,rs192011396,7,11784779,A,G:0-50	44	94.0	0	50	50	rs192011396
chrX	111505725	111505775	seqA,rs192011396,7,11784779,A,G:0-50	44	94.0	0	50	50	rs192011396
chrX	117422496	117422546	seqA,rs192011396,7,11784779,A,G:0-50	44	94.0	0	50	50	rs192011396
chrX	122701709	122701759	seqA,rs192011396,7,11784779,A,G:0-50	44	94.0	0	50	50	rs192011396
chrX	24589314	24589364	seqA,rs192011844,20,34507072,T,C:0-50	46	96.0	0	50	50	rs192011844
chrX	87408538	87408587	seqA,rs192011844,20,34507072,T,C:0-50	46	91.9	0	50	50	rs192011844
chrX	136636997	136637048	seqA,rs192011844,20,34507072,T,C:0-50	45	96.0	0	50	50	rs192011844
chrX	133363663	133363714	seqA,rs192011844,20,34507072,T,C:0-50	43	94.0	0	50	50	rs192011844
chrX	39775162	39775613	seqA,rs192011844,20,34507072,T,C:0-50	45	96.0	0	50	50	rs192011844
chrX	62913330	62913375	seqA,rs192011844,20,34507072,T,C:5-50	41	95.6	5	50	45	rs192011844
chrX	53991455	53991955	seqA,rs192011844,20,34507072,T,C:0-50	45	96.0	0	50	50	rs192011844
chrX	76074467	76074516	seqA,rs192011844,20,34507072,T,C:0-50	42	87.8	0	50	50	rs192011844
chrX	150036397	150036438	seqA,rs192011844,20,34507072,T,C:9-50	39	97.6	9	50	41	rs192011844
chrX	132652999	132653043	seqA,rs192011844,20,34507072,T,C:5-50	37	88.4	5	50	45	rs192011844
chrX	133209645	133209668	seqA,rs192011844,20,34507072,T,C:27-50	21	95.7	27	50	23	rs192011844
chrY	14826511	14826552	seqA,rs192011844,20,34507072,T,C:5-46	35	92.7	5	46	41	rs192011844
chrX	13722867	13722912	seqA,rs192011844,20,34507072,T,C:5-50	45	100.0	5	50	45	rs192011844
chrX	100368439	100368490	seqA,rs192011844,20,34507072,T,C:0-50	43	94.0	0	50	50	rs192011844
chrX	146397809	146397853	seqA,rs192011844,20,34507072,T,C:6-50	40	95.5	6	50	44	rs192011844
chrX	146474646	146474697	seqA,rs192011844,20,34507072,T,C:0-50	41	92.0	0	50	50	rs192011844
chrX	54573213	54573613	seqA,rs192011844,20,34507072,T,C:0-50	43	94.0	0	50	50	rs192011844
chrX	44938922	44938960	seqA,rs192011844,20,34507072,T,C:12-50	34	94.8	12	50	38	rs192011844
chrX	70809455	70809493	seqA,rs192011844,20,34507072,T,C:5-43	32	92.2	5	43	38	rs192011844
chrX	129137482	129137518	seqA,rs192011844,20,34507072,T,C:13-50	32	91.2	13	50	37	rs192011844
chrX	24214363	24214884	seqA,rs192011844,20,34507072,T,C:14-50	31	94.5	14	50	36	rs192011844
chrY	6045980	6046030	seqA,rs192012562,2,162382964,T,C:0-50	46	96.0	0	50	50	rs192012562
chrY	17543665	17543715	seqA,rs192012562,2,162382964,T,C:0-50	46	96.0	0	50	50	rs192012562
chrY	22090852	22090902	seqA,rs192012562,2,162382964,T,C:0-50	46	96.0	0	50	50	rs192012562
chrY	22695945	22695995	seqA,rs192012562,2,162382964,T,C:0-50	46	96.0	0	50	50	rs192012562
chrY	26373891	26373941	seqA,rs192012562,2,162382964,T,C:0-50	46	96.0	0	50	50	rs192012562
chrY	601745	601795	seqA,rs192012562,2,162382964,T,C:0-50	44	94.0	0	50	50	rs192012562
chrY	1701623	1701673	seqA,rs192012562,2,162382964,T,C:0-50	44	94.0	0	50	50	rs192012562
chrY	2287736	2287786	seqA,rs192012562,2,162382964,T,C:0-50	44	94.0	0	50	50	rs192012562
chrY	9571417	9571467	seqA,rs192012562,2,162382964,T,C:0-50	44	94.0	0	50	50	rs192012562
chrY	14247348	14247398	seqA,rs192012562,2,162382964,T,C:0-50	44	94.0	0	50	50	rs192012562
chrY	22696329	22696379	seqA,rs192012562,2,162382964,T,C:0-50	44	94.0	0	50	50	rs192012562
chrY	24146568	24146618	seqA,rs192012562,2,162382964,T,C:0-50	44	94.0	0	50	50	rs192012562
chrY	25755855	25755905	seqA,rs192012562,2,162382964,T,C:0-50	44	94.0	0	50	50	rs192012562
chrY	8138000	8138050	seqA,rs192012562,2,162382964,T,C:0-50	42	92.0	0	50	50	rs192012562
chrY	9683617	9683667	seqA,rs192012562,2,162382964,T,C:0-50	42	92.0	0	50	50	rs192012562
chrY	10030929	10030979	seqA,rs192012562,2,162382964,T,C:0-50	42	92.0	0	50	50	rs192012562
chrX	14175578	14175628	seqA,rs192012562,2,162382964,T,C:0-50	46	96.0	0	50	50	rs192012562
chrX	20778369	20778419	seqA,rs192012562,2,162382964,T,C:0-50	46	96.0	0	50	50	rs192012562
chrX	20869460	20869510	seqA,rs192012562,2,162382964,T,C:0-50	46	96.0	0	50	50	rs192012562
chrX	22128797	22128847	seqA,rs192012562,2,162382964,T,C:0-50	46	96.0	0	50	50	rs192012562
chrX	35588323	35588373	seqA,rs192012562,2,162382964,T,C:0-50	46	96.0	0	50	50	rs192012562
chrX	53179148	53179198	seqA,rs192012562,2,162382964,T,C:0-50	46	96.0	0	50	50	rs192012562
chrX	57826961	57827011	seqA,rs192012562,2,162382964,T,C:0-50	46	96.0	0	50	50	rs192012562
chrX	58353721	58353771	seqA,rs192012562,2,162382964,T,C:0-50	46	96.0	0	50	50	rs192012562
chrX	67772993	67773043	seqA,rs192012562,2,162382964,T,C:0-50	46	96.0	0	50	50	rs192012562
chrX	75561626	75561676	seqA,rs192012562,2,162382964,T,C:0-50	46	96.0	0	50	50	rs192012562
chrX	79097890	79097940	seqA,rs192012562,2,162382964,T,C:0-50	46	96.0	0	50	50	rs192012562
chrX	81052433	81052483	seqA,rs192012562,2,162382964,T,C:0-50	46	96.0	0	50	50	rs192012562
chrX	88241210	88241260	seqA,rs192012562,2,162382964,T,C:0-50	46	96.0	0	50	50	rs192012562
chrX	95558616	95558666	seqA,rs192012562,2,162382964,T,C:0-50	46	96.0	0	50	50	rs192012562
chrX	105209445	105209495	seqA,rs192012562,2,162382964,T,C:0-50	46	96.0	0	50	50	rs192012562
chrX	105330573	105330623	seqA,rs192012562,2,162382964,T,C:0-50	46	96.0	0	50	50	rs192012562
chrY	16379380	16379430	seqA,rs192012562,2,162382964,T,C:0-50	46	96.0	0	50	50	rs192012562
chrY	18130547	18130597	seqA,rs192012562,2,162382964,T,C:0-50	46	96.0	0	50	50	rs192012562
chrY	21270491	21270541	seqA,rs192012562,2,162382964,T,C:0-50	46	96.0	0	50	50	rs192012562
chrY	27588494	27588544	seqA,rs192012562,2,162382964,T,C:0-50	46	96.0	0	50	50	rs192012562
chrY	1925640	1925690	seqA,rs192012562,2,162382964,T,C:0-50	44	94.0	0	50	50	rs192012562
chrY	6298912	6298962	seqA,rs192012562,2,162382964,T,C:0-50	44	94.0	0	50	50	rs192012562
chrY	6365186	6365236	seqA,rs192012562,2,162382964,T,C:0-50	44	94.0	0	50	50	rs192012562
chrY	15888949	15888999	seqA,rs192012562,2,162382964,T,C:0-50	44	94.0	0	50	50	rs192012562
chrY	17245816	17245866	seqA,rs192012562,2,162382964,T,C:0-50	44	94.0	0	50	50	rs192012562
chrY	21629633	21629683	seqA,rs192012562,2,162382964,T,C:0-50	44	94.0	0	50	50	rs192012562
chrY	24732070	24732120	seqA,rs192012562,2,162382964,T,C:0-50	44	94.0	0	50	50	rs192012562
chrY	27746661	27746711	seqA,rs192012562,2,162382964,T,C:0-50	44	94.0	0	50	50	rs192012562
chrY	28206468	28206518	seqA,rs192012562,2,162382964,T,C:0-50	44	94.0	0	50	50	rs192012562
chrY	23011171	23011220	seqA,rs192012562,2,162382964,T,C:1-50	43	93.9	1	50	49	rs192012562
chrY	478103	478153	seqA,rs192012562,2,162382964,T,C:0-50	42	92.0	0	50	50	rs192012562
chrY	2214925	2214975	seqA,rs192012562,2,162382964,T,C:0-50	42	92.0	0	50	50	rs192012562
chrX	149193232	149193282	seqA,rs192012562,2,162382964,T,C:0-50	48	98.0	0	50	50	rs192012562
chrX	10272609	10272659	seqA,rs192012562,2,162382964,T,C:0-50	46	96.0	0	50	50	rs192012562
chrX	17248378	17248428	seqA,rs192012562,2,162382964,T,C:0-50	46	96.0	0	50	50	rs192012562
chrX	21433653	21433703	seqA,rs192012562,2,162382964,T,C:0-50	46	96.0	0	50	50	rs192012562
chrX	23613482	23613532	seqA,rs192012562,2,162382964,T,C:0-50	46	96.0	0	50	50	rs192012562
chrX	28478142	28478192	seqA,rs192012562,2,162382964,T,C:0-50	46	96.0	0	50	50	rs192012562
chrX	29431706	29431756	seqA,rs192012562,2,162382964,T,C:0-50	46	96.0	0	50	50	rs192012562
chrX	30786117	30786167	seqA,rs192012562,2,162382964,T,C:0-50	46	96.0	0	50	50	rs192012562
chrX	34152678	34152728	seqA,rs192012562,2,162382964,T,C:0-50	46	96.0	0	50	50	rs192012562
chrX	35889027	35889077	seqA,rs192012562,2,162382964,T,C:0-50	46	96.0	0	50	50	rs192012562
chrX	54880179	54880229	seqA,rs192012562,2,162382964,T,C:0-50	46	96.0	0	50	50	rs192012562
chrX	65744359	65744409	seqA,rs192012562,2,162382964,T,C:0-50	46	96.0	0	50	50	rs192012562
chrX	65960451	65960501	seqA,rs192012562,2,162382964,T,C:0-50	46	96.0	0	50	50	rs192012562
chrX	66447844	66447894	seqA,rs192012562,2,162382964,T,C:0-50	46	96.0	0	50	50	rs192012562
chrX	66879294	66879344	seqA,rs192012562,2,162382964,T,C:0-50	46	96.0	0	50	50	rs192012562
chrX	72831089	72831139	seqA,rs192012562,2,162382964,T,C:0-50	46	96.0	0	50	50	rs192012562
chrX	42178273	42178294	seqA,rs192014,21,27999007,T,C:18-39	21	100.0	18	39	21	rs192014
chrX	62901386	62901424	seqA,rs192014,21,27999007,T,C:2-40	34	94.8	2	40	38	rs192014
chrY	23335421	23335471	seqA,rs192016346,0,0,A,C:0-50	42	92.0	0	50	50	rs192016346
chrY	2305142	2305184	seqA,rs192016346,0,0,A,C:8-50	40	97.7	8	50	42	rs192016346
chrY	6791223	6791261	seqA,rs192016346,0,0,A,C:0-38	32	92.2	0	38	38	rs192016346
chrY	15753292	15753331	seqA,rs192016346,0,0,A,C:0-39	29	87.2	0	39	39	rs192016346
chrY	25464406	25464431	seqA,rs192016346,0,0,A,C:0-25	25	100.0	0	25	25	rs192016346
chrX	53747076	53747126	seqA,rs192016346,0,0,A,C:0-50	50	100.0	0	50	50	rs192016346
chrX	51047621	51047671	seqA,rs192016346,0,0,A,C:0-50	48	98.0	0	50	50	rs192016346
chrX	100258441	100258491	seqA,rs192016346,0,0,A,C:0-50	48	98.0	0	50	50	rs192016346
chrX	24270496	24270546	seqA,rs192016346,0,0,A,C:0-50	46	96.0	0	50	50	rs192016346
chrX	24730306	24730356	seqA,rs192016346,0,0,A,C:0-50	46	96.0	0	50	50	rs192016346
chrX	103222176	103222226	seqA,rs192016346,0,0,A,C:0-50	46	96.0	0	50	50	rs192016346
chrX	145103211	145103261	seqA,rs192016346,0,0,A,C:0-50	46	96.0	0	50	50	rs192016346
chrX	46439596	46439646	seqA,rs192016346,0,0,A,C:0-50	44	94.0	0	50	50	rs192016346
chrX	54477821	54477871	seqA,rs192016346,0,0,A,C:0-50	44	94.0	0	50	50	rs192016346
chrX	9596698	9596741	seqA,rs192016346,0,0,A,C:0-43	43	100.0	0	43	43	rs192016346
chrX	153321026	153321076	seqA,rs192016346,0,0,A,C:0-50	42	92.0	0	50	50	rs192016346
chrX	6970177	6970366	seqA,rs192016346,0,0,A,C:0-50	45	96.0	0	50	50	rs192016346
chrX	54325968	54326011	seqA,rs192016346,0,0,A,C:0-43	41	97.7	0	43	43	rs192016346
chrX	2355142	2355184	seqA,rs192016346,0,0,A,C:8-50	40	97.7	8	50	42	rs192016346
chrX	31386876	31386916	seqA,rs192016346,0,0,A,C:0-40	40	100.0	0	40	40	rs192016346
chrX	17827998	17828041	seqA,rs192016346,0,0,A,C:0-43	39	95.4	0	43	43	rs192016346
chrY	3650999	3651049	seqA,rs192016444,19,52409522,A,G:0-50	44	94.0	0	50	50	rs192016444
chrY	27289020	27289069	seqA,rs192016444,19,52409522,A,G:0-50	44	89.8	0	50	50	rs192016444
chrY	6617454	6617503	seqA,rs192016444,19,52409522,A,G:0-50	42	87.8	0	50	50	rs192016444
chrY	7048448	7048485	seqA,rs192016444,19,52409522,A,G:5-42	35	97.3	5	42	37	rs192016444
chrY	10014049	10014098	seqA,rs192016444,19,52409522,A,G:0-47	32	94.5	0	47	47	rs192016444
chrY	26397413	26397459	seqA,rs192016444,19,52409522,A,G:6-50	28	93.8	6	50	44	rs192016444
chrX	151298617	151298665	seqA,rs192016444,19,52409522,A,G:0-48	44	95.9	0	48	48	rs192016444
chrX	89468859	89468903	seqA,rs192016444,19,52409522,A,G:6-50	42	97.8	6	50	44	rs192016444
chrX	124914018	124914067	seqA,rs192016444,19,52409522,A,G:0-50	44	89.8	0	50	50	rs192016444
chrX	134540550	134540598	seqA,rs192016444,19,52409522,A,G:0-48	42	93.8	0	48	48	rs192016444
chrX	137416172	137416222	seqA,rs192016444,19,52409522,A,G:0-50	40	90.0	0	50	50	rs192016444
chrX	134164898	134164948	seqA,rs192016444,19,52409522,A,G:0-50	40	90.0	0	50	50	rs192016444
chrX	90206140	90206189	seqA,rs192016444,19,52409522,A,G:0-50	42	87.8	0	50	50	rs192016444
chrX	154139131	154139181	seqA,rs192016444,19,52409522,A,G:0-50	38	88.0	0	50	50	rs192016444
chrX	18998492	18998544	seqA,rs192016444,19,52409522,A,G:0-50	33	92.4	0	50	50	rs192016444
chrX	126488454	126488475	seqA,rs192016444,19,52409522,A,G:0-21	21	100.0	0	21	21	rs192016444
chrY	14575066	14575116	seqA,rs192016444,19,52409522,A,G:0-50	44	94.0	0	50	50	rs192016444
chrY	15216130	15216177	seqA,rs192016444,19,52409522,A,G:0-48	46	93.7	0	48	48	rs192016444
chrY	17885442	17885490	seqA,rs192016444,19,52409522,A,G:0-48	44	95.9	0	48	48	rs192016444
chrY	26673327	26673376	seqA,rs192016444,19,52409522,A,G:0-50	44	89.8	0	50	50	rs192016444
chrY	25039578	25039627	seqA,rs192016444,19,52409522,A,G:0-50	44	89.8	0	50	50	rs192016444
chrY	21861757	21861801	seqA,rs192016444,19,52409522,A,G:4-48	42	97.8	4	48	44	rs192016444
chrY	9962400	9962442	seqA,rs192016444,19,52409522,A,G:6-48	38	95.3	6	48	42	rs192016444
chrY	898632	898682	seqA,rs192016444,19,52409522,A,G:0-50	38	88.0	0	50	50	rs192016444
chrY	118230	118260	seqA,rs192016444,19,52409522,A,G:12-42	28	96.7	12	42	30	rs192016444
chrX	17133524	17133574	seqA,rs192016444,19,52409522,A,G:0-50	46	96.0	0	50	50	rs192016444
chrX	18865001	18865051	seqA,rs192016444,19,52409522,A,G:0-50	44	94.0	0	50	50	rs192016444
chrX	56024595	56024644	seqA,rs192016444,19,52409522,A,G:0-50	44	89.8	0	50	50	rs192016444
chrX	144802751	144802800	seqA,rs192016444,19,52409522,A,G:0-50	42	87.8	0	50	50	rs192016444
chrX	137378332	137378381	seqA,rs192016444,19,52409522,A,G:0-50	42	87.8	0	50	50	rs192016444
chrX	948632	948682	seqA,rs192016444,19,52409522,A,G:0-50	38	88.0	0	50	50	rs192016444
chrX	107620492	107620527	seqA,rs192016444,19,52409522,A,G:15-50	29	91.5	15	50	35	rs192016444
chrX	168230	168260	seqA,rs192016444,19,52409522,A,G:12-42	28	96.7	12	42	30	rs192016444
chrY	699184	699228	seqA,rs192017094,0,0,T,C:6-50	44	100.0	6	50	44	rs192017094
chrY	2352080	2352130	seqA,rs192017094,0,0,T,C:0-50	44	94.0	0	50	50	rs192017094
chrY	167434	167484	seqA,rs192017094,0,0,T,C:0-50	44	94.0	0	50	50	rs192017094
chrY	1565659	1565704	seqA,rs192017094,0,0,T,C:5-50	41	95.6	5	50	45	rs192017094
chrY	2567274	2567312	seqA,rs192017094,0,0,T,C:0-38	36	97.4	0	38	38	rs192017094
chrY	16818357	16818396	seqA,rs192017094,0,0,T,C:0-39	33	92.4	0	39	39	rs192017094
chrX	8827102	8827152	seqA,rs192017094,0,0,T,C:0-50	48	98.0	0	50	50	rs192017094
chrX	24106193	24106243	seqA,rs192017094,0,0,T,C:0-50	48	98.0	0	50	50	rs192017094
chrX	40984392	40984442	seqA,rs192017094,0,0,T,C:0-50	48	98.0	0	50	50	rs192017094
chrX	43732986	43733036	seqA,rs192017094,0,0,T,C:0-50	48	98.0	0	50	50	rs192017094
chrX	98312093	98312143	seqA,rs192017094,0,0,T,C:0-50	48	98.0	0	50	50	rs192017094
chrX	101548611	101548661	seqA,rs192017094,0,0,T,C:0-50	48	98.0	0	50	50	rs192017094
chrX	106519082	106519132	seqA,rs192017094,0,0,T,C:0-50	48	98.0	0	50	50	rs192017094
chrX	118061346	118061396	seqA,rs192017094,0,0,T,C:0-50	48	98.0	0	50	50	rs192017094
chrX	20102750	20102800	seqA,rs192017094,0,0,T,C:0-50	46	96.0	0	50	50	rs192017094
chrX	34943690	34943740	seqA,rs192017094,0,0,T,C:0-50	46	96.0	0	50	50	rs192017094
chrX	48515412	48515462	seqA,rs192017094,0,0,T,C:0-50	46	96.0	0	50	50	rs192017094
chrX	50384676	50384726	seqA,rs192017094,0,0,T,C:0-50	46	96.0	0	50	50	rs192017094
chrX	73980766	73980816	seqA,rs192017094,0,0,T,C:0-50	46	96.0	0	50	50	rs192017094
chrX	108261881	108261931	seqA,rs192017094,0,0,T,C:0-50	46	96.0	0	50	50	rs192017094
chrX	141851378	141851427	seqA,rs192017094,0,0,T,C:1-50	45	96.0	1	50	49	rs192017094
chrX	217434	217484	seqA,rs192017094,0,0,T,C:0-50	44	94.0	0	50	50	rs192017094
chrY	1574586	1574631	seqA,rs192017094,0,0,T,C:5-50	45	100.0	5	50	45	rs192017094
chrY	458694	458832	seqA,rs192017094,0,0,T,C:0-50	47	98.0	0	50	50	rs192017094
chrY	1307690	1307740	seqA,rs192017094,0,0,T,C:0-50	44	94.0	0	50	50	rs192017094
chrY	14559568	14559618	seqA,rs192017094,0,0,T,C:0-50	44	94.0	0	50	50	rs192017094
chrY	5223205	5223255	seqA,rs192017094,0,0,T,C:0-50	42	92.0	0	50	50	rs192017094
chrY	651375	651760	seqA,rs192017094,0,0,T,C:0-50	45	96.0	0	50	50	rs192017094
chrY	9013161	9013211	seqA,rs192017094,0,0,T,C:0-50	40	90.0	0	50	50	rs192017094
chrY	2520719	2520762	seqA,rs192017094,0,0,T,C:6-49	39	95.4	6	49	43	rs192017094
chrY	14695895	14696110	seqA,rs192017094,0,0,T,C:0-50	41	95.7	0	50	50	rs192017094
chrX	119918735	119918785	seqA,rs192017094,0,0,T,C:0-50	50	100.0	0	50	50	rs192017094
chrX	20649175	20649225	seqA,rs192017094,0,0,T,C:0-50	48	98.0	0	50	50	rs192017094
chrX	46833374	46833424	seqA,rs192017094,0,0,T,C:0-50	48	98.0	0	50	50	rs192017094
chrX	101648334	101648384	seqA,rs192017094,0,0,T,C:0-50	48	98.0	0	50	50	rs192017094
chrX	117532103	117532153	seqA,rs192017094,0,0,T,C:0-50	48	98.0	0	50	50	rs192017094
chrX	128868244	128868294	seqA,rs192017094,0,0,T,C:0-50	48	98.0	0	50	50	rs192017094
chrX	28694753	28694803	seqA,rs192017094,0,0,T,C:0-50	46	96.0	0	50	50	rs192017094
chrX	87673565	87673695	seqA,rs192017094,0,0,T,C:0-50	49	100.0	0	50	50	rs192017094
chrX	100326265	100326315	seqA,rs192017094,0,0,T,C:0-50	46	96.0	0	50	50	rs192017094
chrX	144792288	144792338	seqA,rs192017094,0,0,T,C:0-50	46	96.0	0	50	50	rs192017094
chrX	153026508	153026558	seqA,rs192017094,0,0,T,C:0-50	46	96.0	0	50	50	rs192017094
chrX	1624586	1624631	seqA,rs192017094,0,0,T,C:5-50	45	100.0	5	50	45	rs192017094
chrX	508694	508832	seqA,rs192017094,0,0,T,C:0-50	47	98.0	0	50	50	rs192017094
chrX	1357690	1357740	seqA,rs192017094,0,0,T,C:0-50	44	94.0	0	50	50	rs192017094
chrX	32546329	32546379	seqA,rs192017094,0,0,T,C:0-50	44	94.0	0	50	50	rs192017094
chrX	53375866	53375912	seqA,rs192017094,0,0,T,C:4-50	44	97.9	4	50	46	rs192017094
chrY	2142394	2142508	seqA,rs192018878,1,21078849,A,G:0-40	35	94.9	0	40	40	rs192018878
chrY	2667883	2667921	seqA,rs192018878,1,21078849,A,G:13-50	31	97.0	13	50	37	rs192018878
chrX	106908089	106908139	seqA,rs192018878,1,21078849,A,G:0-50	44	94.0	0	50	50	rs192018878
chrX	67642878	67642928	seqA,rs192018878,1,21078849,A,G:0-50	42	92.0	0	50	50	rs192018878
chrX	117736514	117736563	seqA,rs192018878,1,21078849,A,G:0-49	41	91.9	0	49	49	rs192018878
chrX	134089719	134089769	seqA,rs192018878,1,21078849,A,G:0-50	40	90.0	0	50	50	rs192018878
chrX	13718084	13718134	seqA,rs192018878,1,21078849,A,G:0-50	38	88.0	0	50	50	rs192018878
chrX	16665400	16665451	seqA,rs192018878,1,21078849,A,G:0-50	41	93.7	0	50	50	rs192018878
chrX	16113284	16113333	seqA,rs192018878,1,21078849,A,G:0-49	37	87.8	0	49	49	rs192018878
chrX	40550874	40550917	seqA,rs192018878,1,21078849,A,G:0-43	37	93.1	0	43	43	rs192018878
chrX	73216169	73216640	seqA,rs192018878,1,21078849,A,G:0-50	44	97.9	0	50	50	rs192018878
chrX	27465749	27465791	seqA,rs192018878,1,21078849,A,G:0-42	36	92.9	0	42	42	rs192018878
chrX	104148269	104148312	seqA,rs192018878,1,21078849,A,G:0-43	35	90.7	0	43	43	rs192018878
chrX	67785134	67785176	seqA,rs192018878,1,21078849,A,G:0-42	34	90.5	0	42	42	rs192018878
chrX	18078504	18078543	seqA,rs192018878,1,21078849,A,G:0-39	33	92.4	0	39	39	rs192018878
chrX	117517694	117518056	seqA,rs192018878,1,21078849,A,G:0-39	36	97.5	0	39	39	rs192018878
chrX	2192394	2192508	seqA,rs192018878,1,21078849,A,G:0-40	35	94.9	0	40	40	rs192018878
chrX	10661408	10661445	seqA,rs192018878,1,21078849,A,G:0-37	31	91.9	0	37	37	rs192018878
chrY	14576085	14576109	seqA,rs192018878,1,21078849,A,G:26-50	22	95.9	26	50	24	rs192018878
chrX	113247090	113247140	seqA,rs192018878,1,21078849,A,G:0-50	40	90.0	0	50	50	rs192018878
chrX	134100183	134100402	seqA,rs192018878,1,21078849,A,G:0-50	44	96.0	0	50	50	rs192018878
chrX	24055955	24055998	seqA,rs192018878,1,21078849,A,G:0-43	37	93.1	0	43	43	rs192018878
chrX	30441069	30441112	seqA,rs192018878,1,21078849,A,G:0-43	37	93.1	0	43	43	rs192018878
chrX	96336775	96336826	seqA,rs192018878,1,21078849,A,G:0-50	40	93.5	0	50	50	rs192018878
chrX	23809563	23809607	seqA,rs192018878,1,21078849,A,G:0-43	36	93.1	0	43	43	rs192018878
chrX	48068709	48068752	seqA,rs192018878,1,21078849,A,G:0-43	35	90.7	0	43	43	rs192018878
chrX	73985839	73985882	seqA,rs192018878,1,21078849,A,G:0-43	33	88.4	0	43	43	rs192018878
chrX	154186119	154186162	seqA,rs192018878,1,21078849,A,G:0-43	33	88.4	0	43	43	rs192018878
chrX	33257355	33257397	seqA,rs192018878,1,21078849,A,G:0-42	32	88.1	0	42	42	rs192018878
chrX	153653928	153653972	seqA,rs192018878,1,21078849,A,G:0-43	36	97.4	0	43	43	rs192018878
chrX	29553215	29553257	seqA,rs192018878,1,21078849,A,G:0-42	30	85.8	0	42	42	rs192018878
chrX	91823387	91823427	seqA,rs192018878,1,21078849,A,G:0-40	30	87.5	0	40	40	rs192018878
chrX	44189465	44189922	seqA,rs192018878,1,21078849,A,G:0-43	32	94.5	0	43	43	rs192018878
chrX	14469554	14469772	seqA,rs192018878,1,21078849,A,G:0-39	31	97.0	0	39	39	rs192018878
chrX	70124974	70124998	seqA,rs192018878,1,21078849,A,G:15-39	24	100.0	15	39	24	rs192018878
chrY	5523965	5524014	seqA,rs192020678,5,170790466,T,C:0-49	41	91.9	0	49	49	rs192020678
chrY	1883613	1883655	seqA,rs192020678,5,170790466,T,C:0-42	38	95.3	0	42	42	rs192020678
chrY	25601130	25601179	seqA,rs192020678,5,170790466,T,C:0-49	37	87.8	0	49	49	rs192020678
chrY	4114724	4114762	seqA,rs192020678,5,170790466,T,C:0-38	34	94.8	0	38	38	rs192020678
chrY	14883199	14883241	seqA,rs192020678,5,170790466,T,C:0-42	32	88.1	0	42	42	rs192020678
chrY	5469118	5469152	seqA,rs192020678,5,170790466,T,C:8-42	32	97.1	8	42	34	rs192020678
chrY	1051320	1051352	seqA,rs192020678,5,170790466,T,C:10-42	30	96.9	10	42	32	rs192020678
chrY	988944	988976	seqA,rs192020678,5,170790466,T,C:10-42	30	96.9	10	42	32	rs192020678
chrY	22920665	22920693	seqA,rs192020678,5,170790466,T,C:10-38	26	96.5	10	38	28	rs192020678
chrY	25280435	25280461	seqA,rs192020678,5,170790466,T,C:16-42	24	96.2	16	42	26	rs192020678
chrX	12497662	12497712	seqA,rs192020678,5,170790466,T,C:0-50	46	96.0	0	50	50	rs192020678
chrX	13019465	13019515	seqA,rs192020678,5,170790466,T,C:0-50	44	94.0	0	50	50	rs192020678
chrX	18261235	18261285	seqA,rs192020678,5,170790466,T,C:0-50	42	92.0	0	50	50	rs192020678
chrX	47155361	47155403	seqA,rs192020678,5,170790466,T,C:8-50	42	100.0	8	50	42	rs192020678
chrX	83432844	83432894	seqA,rs192020678,5,170790466,T,C:0-50	42	92.0	0	50	50	rs192020678
chrX	132103524	132103574	seqA,rs192020678,5,170790466,T,C:0-50	42	92.0	0	50	50	rs192020678
chrX	41544775	41544825	seqA,rs192020678,5,170790466,T,C:0-50	40	90.0	0	50	50	rs192020678
chrX	12936702	12936743	seqA,rs192020678,5,170790466,T,C:8-49	39	97.6	8	49	41	rs192020678
chrX	34262455	34262498	seqA,rs192020678,5,170790466,T,C:0-43	39	95.4	0	43	43	rs192020678
chrX	131997389	131997430	seqA,rs192020678,5,170790466,T,C:0-41	39	97.6	0	41	41	rs192020678
chrX	1933613	1933655	seqA,rs192020678,5,170790466,T,C:0-42	38	95.3	0	42	42	rs192020678
chrX	23410015	23410057	seqA,rs192020678,5,170790466,T,C:0-42	38	95.3	0	42	42	rs192020678
chrX	147785455	147785501	seqA,rs192020678,5,170790466,T,C:0-46	38	91.4	0	46	46	rs192020678
chrX	53052751	53052789	seqA,rs192020678,5,170790466,T,C:12-50	36	97.4	12	50	38	rs192020678
chrX	73735934	73735974	seqA,rs192020678,5,170790466,T,C:0-40	36	95.0	0	40	40	rs192020678
chrX	117522293	117522335	seqA,rs192020678,5,170790466,T,C:8-50	36	92.9	8	50	42	rs192020678
chrY	897731	897781	seqA,rs192020678,5,170790466,T,C:0-50	40	90.0	0	50	50	rs192020678
chrY	19377607	19377649	seqA,rs192020678,5,170790466,T,C:8-49	38	97.6	8	49	41	rs192020678
chrY	28361727	28361776	seqA,rs192020678,5,170790466,T,C:0-49	37	87.8	0	49	49	rs192020678
chrY	7391847	7391887	seqA,rs192020678,5,170790466,T,C:10-50	36	95.0	10	50	40	rs192020678
chrY	18486004	18486038	seqA,rs192020678,5,170790466,T,C:8-42	34	100.0	8	42	34	rs192020678
chrX	19735611	19735661	seqA,rs192020678,5,170790466,T,C:0-50	48	98.0	0	50	50	rs192020678
chrX	53551062	53551112	seqA,rs192020678,5,170790466,T,C:0-50	44	94.0	0	50	50	rs192020678
chrX	67689648	67689698	seqA,rs192020678,5,170790466,T,C:0-50	44	94.0	0	50	50	rs192020678
chrX	152943834	152943884	seqA,rs192020678,5,170790466,T,C:0-50	44	94.0	0	50	50	rs192020678
chrX	28447276	28447326	seqA,rs192020678,5,170790466,T,C:0-50	42	92.0	0	50	50	rs192020678
chrX	63760816	63760866	seqA,rs192020678,5,170790466,T,C:0-50	42	92.0	0	50	50	rs192020678
chrX	104382681	104382731	seqA,rs192020678,5,170790466,T,C:0-50	42	92.0	0	50	50	rs192020678
chrX	947731	947781	seqA,rs192020678,5,170790466,T,C:0-50	40	90.0	0	50	50	rs192020678
chrX	19797342	19797392	seqA,rs192020678,5,170790466,T,C:0-50	40	90.0	0	50	50	rs192020678
chrX	48675286	48675336	seqA,rs192020678,5,170790466,T,C:0-50	40	90.0	0	50	50	rs192020678
chrX	5649871	5649917	seqA,rs192020678,5,170790466,T,C:0-46	38	91.4	0	46	46	rs192020678
chrX	8119036	8119078	seqA,rs192020678,5,170790466,T,C:8-50	38	95.3	8	50	42	rs192020678
chrX	73730839	73730881	seqA,rs192020678,5,170790466,T,C:0-42	38	95.3	0	42	42	rs192020678
chrX	76744227	76744269	seqA,rs192020678,5,170790466,T,C:8-50	38	95.3	8	50	42	rs192020678
chrX	102434141	102434183	seqA,rs192020678,5,170790466,T,C:8-50	38	95.3	8	50	42	rs192020678
chrX	23614288	23614331	seqA,rs192020678,5,170790466,T,C:7-50	37	93.1	7	50	43	rs192020678
chrX	151816384	151816404	seqA,rs1920225,3,123681785,A,G:11-31	20	100.0	11	31	20	rs1920225
chrX	100185257	100185277	seqA,rs192022732,3,136416863,A,G:27-47	20	100.0	27	47	20	rs192022732
chrY	17997943	17997993	seqA,rs192022972,10,133308292,T,C:0-50	48	98.0	0	50	50	rs192022972
chrY	18138560	18138610	seqA,rs192022972,10,133308292,T,C:0-50	48	98.0	0	50	50	rs192022972
chrY	9779367	9779416	seqA,rs192022972,10,133308292,T,C:0-49	47	98.0	0	49	49	rs192022972
chrY	16064331	16064380	seqA,rs192022972,10,133308292,T,C:0-49	47	98.0	0	49	49	rs192022972
chrY	16214646	16214695	seqA,rs192022972,10,133308292,T,C:0-49	47	98.0	0	49	49	rs192022972
chrY	4735030	4735080	seqA,rs192022972,10,133308292,T,C:0-50	46	96.0	0	50	50	rs192022972
chrY	6721097	6721147	seqA,rs192022972,10,133308292,T,C:0-50	46	96.0	0	50	50	rs192022972
chrY	16973604	16973654	seqA,rs192022972,10,133308292,T,C:0-50	46	96.0	0	50	50	rs192022972
chrY	22193460	22193510	seqA,rs192022972,10,133308292,T,C:0-50	46	96.0	0	50	50	rs192022972
chrY	27516478	27516528	seqA,rs192022972,10,133308292,T,C:0-50	46	96.0	0	50	50	rs192022972
chrY	7003271	7003321	seqA,rs192022972,10,133308292,T,C:0-50	44	94.0	0	50	50	rs192022972
chrY	9427956	9428006	seqA,rs192022972,10,133308292,T,C:0-50	44	94.0	0	50	50	rs192022972
chrY	16021773	16021823	seqA,rs192022972,10,133308292,T,C:0-50	44	94.0	0	50	50	rs192022972
chrY	19014283	19014333	seqA,rs192022972,10,133308292,T,C:0-50	44	94.0	0	50	50	rs192022972
chrY	25001718	25001768	seqA,rs192022972,10,133308292,T,C:0-50	44	94.0	0	50	50	rs192022972
chrY	26635466	26635516	seqA,rs192022972,10,133308292,T,C:0-50	44	94.0	0	50	50	rs192022972
chrX	76145419	76145469	seqA,rs192022972,10,133308292,T,C:0-50	48	98.0	0	50	50	rs192022972
chrX	84402467	84402517	seqA,rs192022972,10,133308292,T,C:0-50	48	98.0	0	50	50	rs192022972
chrX	91470692	91470742	seqA,rs192022972,10,133308292,T,C:0-50	48	98.0	0	50	50	rs192022972
chrX	57656452	57656502	seqA,rs192022972,10,133308292,T,C:0-50	46	96.0	0	50	50	rs192022972
chrX	58537426	58537476	seqA,rs192022972,10,133308292,T,C:0-50	46	96.0	0	50	50	rs192022972
chrX	62309751	62309801	seqA,rs192022972,10,133308292,T,C:0-50	46	96.0	0	50	50	rs192022972
chrX	63059150	63059200	seqA,rs192022972,10,133308292,T,C:0-50	46	96.0	0	50	50	rs192022972
chrX	65646725	65646775	seqA,rs192022972,10,133308292,T,C:0-50	46	96.0	0	50	50	rs192022972
chrX	72731511	72731561	seqA,rs192022972,10,133308292,T,C:0-50	46	96.0	0	50	50	rs192022972
chrX	74452387	74452437	seqA,rs192022972,10,133308292,T,C:0-50	46	96.0	0	50	50	rs192022972
chrX	74806965	74807015	seqA,rs192022972,10,133308292,T,C:0-50	46	96.0	0	50	50	rs192022972
chrX	76061693	76061743	seqA,rs192022972,10,133308292,T,C:0-50	46	96.0	0	50	50	rs192022972
chrX	76199661	76199711	seqA,rs192022972,10,133308292,T,C:0-50	46	96.0	0	50	50	rs192022972
chrX	77444978	77445028	seqA,rs192022972,10,133308292,T,C:0-50	46	96.0	0	50	50	rs192022972
chrX	83006132	83006182	seqA,rs192022972,10,133308292,T,C:0-50	46	96.0	0	50	50	rs192022972
chrX	84784842	84784892	seqA,rs192022972,10,133308292,T,C:0-50	46	96.0	0	50	50	rs192022972
chrY	7443433	7443483	seqA,rs192022972,10,133308292,T,C:0-50	48	98.0	0	50	50	rs192022972
chrY	13981119	13981169	seqA,rs192022972,10,133308292,T,C:0-50	48	98.0	0	50	50	rs192022972
chrY	16503253	16503303	seqA,rs192022972,10,133308292,T,C:0-50	48	98.0	0	50	50	rs192022972
chrY	17702191	17702241	seqA,rs192022972,10,133308292,T,C:0-50	46	96.0	0	50	50	rs192022972
chrY	18231932	18231982	seqA,rs192022972,10,133308292,T,C:0-50	46	96.0	0	50	50	rs192022972
chrY	23111365	23111415	seqA,rs192022972,10,133308292,T,C:0-50	46	96.0	0	50	50	rs192022972
chrY	26445908	26445958	seqA,rs192022972,10,133308292,T,C:0-50	46	96.0	0	50	50	rs192022972
chrY	5479561	5479611	seqA,rs192022972,10,133308292,T,C:0-50	44	94.0	0	50	50	rs192022972
chrY	7027494	7027544	seqA,rs192022972,10,133308292,T,C:0-50	44	94.0	0	50	50	rs192022972
chrY	7122936	7122986	seqA,rs192022972,10,133308292,T,C:0-50	44	94.0	0	50	50	rs192022972
chrY	9804688	9804738	seqA,rs192022972,10,133308292,T,C:0-50	44	94.0	0	50	50	rs192022972
chrY	15296336	15296386	seqA,rs192022972,10,133308292,T,C:0-50	44	94.0	0	50	50	rs192022972
chrY	17270255	17270305	seqA,rs192022972,10,133308292,T,C:0-50	44	94.0	0	50	50	rs192022972
chrY	19178164	19178214	seqA,rs192022972,10,133308292,T,C:0-50	44	94.0	0	50	50	rs192022972
chrY	21540520	21540570	seqA,rs192022972,10,133308292,T,C:0-50	44	94.0	0	50	50	rs192022972
chrY	21915322	21915372	seqA,rs192022972,10,133308292,T,C:0-50	44	94.0	0	50	50	rs192022972
chrX	75945785	75945835	seqA,rs192022972,10,133308292,T,C:0-50	48	98.0	0	50	50	rs192022972
chrX	47648418	47648468	seqA,rs192022972,10,133308292,T,C:0-50	46	96.0	0	50	50	rs192022972
chrX	54908970	54909020	seqA,rs192022972,10,133308292,T,C:0-50	46	96.0	0	50	50	rs192022972
chrX	55877669	55877719	seqA,rs192022972,10,133308292,T,C:0-50	46	96.0	0	50	50	rs192022972
chrX	66851827	66851877	seqA,rs192022972,10,133308292,T,C:0-50	46	96.0	0	50	50	rs192022972
chrX	72653913	72653963	seqA,rs192022972,10,133308292,T,C:0-50	46	96.0	0	50	50	rs192022972
chrX	74219325	74219375	seqA,rs192022972,10,133308292,T,C:0-50	46	96.0	0	50	50	rs192022972
chrX	83094189	83094239	seqA,rs192022972,10,133308292,T,C:0-50	46	96.0	0	50	50	rs192022972
chrX	84682188	84682238	seqA,rs192022972,10,133308292,T,C:0-50	46	96.0	0	50	50	rs192022972
chrX	100971398	100971448	seqA,rs192022972,10,133308292,T,C:0-50	46	96.0	0	50	50	rs192022972
chrX	101066130	101066180	seqA,rs192022972,10,133308292,T,C:0-50	46	96.0	0	50	50	rs192022972
chrX	113960270	113960320	seqA,rs192022972,10,133308292,T,C:0-50	46	96.0	0	50	50	rs192022972
chrX	125324553	125324603	seqA,rs192022972,10,133308292,T,C:0-50	46	96.0	0	50	50	rs192022972
chrX	51260521	51260570	seqA,rs192022972,10,133308292,T,C:0-49	45	96.0	0	49	49	rs192022972
chrX	56356899	56356948	seqA,rs192022972,10,133308292,T,C:1-50	45	96.0	1	50	49	rs192022972
chrX	85012192	85012241	seqA,rs192022972,10,133308292,T,C:0-49	45	96.0	0	49	49	rs192022972
chrY	27721743	27721781	seqA,rs192023854,1,163068485,A,T:11-49	26	84.3	11	49	38	rs192023854
chrY	20092008	20092046	seqA,rs192023854,1,163068485,A,T:11-49	26	84.3	11	49	38	rs192023854
chrY	4147038	4147062	seqA,rs192023854,1,163068485,A,T:25-49	24	100.0	25	49	24	rs192023854
chrX	145396788	145396837	seqA,rs192023854,1,163068485,A,T:0-49	45	96.0	0	49	49	rs192023854
chrX	72232439	72232488	seqA,rs192023854,1,163068485,A,T:0-49	43	93.9	0	49	49	rs192023854
chrX	95217839	95217888	seqA,rs192023854,1,163068485,A,T:0-49	43	93.9	0	49	49	rs192023854
chrX	72268458	72268507	seqA,rs192023854,1,163068485,A,T:0-49	41	91.9	0	49	49	rs192023854
chrX	82430799	82430846	seqA,rs192023854,1,163068485,A,T:0-47	41	93.7	0	47	47	rs192023854
chrX	107388735	107388784	seqA,rs192023854,1,163068485,A,T:0-49	41	91.9	0	49	49	rs192023854
chrX	143432928	143432977	seqA,rs192023854,1,163068485,A,T:0-49	41	91.9	0	49	49	rs192023854
chrX	69088719	69088762	seqA,rs192023854,1,163068485,A,T:6-49	39	95.4	6	49	43	rs192023854
chrX	123293715	123293758	seqA,rs192023854,1,163068485,A,T:6-49	39	95.4	6	49	43	rs192023854
chrX	124862739	124862788	seqA,rs192023854,1,163068485,A,T:0-49	39	89.8	0	49	49	rs192023854
chrX	148833129	148833172	seqA,rs192023854,1,163068485,A,T:6-49	39	95.4	6	49	43	rs192023854
chrX	62533344	62533385	seqA,rs192023854,1,163068485,A,T:8-49	37	95.2	8	49	41	rs192023854
chrX	86607807	86607850	seqA,rs192023854,1,163068485,A,T:6-49	37	93.1	6	49	43	rs192023854
chrX	107723964	107724007	seqA,rs192023854,1,163068485,A,T:6-49	37	93.1	6	49	43	rs192023854
chrX	121588220	121588263	seqA,rs192023854,1,163068485,A,T:6-49	37	93.1	6	49	43	rs192023854
chrX	85668483	85668521	seqA,rs192023854,1,163068485,A,T:9-47	36	97.4	9	47	38	rs192023854
chrY	4270182	4270225	seqA,rs192023854,1,163068485,A,T:6-49	37	93.1	6	49	43	rs192023854
chrY	23462393	23462436	seqA,rs192023854,1,163068485,A,T:6-49	35	90.7	6	49	43	rs192023854
chrX	79107313	79107362	seqA,rs192023854,1,163068485,A,T:0-49	43	93.9	0	49	49	rs192023854
chrX	87132339	87132387	seqA,rs192023854,1,163068485,A,T:0-48	42	93.8	0	48	48	rs192023854
chrX	97912909	97912957	seqA,rs192023854,1,163068485,A,T:1-49	42	93.8	1	49	48	rs192023854
chrX	86479943	86479992	seqA,rs192023854,1,163068485,A,T:0-49	41	91.9	0	49	49	rs192023854
chrX	140974784	140974833	seqA,rs192023854,1,163068485,A,T:0-49	41	91.9	0	49	49	rs192023854
chrX	142006626	142006675	seqA,rs192023854,1,163068485,A,T:0-49	41	91.9	0	49	49	rs192023854
chrX	7944280	7944323	seqA,rs192023854,1,163068485,A,T:6-49	39	95.4	6	49	43	rs192023854
chrX	20889089	20889138	seqA,rs192023854,1,163068485,A,T:0-49	39	89.8	0	49	49	rs192023854
chrX	90316480	90316523	seqA,rs192023854,1,163068485,A,T:6-49	39	95.4	6	49	43	rs192023854
chrX	121111466	121111515	seqA,rs192023854,1,163068485,A,T:0-49	39	89.8	0	49	49	rs192023854
chrX	80873386	80873426	seqA,rs192023854,1,163068485,A,T:7-47	38	97.5	7	47	40	rs192023854
chrX	85564226	85564275	seqA,rs192023854,1,163068485,A,T:0-49	37	87.8	0	49	49	rs192023854
chrX	90075255	90075298	seqA,rs192023854,1,163068485,A,T:6-49	37	93.1	6	49	43	rs192023854
chrX	120585921	120585970	seqA,rs192023854,1,163068485,A,T:0-49	37	87.8	0	49	49	rs192023854
chrX	94173554	94173596	seqA,rs192023854,1,163068485,A,T:1-43	34	90.5	1	43	42	rs192023854
chrX	127552479	127552520	seqA,rs192023854,1,163068485,A,T:1-46	36	82.5	1	46	45	rs192023854
chrY	27721743	27721782	seqB,rs192023854,1,163068485,A,T:11-50	27	84.7	11	50	39	rs192023854
chrY	20092008	20092047	seqB,rs192023854,1,163068485,A,T:11-50	27	84.7	11	50	39	rs192023854
chrY	4147038	4147063	seqB,rs192023854,1,163068485,A,T:25-50	25	100.0	25	50	25	rs192023854
chrX	145396788	145396838	seqB,rs192023854,1,163068485,A,T:0-50	46	96.0	0	50	50	rs192023854
chrX	72232439	72232489	seqB,rs192023854,1,163068485,A,T:0-50	44	94.0	0	50	50	rs192023854
chrX	95217839	95217889	seqB,rs192023854,1,163068485,A,T:0-50	44	94.0	0	50	50	rs192023854
chrX	72268458	72268508	seqB,rs192023854,1,163068485,A,T:0-50	42	92.0	0	50	50	rs192023854
chrX	82430799	82430849	seqB,rs192023854,1,163068485,A,T:0-50	42	92.0	0	50	50	rs192023854
chrX	107388735	107388785	seqB,rs192023854,1,163068485,A,T:0-50	42	92.0	0	50	50	rs192023854
chrX	143432928	143432978	seqB,rs192023854,1,163068485,A,T:0-50	42	92.0	0	50	50	rs192023854
chrX	69088719	69088763	seqB,rs192023854,1,163068485,A,T:6-50	40	95.5	6	50	44	rs192023854
chrX	123293715	123293759	seqB,rs192023854,1,163068485,A,T:6-50	40	95.5	6	50	44	rs192023854
chrX	148833129	148833173	seqB,rs192023854,1,163068485,A,T:6-50	40	95.5	6	50	44	rs192023854
chrX	124862739	124862788	seqB,rs192023854,1,163068485,A,T:0-49	39	89.8	0	49	49	rs192023854
chrX	62533344	62533386	seqB,rs192023854,1,163068485,A,T:8-50	38	95.3	8	50	42	rs192023854
chrX	86607807	86607851	seqB,rs192023854,1,163068485,A,T:6-50	38	93.2	6	50	44	rs192023854
chrX	107723964	107724008	seqB,rs192023854,1,163068485,A,T:6-50	38	93.2	6	50	44	rs192023854
chrX	121588220	121588264	seqB,rs192023854,1,163068485,A,T:6-50	38	93.2	6	50	44	rs192023854
chrX	85668483	85668524	seqB,rs192023854,1,163068485,A,T:9-50	37	95.2	9	50	41	rs192023854
chrY	4270182	4270225	seqB,rs192023854,1,163068485,A,T:6-49	37	93.1	6	49	43	rs192023854
chrY	23462392	23462436	seqB,rs192023854,1,163068485,A,T:6-50	36	91.0	6	50	44	rs192023854
chrX	79107312	79107362	seqB,rs192023854,1,163068485,A,T:0-50	44	94.0	0	50	50	rs192023854
chrX	97912908	97912957	seqB,rs192023854,1,163068485,A,T:1-50	43	93.9	1	50	49	rs192023854
chrX	87132337	87132387	seqB,rs192023854,1,163068485,A,T:0-50	42	92.0	0	50	50	rs192023854
chrX	140974783	140974833	seqB,rs192023854,1,163068485,A,T:0-50	42	92.0	0	50	50	rs192023854
chrX	142006625	142006675	seqB,rs192023854,1,163068485,A,T:0-50	42	92.0	0	50	50	rs192023854
chrX	86479943	86479992	seqB,rs192023854,1,163068485,A,T:0-49	41	91.9	0	49	49	rs192023854
chrX	7944279	7944323	seqB,rs192023854,1,163068485,A,T:6-50	40	95.5	6	50	44	rs192023854
chrX	20889088	20889138	seqB,rs192023854,1,163068485,A,T:0-50	40	90.0	0	50	50	rs192023854
chrX	90316479	90316523	seqB,rs192023854,1,163068485,A,T:6-50	40	95.5	6	50	44	rs192023854
chrX	121111465	121111515	seqB,rs192023854,1,163068485,A,T:0-50	40	90.0	0	50	50	rs192023854
chrX	80873383	80873426	seqB,rs192023854,1,163068485,A,T:7-50	39	95.4	7	50	43	rs192023854
chrX	85564225	85564275	seqB,rs192023854,1,163068485,A,T:0-50	38	88.0	0	50	50	rs192023854
chrX	120585920	120585970	seqB,rs192023854,1,163068485,A,T:0-50	38	88.0	0	50	50	rs192023854
chrX	90075255	90075298	seqB,rs192023854,1,163068485,A,T:6-49	37	93.1	6	49	43	rs192023854
chrX	75735099	75735139	seqB,rs192023854,1,163068485,A,T:10-50	36	95.0	10	50	40	rs192023854
chrX	127552475	127552520	seqB,rs192023854,1,163068485,A,T:1-50	38	81.9	1	50	49	rs192023854
chrX	93787574	93787769	seqA,rs192024663,7,109068566,A,G:25-50	24	100.0	25	50	25	rs192024663
chrY	1774010	1774060	seqA,rs192025544,0,0,T,C:0-50	48	98.0	0	50	50	rs192025544
chrY	4818303	4818353	seqA,rs192025544,0,0,T,C:0-50	48	98.0	0	50	50	rs192025544
chrY	4910497	4910547	seqA,rs192025544,0,0,T,C:0-50	48	98.0	0	50	50	rs192025544
chrY	5475558	5475608	seqA,rs192025544,0,0,T,C:0-50	48	98.0	0	50	50	rs192025544
chrY	7023492	7023542	seqA,rs192025544,0,0,T,C:0-50	48	98.0	0	50	50	rs192025544
chrY	7118945	7118995	seqA,rs192025544,0,0,T,C:0-50	48	98.0	0	50	50	rs192025544
chrY	8370723	8370773	seqA,rs192025544,0,0,T,C:0-50	48	98.0	0	50	50	rs192025544
chrY	9031972	9032022	seqA,rs192025544,0,0,T,C:0-50	48	98.0	0	50	50	rs192025544
chrY	13559806	13559856	seqA,rs192025544,0,0,T,C:0-50	48	98.0	0	50	50	rs192025544
chrY	13876979	13877029	seqA,rs192025544,0,0,T,C:0-50	48	98.0	0	50	50	rs192025544
chrY	14110667	14110717	seqA,rs192025544,0,0,T,C:0-50	48	98.0	0	50	50	rs192025544
chrY	14737295	14737345	seqA,rs192025544,0,0,T,C:0-50	48	98.0	0	50	50	rs192025544
chrY	15672497	15672547	seqA,rs192025544,0,0,T,C:0-50	48	98.0	0	50	50	rs192025544
chrY	16207505	16207555	seqA,rs192025544,0,0,T,C:0-50	48	98.0	0	50	50	rs192025544
chrY	17429526	17429576	seqA,rs192025544,0,0,T,C:0-50	48	98.0	0	50	50	rs192025544
chrY	17835549	17835599	seqA,rs192025544,0,0,T,C:0-50	48	98.0	0	50	50	rs192025544
chrX	1824010	1824060	seqA,rs192025544,0,0,T,C:0-50	48	98.0	0	50	50	rs192025544
chrX	3041279	3041329	seqA,rs192025544,0,0,T,C:0-50	48	98.0	0	50	50	rs192025544
chrX	3886062	3886112	seqA,rs192025544,0,0,T,C:0-50	48	98.0	0	50	50	rs192025544
chrX	5683394	5683444	seqA,rs192025544,0,0,T,C:0-50	48	98.0	0	50	50	rs192025544
chrX	6503404	6503454	seqA,rs192025544,0,0,T,C:0-50	48	98.0	0	50	50	rs192025544
chrX	7506981	7507031	seqA,rs192025544,0,0,T,C:0-50	48	98.0	0	50	50	rs192025544
chrX	11591652	11591702	seqA,rs192025544,0,0,T,C:0-50	48	98.0	0	50	50	rs192025544
chrX	11860213	11860263	seqA,rs192025544,0,0,T,C:0-50	48	98.0	0	50	50	rs192025544
chrX	14306077	14306127	seqA,rs192025544,0,0,T,C:0-50	48	98.0	0	50	50	rs192025544
chrX	16250158	16250208	seqA,rs192025544,0,0,T,C:0-50	48	98.0	0	50	50	rs192025544
chrX	17800844	17800894	seqA,rs192025544,0,0,T,C:0-50	48	98.0	0	50	50	rs192025544
chrX	20722469	20722519	seqA,rs192025544,0,0,T,C:0-50	48	98.0	0	50	50	rs192025544
chrX	26196004	26196054	seqA,rs192025544,0,0,T,C:0-50	48	98.0	0	50	50	rs192025544
chrX	26300767	26300817	seqA,rs192025544,0,0,T,C:0-50	48	98.0	0	50	50	rs192025544
chrX	26333882	26333932	seqA,rs192025544,0,0,T,C:0-50	48	98.0	0	50	50	rs192025544
chrX	27041693	27041743	seqA,rs192025544,0,0,T,C:0-50	48	98.0	0	50	50	rs192025544
chrY	4846040	4846090	seqA,rs192025544,0,0,T,C:0-50	48	98.0	0	50	50	rs192025544
chrY	5009570	5009620	seqA,rs192025544,0,0,T,C:0-50	48	98.0	0	50	50	rs192025544
chrY	6725089	6725139	seqA,rs192025544,0,0,T,C:0-50	48	98.0	0	50	50	rs192025544
chrY	7006917	7006967	seqA,rs192025544,0,0,T,C:0-50	48	98.0	0	50	50	rs192025544
chrY	9412994	9413044	seqA,rs192025544,0,0,T,C:0-50	48	98.0	0	50	50	rs192025544
chrY	9433162	9433212	seqA,rs192025544,0,0,T,C:0-50	48	98.0	0	50	50	rs192025544
chrY	9783363	9783413	seqA,rs192025544,0,0,T,C:0-50	48	98.0	0	50	50	rs192025544
chrY	18970784	18970834	seqA,rs192025544,0,0,T,C:0-50	48	98.0	0	50	50	rs192025544
chrY	19012648	19012698	seqA,rs192025544,0,0,T,C:0-50	48	98.0	0	50	50	rs192025544
chrY	19489059	19489109	seqA,rs192025544,0,0,T,C:0-50	48	98.0	0	50	50	rs192025544
chrY	20202516	20202566	seqA,rs192025544,0,0,T,C:0-50	48	98.0	0	50	50	rs192025544
chrY	25295453	25295503	seqA,rs192025544,0,0,T,C:0-50	48	98.0	0	50	50	rs192025544
chrY	25855353	25855403	seqA,rs192025544,0,0,T,C:0-50	48	98.0	0	50	50	rs192025544
chrY	26926791	26926841	seqA,rs192025544,0,0,T,C:0-50	48	98.0	0	50	50	rs192025544
chrY	27520471	27520521	seqA,rs192025544,0,0,T,C:0-50	48	98.0	0	50	50	rs192025544
chrY	27858002	27858052	seqA,rs192025544,0,0,T,C:0-50	48	98.0	0	50	50	rs192025544
chrX	5025834	5025884	seqA,rs192025544,0,0,T,C:0-50	48	98.0	0	50	50	rs192025544
chrX	6855288	6855338	seqA,rs192025544,0,0,T,C:0-50	48	98.0	0	50	50	rs192025544
chrX	7370744	7370794	seqA,rs192025544,0,0,T,C:0-50	48	98.0	0	50	50	rs192025544
chrX	7428314	7428364	seqA,rs192025544,0,0,T,C:0-50	48	98.0	0	50	50	rs192025544
chrX	7445930	7445980	seqA,rs192025544,0,0,T,C:0-50	48	98.0	0	50	50	rs192025544
chrX	11019093	11019143	seqA,rs192025544,0,0,T,C:0-50	48	98.0	0	50	50	rs192025544
chrX	11379389	11379439	seqA,rs192025544,0,0,T,C:0-50	48	98.0	0	50	50	rs192025544
chrX	11537722	11537772	seqA,rs192025544,0,0,T,C:0-50	48	98.0	0	50	50	rs192025544
chrX	11730000	11730050	seqA,rs192025544,0,0,T,C:0-50	48	98.0	0	50	50	rs192025544
chrX	11864765	11864815	seqA,rs192025544,0,0,T,C:0-50	48	98.0	0	50	50	rs192025544
chrX	12494198	12494248	seqA,rs192025544,0,0,T,C:0-50	48	98.0	0	50	50	rs192025544
chrX	15017508	15017558	seqA,rs192025544,0,0,T,C:0-50	48	98.0	0	50	50	rs192025544
chrX	15047835	15047885	seqA,rs192025544,0,0,T,C:0-50	48	98.0	0	50	50	rs192025544
chrX	16344528	16344578	seqA,rs192025544,0,0,T,C:0-50	48	98.0	0	50	50	rs192025544
chrX	16382945	16382995	seqA,rs192025544,0,0,T,C:0-50	48	98.0	0	50	50	rs192025544
chrX	16520223	16520273	seqA,rs192025544,0,0,T,C:0-50	48	98.0	0	50	50	rs192025544
chrY	832471	832878	seqA,rs192025985,0,0,A,G:0-50	49	100.0	0	50	50	rs192025985
chrY	122118	122168	seqA,rs192025985,0,0,A,G:0-50	42	92.0	0	50	50	rs192025985
chrY	375513	375563	seqA,rs192025985,0,0,A,G:0-50	42	92.0	0	50	50	rs192025985
chrY	2188090	2188134	seqA,rs192025985,0,0,A,G:6-50	40	95.5	6	50	44	rs192025985
chrY	481582	481960	seqA,rs192025985,0,0,A,G:0-50	46	98.0	0	50	50	rs192025985
chrY	1452434	1452478	seqA,rs192025985,0,0,A,G:6-50	38	93.2	6	50	44	rs192025985
chrY	20570439	20570489	seqA,rs192025985,0,0,A,G:0-50	38	88.0	0	50	50	rs192025985
chrY	5246000	5246044	seqA,rs192025985,0,0,A,G:6-50	34	88.7	6	50	44	rs192025985
chrY	19727540	19727587	seqA,rs192025985,0,0,A,G:1-50	39	90.3	1	50	49	rs192025985
chrY	23509197	23509235	seqA,rs192025985,0,0,A,G:0-38	34	94.8	0	38	38	rs192025985
chrY	162216	162912	seqA,rs192025985,0,0,A,G:0-45	41	97.8	0	45	45	rs192025985
chrY	1525390	1525633	seqA,rs192025985,0,0,A,G:6-47	38	97.5	6	47	41	rs192025985
chrY	25170279	25170329	seqA,rs192025985,0,0,A,G:0-50	35	97.3	0	50	50	rs192025985
chrY	26804022	26804072	seqA,rs192025985,0,0,A,G:0-50	35	97.3	0	50	50	rs192025985
chrY	28720353	28720380	seqA,rs192025985,0,0,A,G:0-27	27	100.0	0	27	27	rs192025985
chrY	15573728	15573755	seqA,rs192025985,0,0,A,G:0-27	27	100.0	0	27	27	rs192025985
chrX	123142277	123142327	seqA,rs192025985,0,0,A,G:0-50	48	98.0	0	50	50	rs192025985
chrX	128996010	128996060	seqA,rs192025985,0,0,A,G:0-50	48	98.0	0	50	50	rs192025985
chrX	136703261	136703311	seqA,rs192025985,0,0,A,G:0-50	48	98.0	0	50	50	rs192025985
chrX	16918727	16918777	seqA,rs192025985,0,0,A,G:0-50	46	96.0	0	50	50	rs192025985
chrX	18762223	18762273	seqA,rs192025985,0,0,A,G:0-50	46	96.0	0	50	50	rs192025985
chrX	28436698	28436748	seqA,rs192025985,0,0,A,G:0-50	46	96.0	0	50	50	rs192025985
chrX	30226752	30226802	seqA,rs192025985,0,0,A,G:0-50	46	96.0	0	50	50	rs192025985
chrX	48421825	48421875	seqA,rs192025985,0,0,A,G:0-50	46	96.0	0	50	50	rs192025985
chrX	70858850	70858900	seqA,rs192025985,0,0,A,G:0-50	46	96.0	0	50	50	rs192025985
chrX	119712494	119712544	seqA,rs192025985,0,0,A,G:0-50	46	96.0	0	50	50	rs192025985
chrX	120231125	120231175	seqA,rs192025985,0,0,A,G:0-50	46	96.0	0	50	50	rs192025985
chrX	132704443	132704493	seqA,rs192025985,0,0,A,G:0-50	46	96.0	0	50	50	rs192025985
chrX	133269122	133269172	seqA,rs192025985,0,0,A,G:0-50	46	96.0	0	50	50	rs192025985
chrX	137278318	137278368	seqA,rs192025985,0,0,A,G:0-50	46	96.0	0	50	50	rs192025985
chrX	153508664	153508714	seqA,rs192025985,0,0,A,G:0-50	46	96.0	0	50	50	rs192025985
chrX	882471	882878	seqA,rs192025985,0,0,A,G:0-50	49	100.0	0	50	50	rs192025985
chrY	1988137	1988187	seqA,rs192025985,0,0,A,G:0-50	46	96.0	0	50	50	rs192025985
chrY	13358593	13358643	seqA,rs192025985,0,0,A,G:0-50	46	96.0	0	50	50	rs192025985
chrY	1203452	1203502	seqA,rs192025985,0,0,A,G:0-50	44	94.0	0	50	50	rs192025985
chrY	1684448	1684498	seqA,rs192025985,0,0,A,G:0-50	44	94.0	0	50	50	rs192025985
chrY	1994948	1994998	seqA,rs192025985,0,0,A,G:0-50	44	94.0	0	50	50	rs192025985
chrY	2542848	2542898	seqA,rs192025985,0,0,A,G:0-50	44	94.0	0	50	50	rs192025985
chrY	160179	160229	seqA,rs192025985,0,0,A,G:0-50	42	92.0	0	50	50	rs192025985
chrY	1725866	1725916	seqA,rs192025985,0,0,A,G:0-50	42	92.0	0	50	50	rs192025985
chrY	14734927	14734977	seqA,rs192025985,0,0,A,G:0-50	42	92.0	0	50	50	rs192025985
chrY	27158327	27158377	seqA,rs192025985,0,0,A,G:0-50	42	92.0	0	50	50	rs192025985
chrY	1202862	1202912	seqA,rs192025985,0,0,A,G:0-50	40	90.0	0	50	50	rs192025985
chrY	2520568	2520720	seqA,rs192025985,0,0,A,G:0-50	43	94.0	0	50	50	rs192025985
chrY	13971288	13971332	seqA,rs192025985,0,0,A,G:6-50	40	95.5	6	50	44	rs192025985
chrY	904243	904287	seqA,rs192025985,0,0,A,G:6-50	38	93.2	6	50	44	rs192025985
chrY	1354918	1354962	seqA,rs192025985,0,0,A,G:6-50	38	93.2	6	50	44	rs192025985
chrY	1623070	1623117	seqA,rs192025985,0,0,A,G:1-50	40	87.0	1	50	49	rs192025985
chrX	41153382	41153432	seqA,rs192025985,0,0,A,G:0-50	50	100.0	0	50	50	rs192025985
chrX	150735291	150735341	seqA,rs192025985,0,0,A,G:0-50	50	100.0	0	50	50	rs192025985
chrX	154257781	154257830	seqA,rs192025985,0,0,A,G:1-50	47	98.0	1	50	49	rs192025985
chrX	2038137	2038187	seqA,rs192025985,0,0,A,G:0-50	46	96.0	0	50	50	rs192025985
chrX	10120896	10120946	seqA,rs192025985,0,0,A,G:0-50	46	96.0	0	50	50	rs192025985
chrX	30219662	30219712	seqA,rs192025985,0,0,A,G:0-50	46	96.0	0	50	50	rs192025985
chrX	41101083	41101133	seqA,rs192025985,0,0,A,G:0-50	46	96.0	0	50	50	rs192025985
chrX	84311502	84311552	seqA,rs192025985,0,0,A,G:0-50	46	96.0	0	50	50	rs192025985
chrX	93126317	93126367	seqA,rs192025985,0,0,A,G:0-50	46	96.0	0	50	50	rs192025985
chrX	108837721	108837771	seqA,rs192025985,0,0,A,G:0-50	46	96.0	0	50	50	rs192025985
chrX	125433298	125433348	seqA,rs192025985,0,0,A,G:0-50	46	96.0	0	50	50	rs192025985
chrX	129143193	129143243	seqA,rs192025985,0,0,A,G:0-50	46	96.0	0	50	50	rs192025985
chrX	13757617	13757666	seqA,rs192025985,0,0,A,G:1-50	45	96.0	1	50	49	rs192025985
chrX	1253452	1253502	seqA,rs192025985,0,0,A,G:0-50	44	94.0	0	50	50	rs192025985
chrX	1734448	1734498	seqA,rs192025985,0,0,A,G:0-50	44	94.0	0	50	50	rs192025985
chrX	2044948	2044998	seqA,rs192025985,0,0,A,G:0-50	44	94.0	0	50	50	rs192025985
chrX	118696074	118696116	seqA,rs192027207,1,153997664,T,C:8-50	42	100.0	8	50	42	rs192027207
chrX	113611905	113611946	seqA,rs192027207,1,153997664,T,C:9-50	41	100.0	9	50	41	rs192027207
chrX	21946720	21946761	seqA,rs192027207,1,153997664,T,C:9-50	41	100.0	9	50	41	rs192027207
chrX	39996514	39996556	seqA,rs192027207,1,153997664,T,C:8-50	40	97.7	8	50	42	rs192027207
chrX	69638650	69638691	seqA,rs192027207,1,153997664,T,C:9-50	39	97.6	9	50	41	rs192027207
chrX	140799235	140799276	seqA,rs192027207,1,153997664,T,C:9-50	35	92.7	9	50	41	rs192027207
chrX	153772770	153772812	seqA,rs192027207,1,153997664,T,C:8-50	40	97.7	8	50	42	rs192027207
chrX	40059861	40060038	seqA,rs192027207,1,153997664,T,C:7-50	42	100.0	7	50	43	rs192027207
chrX	121688075	121688117	seqA,rs192027207,1,153997664,T,C:8-50	38	95.3	8	50	42	rs192027207
chrX	47490355	47490397	seqA,rs192027207,1,153997664,T,C:8-50	38	95.3	8	50	42	rs192027207
chrX	33132487	33132531	seqA,rs192027207,1,153997664,T,C:9-50	34	92.7	9	50	41	rs192027207
chrX	40800275	40800316	seqA,rs1920280,3,189389626,A,G:0-41	33	90.3	0	41	41	rs1920280
chrX	103188727	103188757	seqA,rs1920280,3,189389626,A,G:0-30	28	96.7	0	30	30	rs1920280
chrX	86047544	86047579	seqA,rs1920280,3,189389626,A,G:0-35	25	85.8	0	35	35	rs1920280
chrX	130785989	130786019	seqA,rs1920280,3,189389626,A,G:0-30	24	90.0	0	30	30	rs1920280
chrX	69154807	69154837	seqA,rs1920280,3,189389626,A,G:0-30	24	90.0	0	30	30	rs1920280
chrX	73287589	73287619	seqA,rs1920280,3,189389626,A,G:0-30	22	86.7	0	30	30	rs1920280
chrX	117217499	117217539	seqA,rs1920280,3,189389626,A,G:1-41	34	92.5	1	41	40	rs1920280
chrX	103343767	103343797	seqA,rs1920280,3,189389626,A,G:0-30	28	96.7	0	30	30	rs1920280
chrX	142862578	142862607	seqA,rs1920280,3,189389626,A,G:1-30	23	89.7	1	30	29	rs1920280
chrX	98283045	98283065	seqA,rs1920280,3,189389626,A,G:0-20	20	100.0	0	20	20	rs1920280
chrY	19019409	19019459	seqA,rs192028113,0,0,T,G:0-50	50	100.0	0	50	50	rs192028113
chrY	19429366	19429416	seqA,rs192028113,0,0,T,G:0-50	50	100.0	0	50	50	rs192028113
chrY	22182891	22182941	seqA,rs192028113,0,0,T,G:0-50	50	100.0	0	50	50	rs192028113
chrY	23522186	23522236	seqA,rs192028113,0,0,T,G:0-50	50	100.0	0	50	50	rs192028113
chrY	26373936	26373986	seqA,rs192028113,0,0,T,G:0-50	50	100.0	0	50	50	rs192028113
chrY	28022716	28022765	seqA,rs192028113,0,0,T,G:0-49	49	100.0	0	49	49	rs192028113
chrY	6329006	6329056	seqA,rs192028113,0,0,T,G:0-50	48	98.0	0	50	50	rs192028113
chrY	8972706	8972756	seqA,rs192028113,0,0,T,G:0-50	48	98.0	0	50	50	rs192028113
chrY	9434321	9434371	seqA,rs192028113,0,0,T,G:0-50	48	98.0	0	50	50	rs192028113
chrY	10059131	10059181	seqA,rs192028113,0,0,T,G:0-50	48	98.0	0	50	50	rs192028113
chrY	13582431	13582481	seqA,rs192028113,0,0,T,G:0-50	48	98.0	0	50	50	rs192028113
chrY	16027061	16027111	seqA,rs192028113,0,0,T,G:0-50	48	98.0	0	50	50	rs192028113
chrY	16130196	16130246	seqA,rs192028113,0,0,T,G:0-50	48	98.0	0	50	50	rs192028113
chrY	22644851	22644901	seqA,rs192028113,0,0,T,G:0-50	48	98.0	0	50	50	rs192028113
chrY	23777911	23777961	seqA,rs192028113,0,0,T,G:0-50	48	98.0	0	50	50	rs192028113
chrY	25644336	25644386	seqA,rs192028113,0,0,T,G:0-50	48	98.0	0	50	50	rs192028113
chrX	8369636	8369686	seqA,rs192028113,0,0,T,G:0-50	50	100.0	0	50	50	rs192028113
chrX	11020251	11020301	seqA,rs192028113,0,0,T,G:0-50	50	100.0	0	50	50	rs192028113
chrX	11409356	11409406	seqA,rs192028113,0,0,T,G:0-50	50	100.0	0	50	50	rs192028113
chrX	27283416	27283466	seqA,rs192028113,0,0,T,G:0-50	50	100.0	0	50	50	rs192028113
chrX	28969161	28969211	seqA,rs192028113,0,0,T,G:0-50	50	100.0	0	50	50	rs192028113
chrX	31392711	31392761	seqA,rs192028113,0,0,T,G:0-50	50	100.0	0	50	50	rs192028113
chrX	34515051	34515101	seqA,rs192028113,0,0,T,G:0-50	50	100.0	0	50	50	rs192028113
chrX	46369496	46369546	seqA,rs192028113,0,0,T,G:0-50	50	100.0	0	50	50	rs192028113
chrX	54931961	54932011	seqA,rs192028113,0,0,T,G:0-50	50	100.0	0	50	50	rs192028113
chrX	55064256	55064306	seqA,rs192028113,0,0,T,G:0-50	50	100.0	0	50	50	rs192028113
chrX	55270476	55270526	seqA,rs192028113,0,0,T,G:0-50	50	100.0	0	50	50	rs192028113
chrX	56161906	56161956	seqA,rs192028113,0,0,T,G:0-50	50	100.0	0	50	50	rs192028113
chrX	56782496	56782546	seqA,rs192028113,0,0,T,G:0-50	50	100.0	0	50	50	rs192028113
chrX	56901331	56901381	seqA,rs192028113,0,0,T,G:0-50	50	100.0	0	50	50	rs192028113
chrX	57827006	57827056	seqA,rs192028113,0,0,T,G:0-50	50	100.0	0	50	50	rs192028113
chrX	63191911	63191961	seqA,rs192028113,0,0,T,G:0-50	50	100.0	0	50	50	rs192028113
chrY	7237729	7237761	seqA,rs192028181,9,6442084,T,C:19-50	28	96.8	19	50	31	rs192028181
chrX	28683675	28683726	seqA,rs192028181,9,6442084,T,C:0-50	41	92.0	0	50	50	rs192028181
chrX	51047590	51047636	seqA,rs192028181,9,6442084,T,C:5-50	40	95.6	5	50	45	rs192028181
chrX	52308225	52308272	seqA,rs192028181,9,6442084,T,C:4-50	37	91.4	4	50	46	rs192028181
chrX	132111643	132111684	seqA,rs192028181,9,6442084,T,C:10-50	33	97.2	10	50	40	rs192028181
chrX	54251952	54251997	seqA,rs192028181,9,6442084,T,C:6-50	39	95.4	6	50	44	rs192028181
chrX	110676729	110676754	seqA,rs192028181,9,6442084,T,C:26-50	23	100.0	26	50	24	rs192028181
chrX	10378750	10378786	seqA,rs1920285,3,189333966,A,G:0-37	25	77.8	0	37	37	rs1920285
chrX	63847829	63847879	seqA,rs192029053,3,99957556,T,C:0-50	36	86.0	0	50	50	rs192029053
chrX	75734023	75734073	seqA,rs192029053,3,99957556,T,C:0-50	32	82.0	0	50	50	rs192029053
chrX	124863858	124863908	seqA,rs192029053,3,99957556,T,C:0-50	36	86.0	0	50	50	rs192029053
chrY	59167588	59167624	seqA,rs192031166,21,15247977,A,G:9-45	28	88.9	9	45	36	rs192031166
chrY	59175893	59175927	seqA,rs192031166,21,15247977,A,G:9-43	24	85.3	9	43	34	rs192031166
chrY	23356599	23356633	seqA,rs192031166,21,15247977,A,G:9-43	24	85.3	9	43	34	rs192031166
chrY	4321374	4321407	seqA,rs192031166,21,15247977,A,G:9-43	26	89.3	9	43	34	rs192031166
chrX	42519398	42519439	seqA,rs192031166,21,15247977,A,G:9-50	33	90.3	9	50	41	rs192031166
chrX	125918443	125918484	seqA,rs192031166,21,15247977,A,G:9-50	33	90.3	9	50	41	rs192031166
chrX	139557874	139557915	seqA,rs192031166,21,15247977,A,G:9-50	33	90.3	9	50	41	rs192031166
chrX	140722063	140722104	seqA,rs192031166,21,15247977,A,G:9-50	33	90.3	9	50	41	rs192031166
chrX	147336405	147336446	seqA,rs192031166,21,15247977,A,G:9-50	33	90.3	9	50	41	rs192031166
chrX	75090797	75090839	seqA,rs192031166,21,15247977,A,G:8-50	32	88.1	8	50	42	rs192031166
chrX	107062821	107062863	seqA,rs192031166,21,15247977,A,G:8-50	32	88.1	8	50	42	rs192031166
chrX	142227219	142227255	seqA,rs192031166,21,15247977,A,G:9-45	32	94.5	9	45	36	rs192031166
chrX	26501918	26501959	seqA,rs192031166,21,15247977,A,G:9-50	31	87.9	9	50	41	rs192031166
chrX	53554408	53554449	seqA,rs192031166,21,15247977,A,G:9-50	31	87.9	9	50	41	rs192031166
chrX	55166451	55166490	seqA,rs192031166,21,15247977,A,G:11-50	31	89.8	11	50	39	rs192031166
chrX	68883607	68883648	seqA,rs192031166,21,15247977,A,G:9-50	31	87.9	9	50	41	rs192031166
chrX	82573957	82573998	seqA,rs192031166,21,15247977,A,G:9-50	31	87.9	9	50	41	rs192031166
chrX	86301100	86301137	seqA,rs192031166,21,15247977,A,G:9-46	31	91.9	9	46	37	rs192031166
chrX	94952864	94952905	seqA,rs192031166,21,15247977,A,G:9-50	31	87.9	9	50	41	rs192031166
chrX	134223851	134223892	seqA,rs192031166,21,15247977,A,G:9-50	31	87.9	9	50	41	rs192031166
chrY	3308425	3308467	seqA,rs192031166,21,15247977,A,G:8-50	32	88.1	8	50	42	rs192031166
chrY	5322339	5322373	seqA,rs192031166,21,15247977,A,G:16-50	26	88.3	16	50	34	rs192031166
chrY	4385770	4385803	seqA,rs192031166,21,15247977,A,G:8-41	25	87.9	8	41	33	rs192031166
chrX	90336466	90336506	seqA,rs192031166,21,15247977,A,G:10-50	34	92.5	10	50	40	rs192031166
chrX	42407457	42407498	seqA,rs192031166,21,15247977,A,G:9-50	33	90.3	9	50	41	rs192031166
chrX	26888295	26888333	seqA,rs192031166,21,15247977,A,G:12-50	32	92.2	12	50	38	rs192031166
chrX	37247377	37247419	seqA,rs192031166,21,15247977,A,G:8-50	32	88.1	8	50	42	rs192031166
chrX	89047598	89047640	seqA,rs192031166,21,15247977,A,G:8-50	32	88.1	8	50	42	rs192031166
chrX	108110624	108110666	seqA,rs192031166,21,15247977,A,G:8-50	32	88.1	8	50	42	rs192031166
chrX	26256666	26256707	seqA,rs192031166,21,15247977,A,G:9-50	31	87.9	9	50	41	rs192031166
chrX	78386962	78387001	seqA,rs192031166,21,15247977,A,G:11-50	31	89.8	11	50	39	rs192031166
chrX	142166225	142166264	seqA,rs192031166,21,15247977,A,G:11-50	31	89.8	11	50	39	rs192031166
chrX	72636599	72636641	seqA,rs192031166,21,15247977,A,G:8-50	30	85.8	8	50	42	rs192031166
chrX	79482365	79482405	seqA,rs192031166,21,15247977,A,G:10-50	30	87.5	10	50	40	rs192031166
chrX	84280755	84280794	seqA,rs192031166,21,15247977,A,G:11-50	29	87.2	11	50	39	rs192031166
chrX	37361766	37361801	seqA,rs192031166,21,15247977,A,G:11-46	27	88.6	11	46	35	rs192031166
chrX	78227279	78227311	seqA,rs192031166,21,15247977,A,G:16-48	26	90.7	16	48	32	rs192031166
chrX	36432289	36432327	seqA,rs192031166,21,15247977,A,G:12-50	26	84.3	12	50	38	rs192031166
chrX	144033006	144033167	seqA,rs192031166,21,15247977,A,G:0-27	26	100.0	0	27	27	rs192031166
chrY	9942046	9942086	seqA,rs192031415,3,42882210,T,C:10-50	34	92.5	10	50	40	rs192031415
chrY	955094	955130	seqA,rs192031415,3,42882210,T,C:10-50	31	77.8	10	50	40	rs192031415
chrX	1005094	1005130	seqA,rs192031415,3,42882210,T,C:10-50	31	77.8	10	50	40	rs192031415
chrX	82224375	82224406	seqA,rs192031415,3,42882210,T,C:19-50	27	93.6	19	50	31	rs192031415
chrX	94965875	94965913	seqA,rs192031415,3,42882210,T,C:13-50	30	91.7	13	50	37	rs192031415
chrY	5713241	5713291	seqA,rs192032487,1,93081228,A,G:0-50	44	94.0	0	50	50	rs192032487
chrX	85562546	85562596	seqA,rs192032487,1,93081228,A,G:0-50	44	94.0	0	50	50	rs192032487
chrX	75129380	75129429	seqA,rs192032487,1,93081228,A,G:1-50	43	93.9	1	50	49	rs192032487
chrX	113004815	113004864	seqA,rs192032487,1,93081228,A,G:0-49	43	93.9	0	49	49	rs192032487
chrX	87412636	87412686	seqA,rs192032487,1,93081228,A,G:0-50	42	92.0	0	50	50	rs192032487
chrX	91983533	91983583	seqA,rs192032487,1,93081228,A,G:0-50	42	92.0	0	50	50	rs192032487
chrX	125170595	125170645	seqA,rs192032487,1,93081228,A,G:0-50	42	92.0	0	50	50	rs192032487
chrX	138479482	138479532	seqA,rs192032487,1,93081228,A,G:0-50	42	92.0	0	50	50	rs192032487
chrX	120584329	120584378	seqA,rs192032487,1,93081228,A,G:0-49	41	91.9	0	49	49	rs192032487
chrX	7943589	7943673	seqA,rs192032487,1,93081228,A,G:0-49	42	93.9	0	49	49	rs192032487
chrX	126840638	126840722	seqA,rs192032487,1,93081228,A,G:0-50	41	92.0	0	50	50	rs192032487
chrX	131085332	131085376	seqA,rs192032487,1,93081228,A,G:6-50	38	93.2	6	50	44	rs192032487
chrX	127550749	127550798	seqA,rs192032487,1,93081228,A,G:1-50	37	87.8	1	50	49	rs192032487
chrX	145021422	145021467	seqA,rs192032487,1,93081228,A,G:5-50	37	91.2	5	50	45	rs192032487
chrX	97911224	97911274	seqA,rs192032487,1,93081228,A,G:0-50	40	93.7	0	50	50	rs192032487
chrX	63847215	63847256	seqA,rs192032487,1,93081228,A,G:0-41	35	92.7	0	41	41	rs192032487
chrX	76343022	76343063	seqA,rs192032487,1,93081228,A,G:0-41	35	92.7	0	41	41	rs192032487
chrY	4148714	4148764	seqA,rs192032487,1,93081228,A,G:0-50	44	94.0	0	50	50	rs192032487
chrY	23820720	23820753	seqA,rs192032487,1,93081228,A,G:2-35	23	84.9	2	35	33	rs192032487
chrX	89953503	89953553	seqA,rs192032487,1,93081228,A,G:0-50	44	94.0	0	50	50	rs192032487
chrX	62852415	62852465	seqA,rs192032487,1,93081228,A,G:0-50	42	92.0	0	50	50	rs192032487
chrX	86035899	86035949	seqA,rs192032487,1,93081228,A,G:0-50	42	92.0	0	50	50	rs192032487
chrX	9782666	9782716	seqA,rs192032487,1,93081228,A,G:0-49	42	93.9	0	49	49	rs192032487
chrX	148834803	148834852	seqA,rs192032487,1,93081228,A,G:0-49	41	91.9	0	49	49	rs192032487
chrX	63673727	63673777	seqA,rs192032487,1,93081228,A,G:0-50	40	90.0	0	50	50	rs192032487
chrX	123295713	123295761	seqA,rs192032487,1,93081228,A,G:2-50	40	91.7	2	50	48	rs192032487
chrX	126077857	126077907	seqA,rs192032487,1,93081228,A,G:0-50	40	90.0	0	50	50	rs192032487
chrX	72270144	72270194	seqA,rs192032487,1,93081228,A,G:0-50	38	88.0	0	50	50	rs192032487
chrX	80693475	80693516	seqA,rs192032487,1,93081228,A,G:0-41	37	95.2	0	41	41	rs192032487
chrX	82432526	82432571	seqA,rs192032487,1,93081228,A,G:4-49	37	91.2	4	49	45	rs192032487
chrX	108061603	108061652	seqA,rs192032487,1,93081228,A,G:0-49	37	87.8	0	49	49	rs192032487
chrX	114231259	114231300	seqA,rs192032487,1,93081228,A,G:0-41	37	95.2	0	41	41	rs192032487
chrX	94079789	94079837	seqA,rs192032487,1,93081228,A,G:0-48	36	87.5	0	48	48	rs192032487
chrX	86609770	86609809	seqA,rs192032487,1,93081228,A,G:0-39	35	94.9	0	39	39	rs192032487
chrX	107725652	107725693	seqA,rs192032487,1,93081228,A,G:0-41	35	92.7	0	41	41	rs192032487
chrY	15422039	15422089	seqA,rs192032689,0,0,T,C:0-50	42	92.0	0	50	50	rs192032689
chrY	264064	264102	seqA,rs192032689,0,0,T,C:12-50	38	100.0	12	50	38	rs192032689
chrY	16660277	16660321	seqA,rs192032689,0,0,T,C:6-50	38	93.2	6	50	44	rs192032689
chrY	20535331	20535368	seqA,rs192032689,0,0,T,C:0-37	35	97.3	0	37	37	rs192032689
chrY	22077311	22077353	seqA,rs192032689,0,0,T,C:0-42	34	90.5	0	42	42	rs192032689
chrY	14985175	14985214	seqA,rs192032689,0,0,T,C:0-39	33	92.4	0	39	39	rs192032689
chrY	18996426	18996467	seqA,rs192032689,0,0,T,C:5-46	33	90.3	5	46	41	rs192032689
chrY	22997881	22997918	seqA,rs192032689,0,0,T,C:5-42	31	91.9	5	42	37	rs192032689
chrY	22944170	22944202	seqA,rs192032689,0,0,T,C:18-50	30	96.9	18	50	32	rs192032689
chrY	14523895	14523927	seqA,rs192032689,0,0,T,C:12-44	30	96.9	12	44	32	rs192032689
chrY	5854522	5854560	seqA,rs192032689,0,0,T,C:12-50	30	89.5	12	50	38	rs192032689
chrY	711767	711799	seqA,rs192032689,0,0,T,C:18-50	30	96.9	18	50	32	rs192032689
chrY	17927563	17927591	seqA,rs192032689,0,0,T,C:14-42	28	100.0	14	42	28	rs192032689
chrY	15950661	15950697	seqA,rs192032689,0,0,T,C:0-36	26	86.2	0	36	36	rs192032689
chrY	2386724	2386757	seqA,rs192032689,0,0,T,C:13-43	27	96.7	13	43	30	rs192032689
chrX	57698274	57698324	seqA,rs192032689,0,0,T,C:0-50	46	96.0	0	50	50	rs192032689
chrX	110845715	110845765	seqA,rs192032689,0,0,T,C:0-50	46	96.0	0	50	50	rs192032689
chrX	119767672	119767722	seqA,rs192032689,0,0,T,C:0-50	46	96.0	0	50	50	rs192032689
chrX	115991035	115991085	seqA,rs192032689,0,0,T,C:0-50	44	94.0	0	50	50	rs192032689
chrX	106813189	106813236	seqA,rs192032689,0,0,T,C:0-47	43	95.8	0	47	47	rs192032689
chrX	41691157	41691207	seqA,rs192032689,0,0,T,C:0-50	42	92.0	0	50	50	rs192032689
chrX	69817974	69818024	seqA,rs192032689,0,0,T,C:0-50	42	92.0	0	50	50	rs192032689
chrX	25043514	25043564	seqA,rs192032689,0,0,T,C:0-50	40	90.0	0	50	50	rs192032689
chrX	41846113	41846163	seqA,rs192032689,0,0,T,C:0-50	40	90.0	0	50	50	rs192032689
chrX	71481089	71481138	seqA,rs192032689,0,0,T,C:0-50	42	87.8	0	50	50	rs192032689
chrX	87739174	87739224	seqA,rs192032689,0,0,T,C:0-50	40	90.0	0	50	50	rs192032689
chrX	90533416	90533466	seqA,rs192032689,0,0,T,C:0-50	40	90.0	0	50	50	rs192032689
chrX	94829343	94829495	seqA,rs192032689,0,0,T,C:0-50	43	94.0	0	50	50	rs192032689
chrX	128868284	128868327	seqA,rs192032689,0,0,T,C:0-43	39	95.4	0	43	43	rs192032689
chrX	314064	314102	seqA,rs192032689,0,0,T,C:12-50	38	100.0	12	50	38	rs192032689
chrX	100545128	100545178	seqA,rs192032689,0,0,T,C:0-50	38	88.0	0	50	50	rs192032689
chrY	724147	724197	seqA,rs192032689,0,0,T,C:0-50	42	92.0	0	50	50	rs192032689
chrY	764405	764448	seqA,rs192032689,0,0,T,C:0-43	37	93.1	0	43	43	rs192032689
chrY	1291052	1291102	seqA,rs192032689,0,0,T,C:0-50	36	86.0	0	50	50	rs192032689
chrY	19644409	19644446	seqA,rs192032689,0,0,T,C:0-37	35	97.3	0	37	37	rs192032689
chrY	22843758	22843790	seqA,rs192032689,0,0,T,C:18-50	32	100.0	18	50	32	rs192032689
chrY	18699773	18699808	seqA,rs192032689,0,0,T,C:7-42	31	94.3	7	42	35	rs192032689
chrY	14880264	14880300	seqA,rs192032689,0,0,T,C:12-50	31	83.4	12	50	38	rs192032689
chrY	14451093	14451123	seqA,rs192032689,0,0,T,C:12-42	28	96.7	12	42	30	rs192032689
chrY	2421373	2421404	seqA,rs192032689,0,0,T,C:19-50	27	93.6	19	50	31	rs192032689
chrY	20351758	20351786	seqA,rs192032689,0,0,T,C:11-39	26	96.5	11	39	28	rs192032689
chrY	13499218	13499248	seqA,rs192032689,0,0,T,C:9-39	26	93.4	9	39	30	rs192032689
chrY	23438803	23438824	seqA,rs192032689,0,0,T,C:21-42	21	100.0	21	42	21	rs192032689
chrX	23852865	23852915	seqA,rs192032689,0,0,T,C:0-50	46	96.0	0	50	50	rs192032689
chrX	41224412	41224462	seqA,rs192032689,0,0,T,C:0-50	46	96.0	0	50	50	rs192032689
chrX	66757528	66757578	seqA,rs192032689,0,0,T,C:0-50	46	96.0	0	50	50	rs192032689
chrX	24125016	24125066	seqA,rs192032689,0,0,T,C:0-50	44	94.0	0	50	50	rs192032689
chrX	24580868	24580918	seqA,rs192032689,0,0,T,C:0-50	44	94.0	0	50	50	rs192032689
chrX	67984700	67984750	seqA,rs192032689,0,0,T,C:0-50	44	94.0	0	50	50	rs192032689
chrX	70857505	70857555	seqA,rs192032689,0,0,T,C:0-50	44	94.0	0	50	50	rs192032689
chrX	120873631	120873681	seqA,rs192032689,0,0,T,C:0-50	44	94.0	0	50	50	rs192032689
chrX	50504586	50504635	seqA,rs192032689,0,0,T,C:1-50	43	93.9	1	50	49	rs192032689
chrX	71758058	71758107	seqA,rs192032689,0,0,T,C:0-49	43	93.9	0	49	49	rs192032689
chrX	774147	774197	seqA,rs192032689,0,0,T,C:0-50	42	92.0	0	50	50	rs192032689
chrX	53098161	53098211	seqA,rs192032689,0,0,T,C:0-50	42	92.0	0	50	50	rs192032689
chrX	69620641	69620691	seqA,rs192032689,0,0,T,C:0-50	42	92.0	0	50	50	rs192032689
chrX	70396327	70396377	seqA,rs192032689,0,0,T,C:0-50	42	92.0	0	50	50	rs192032689
chrX	122198723	122198767	seqA,rs192032689,0,0,T,C:6-50	42	97.8	6	50	44	rs192032689
chrX	2772293	2772336	seqA,rs192032689,0,0,T,C:0-43	41	97.7	0	43	43	rs192032689
chrY	3361125	3361512	seqA,rs1920327,3,103874802,T,G:0-25	24	100.0	0	25	25	rs1920327
chrY	2458078	2458131	seqA,rs192034588,9,129690981,T,G:0-50	39	90.0	0	50	50	rs192034588
chrY	2293055	2293097	seqA,rs192034588,9,129690981,T,G:8-50	36	92.9	8	50	42	rs192034588
chrY	13605828	13605870	seqA,rs192034588,9,129690981,T,G:7-50	37	90.3	7	50	43	rs192034588
chrY	15556907	15556948	seqA,rs192034588,9,129690981,T,G:5-46	35	92.7	5	46	41	rs192034588
chrY	14421354	14421397	seqA,rs192034588,9,129690981,T,G:7-50	33	88.4	7	50	43	rs192034588
chrY	24023332	24023365	seqA,rs192034588,9,129690981,T,G:15-48	31	97.0	15	48	33	rs192034588
chrY	24311832	24311865	seqA,rs192034588,9,129690981,T,G:15-48	31	97.0	15	48	33	rs192034588
chrY	24070445	24070478	seqA,rs192034588,9,129690981,T,G:15-48	31	97.0	15	48	33	rs192034588
chrY	21284404	21284436	seqA,rs192034588,9,129690981,T,G:17-49	28	93.8	17	49	32	rs192034588
chrY	19271174	19271206	seqA,rs192034588,9,129690981,T,G:15-47	28	93.8	15	47	32	rs192034588
chrY	59022342	59022375	seqA,rs192034588,9,129690981,T,G:5-38	27	91.0	5	38	33	rs192034588
chrY	7223076	7223102	seqA,rs192034588,9,129690981,T,G:15-41	26	100.0	15	41	26	rs192034588
chrY	19286439	19286470	seqA,rs192034588,9,129690981,T,G:7-38	25	90.4	7	38	31	rs192034588
chrY	4649532	4649561	seqA,rs192034588,9,129690981,T,G:7-36	25	93.2	7	36	29	rs192034588
chrY	950003	950030	seqA,rs192034588,9,129690981,T,G:17-44	25	96.3	17	44	27	rs192034588
chrX	134014421	134014474	seqA,rs192034588,9,129690981,T,G:0-50	47	98.0	0	50	50	rs192034588
chrX	71859249	71859301	seqA,rs192034588,9,129690981,T,G:0-49	46	98.0	0	49	49	rs192034588
chrX	76989224	76989277	seqA,rs192034588,9,129690981,T,G:0-50	45	96.0	0	50	50	rs192034588
chrX	48964462	48964505	seqA,rs192034588,9,129690981,T,G:7-50	41	97.7	7	50	43	rs192034588
chrX	96867733	96867776	seqA,rs192034588,9,129690981,T,G:7-50	41	97.7	7	50	43	rs192034588
chrX	133640223	133640266	seqA,rs192034588,9,129690981,T,G:7-50	41	97.7	7	50	43	rs192034588
chrX	24644102	24644144	seqA,rs192034588,9,129690981,T,G:5-47	40	97.7	5	47	42	rs192034588
chrX	40461405	40461447	seqA,rs192034588,9,129690981,T,G:5-47	40	97.7	5	47	42	rs192034588
chrX	47708944	47708986	seqA,rs192034588,9,129690981,T,G:7-49	40	97.7	7	49	42	rs192034588
chrX	25772213	25772266	seqA,rs192034588,9,129690981,T,G:0-50	41	92.0	0	50	50	rs192034588
chrX	30659532	30659575	seqA,rs192034588,9,129690981,T,G:7-50	39	95.4	7	50	43	rs192034588
chrX	31848584	31848627	seqA,rs192034588,9,129690981,T,G:7-50	39	95.4	7	50	43	rs192034588
chrX	48504872	48504915	seqA,rs192034588,9,129690981,T,G:7-50	39	95.4	7	50	43	rs192034588
chrX	119767602	119767645	seqA,rs192034588,9,129690981,T,G:7-50	39	95.4	7	50	43	rs192034588
chrX	13978291	13978333	seqA,rs192034588,9,129690981,T,G:5-47	38	95.3	5	47	42	rs192034588
chrX	28004559	28004609	seqA,rs192034588,9,129690981,T,G:0-47	40	93.7	0	47	47	rs192034588
chrY	2806719	2806772	seqA,rs192034588,9,129690981,T,G:0-50	43	94.0	0	50	50	rs192034588
chrY	16765360	16765405	seqA,rs192034588,9,129690981,T,G:5-50	37	91.2	5	50	45	rs192034588
chrY	7241660	7242078	seqA,rs192034588,9,129690981,T,G:0-50	45	98.0	0	50	50	rs192034588
chrY	2806133	2806172	seqA,rs192034588,9,129690981,T,G:7-46	35	94.9	7	46	39	rs192034588
chrY	1987261	1987296	seqA,rs192034588,9,129690981,T,G:15-50	33	97.2	15	50	35	rs192034588
chrY	24566851	24566884	seqA,rs192034588,9,129690981,T,G:15-48	31	97.0	15	48	33	rs192034588
chrY	15605039	15605083	seqA,rs192034588,9,129690981,T,G:7-50	33	92.4	7	50	43	rs192034588
chrY	15873438	15873461	seqA,rs192034588,9,129690981,T,G:15-38	23	100.0	15	38	23	rs192034588
chrY	20776448	20776468	seqA,rs192034588,9,129690981,T,G:16-36	20	100.0	16	36	20	rs192034588
chrX	46485810	46485863	seqA,rs192034588,9,129690981,T,G:0-50	45	96.0	0	50	50	rs192034588
chrX	24343240	24343283	seqA,rs192034588,9,129690981,T,G:7-50	41	97.7	7	50	43	rs192034588
chrX	24849638	24849691	seqA,rs192034588,9,129690981,T,G:0-50	43	94.0	0	50	50	rs192034588
chrX	30007536	30007589	seqA,rs192034588,9,129690981,T,G:0-50	43	94.0	0	50	50	rs192034588
chrX	47256914	47256967	seqA,rs192034588,9,129690981,T,G:0-50	43	94.0	0	50	50	rs192034588
chrX	69537828	69537871	seqA,rs192034588,9,129690981,T,G:7-50	41	97.7	7	50	43	rs192034588
chrX	132948695	132948738	seqA,rs192034588,9,129690981,T,G:7-50	41	97.7	7	50	43	rs192034588
chrX	137726539	137726592	seqA,rs192034588,9,129690981,T,G:0-50	43	93.9	0	50	50	rs192034588
chrX	47203752	47203804	seqA,rs192034588,9,129690981,T,G:0-49	42	93.9	0	49	49	rs192034588
chrX	32884951	32884994	seqA,rs192034588,9,129690981,T,G:7-50	39	95.4	7	50	43	rs192034588
chrX	38401371	38401414	seqA,rs192034588,9,129690981,T,G:7-50	39	95.4	7	50	43	rs192034588
chrX	44595720	44595765	seqA,rs192034588,9,129690981,T,G:0-45	39	93.4	0	45	45	rs192034588
chrX	63386329	63386372	seqA,rs192034588,9,129690981,T,G:7-50	39	95.4	7	50	43	rs192034588
chrX	96122318	96122361	seqA,rs192034588,9,129690981,T,G:7-50	39	95.4	7	50	43	rs192034588
chrX	121731570	121731615	seqA,rs192034588,9,129690981,T,G:5-50	39	93.4	5	50	45	rs192034588
chrX	9989248	9989288	seqA,rs192034588,9,129690981,T,G:7-47	38	97.5	7	47	40	rs192034588
chrY	5446045	5446095	seqA,rs192035528,0,0,T,C:0-50	48	98.0	0	50	50	rs192035528
chrY	7273008	7273058	seqA,rs192035528,0,0,T,C:0-50	46	96.0	0	50	50	rs192035528
chrY	16055709	16055759	seqA,rs192035528,0,0,T,C:0-50	46	96.0	0	50	50	rs192035528
chrY	19132516	19132564	seqA,rs192035528,0,0,T,C:1-49	44	95.9	1	49	48	rs192035528
chrY	3567672	3567721	seqA,rs192035528,0,0,T,C:0-49	43	93.9	0	49	49	rs192035528
chrY	4774088	4774137	seqA,rs192035528,0,0,T,C:0-49	43	93.9	0	49	49	rs192035528
chrY	6081430	6081479	seqA,rs192035528,0,0,T,C:0-49	43	93.9	0	49	49	rs192035528
chrY	7390476	7390525	seqA,rs192035528,0,0,T,C:0-49	43	93.9	0	49	49	rs192035528
chrY	9437083	9437132	seqA,rs192035528,0,0,T,C:0-49	43	93.9	0	49	49	rs192035528
chrY	18199748	18199797	seqA,rs192035528,0,0,T,C:0-49	43	93.9	0	49	49	rs192035528
chrY	14428838	14428888	seqA,rs192035528,0,0,T,C:0-50	42	92.0	0	50	50	rs192035528
chrY	18024626	18024674	seqA,rs192035528,0,0,T,C:2-50	42	93.8	2	50	48	rs192035528
chrY	26438698	26438746	seqA,rs192035528,0,0,T,C:2-50	42	93.8	2	50	48	rs192035528
chrY	16538955	16539002	seqA,rs192035528,0,0,T,C:1-50	44	89.4	1	50	49	rs192035528
chrY	1813460	1813510	seqA,rs192035528,0,0,T,C:0-50	40	90.0	0	50	50	rs192035528
chrY	6705512	6705561	seqA,rs192035528,0,0,T,C:0-50	42	87.8	0	50	50	rs192035528
chrX	21812373	21812423	seqA,rs192035528,0,0,T,C:0-50	48	98.0	0	50	50	rs192035528
chrX	40536122	40536172	seqA,rs192035528,0,0,T,C:0-50	48	98.0	0	50	50	rs192035528
chrX	113585824	113585874	seqA,rs192035528,0,0,T,C:0-50	48	98.0	0	50	50	rs192035528
chrX	138388959	138389009	seqA,rs192035528,0,0,T,C:0-50	48	98.0	0	50	50	rs192035528
chrX	18175022	18175071	seqA,rs192035528,0,0,T,C:0-49	47	98.0	0	49	49	rs192035528
chrX	39849073	39849122	seqA,rs192035528,0,0,T,C:0-49	47	98.0	0	49	49	rs192035528
chrX	55165256	55165305	seqA,rs192035528,0,0,T,C:0-49	47	98.0	0	49	49	rs192035528
chrX	63134984	63135033	seqA,rs192035528,0,0,T,C:0-49	47	98.0	0	49	49	rs192035528
chrX	94414790	94414839	seqA,rs192035528,0,0,T,C:0-49	47	98.0	0	49	49	rs192035528
chrX	134234838	134234887	seqA,rs192035528,0,0,T,C:0-49	47	98.0	0	49	49	rs192035528
chrX	151589464	151589513	seqA,rs192035528,0,0,T,C:1-50	47	98.0	1	50	49	rs192035528
chrX	4830612	4830660	seqA,rs192035528,0,0,T,C:1-49	46	98.0	1	49	48	rs192035528
chrX	4923741	4923789	seqA,rs192035528,0,0,T,C:2-50	46	98.0	2	50	48	rs192035528
chrX	5602000	5602048	seqA,rs192035528,0,0,T,C:2-50	46	98.0	2	50	48	rs192035528
chrX	11968397	11968447	seqA,rs192035528,0,0,T,C:0-50	46	96.0	0	50	50	rs192035528
chrX	18889587	18889637	seqA,rs192035528,0,0,T,C:0-50	46	96.0	0	50	50	rs192035528
chrY	13197918	13197967	seqA,rs192035528,0,0,T,C:0-49	47	98.0	0	49	49	rs192035528
chrY	1581469	1581519	seqA,rs192035528,0,0,T,C:0-50	46	96.0	0	50	50	rs192035528
chrY	19403768	19403818	seqA,rs192035528,0,0,T,C:0-50	46	96.0	0	50	50	rs192035528
chrY	3030585	3030634	seqA,rs192035528,0,0,T,C:0-49	45	96.0	0	49	49	rs192035528
chrY	13993694	13993743	seqA,rs192035528,0,0,T,C:0-49	45	96.0	0	49	49	rs192035528
chrY	7169710	7169759	seqA,rs192035528,0,0,T,C:0-49	43	93.9	0	49	49	rs192035528
chrY	18262545	18262594	seqA,rs192035528,0,0,T,C:0-49	43	93.9	0	49	49	rs192035528
chrY	4156766	4156816	seqA,rs192035528,0,0,T,C:0-50	42	92.0	0	50	50	rs192035528
chrY	4217103	4217151	seqA,rs192035528,0,0,T,C:2-50	42	93.8	2	50	48	rs192035528
chrY	7279451	7279497	seqA,rs192035528,0,0,T,C:4-50	42	95.7	4	50	46	rs192035528
chrY	27523694	27523742	seqA,rs192035528,0,0,T,C:2-50	42	93.8	2	50	48	rs192035528
chrY	3697604	3697651	seqA,rs192035528,0,0,T,C:2-49	41	93.7	2	49	47	rs192035528
chrY	16259018	16259067	seqA,rs192035528,0,0,T,C:0-49	41	91.9	0	49	49	rs192035528
chrY	17391156	17391216	seqA,rs192035528,0,0,T,C:1-50	44	96.0	1	50	49	rs192035528
chrY	17717254	17717303	seqA,rs192035528,0,0,T,C:1-50	41	91.9	1	50	49	rs192035528
chrY	3014910	3014960	seqA,rs192035528,0,0,T,C:0-50	40	90.0	0	50	50	rs192035528
chrX	21590604	21590654	seqA,rs192035528,0,0,T,C:0-50	48	98.0	0	50	50	rs192035528
chrX	55401165	55401215	seqA,rs192035528,0,0,T,C:0-50	48	98.0	0	50	50	rs192035528
chrX	115492195	115492245	seqA,rs192035528,0,0,T,C:0-50	48	98.0	0	50	50	rs192035528
chrX	8054516	8054565	seqA,rs192035528,0,0,T,C:0-49	47	98.0	0	49	49	rs192035528
chrX	14535486	14535533	seqA,rs192035528,0,0,T,C:3-50	47	100.0	3	50	47	rs192035528
chrX	21783640	21783689	seqA,rs192035528,0,0,T,C:0-49	47	98.0	0	49	49	rs192035528
chrX	30449989	30450038	seqA,rs192035528,0,0,T,C:0-49	47	98.0	0	49	49	rs192035528
chrX	31156597	31156646	seqA,rs192035528,0,0,T,C:0-49	47	98.0	0	49	49	rs192035528
chrX	46165313	46165362	seqA,rs192035528,0,0,T,C:0-49	47	98.0	0	49	49	rs192035528
chrX	67609748	67609797	seqA,rs192035528,0,0,T,C:0-49	47	98.0	0	49	49	rs192035528
chrX	101007322	101007371	seqA,rs192035528,0,0,T,C:0-49	47	98.0	0	49	49	rs192035528
chrX	103799871	103799920	seqA,rs192035528,0,0,T,C:0-49	47	98.0	0	49	49	rs192035528
chrX	1631469	1631519	seqA,rs192035528,0,0,T,C:0-50	46	96.0	0	50	50	rs192035528
chrX	2955813	2955863	seqA,rs192035528,0,0,T,C:0-50	46	96.0	0	50	50	rs192035528
chrX	3460381	3460431	seqA,rs192035528,0,0,T,C:0-50	46	96.0	0	50	50	rs192035528
chrX	5730372	5730422	seqA,rs192035528,0,0,T,C:0-50	46	96.0	0	50	50	rs192035528
chrY	1786993	1787037	seqA,rs192036926,4,84101182,G,C:5-49	40	95.5	5	49	44	rs192036926
chrY	1921568	1921614	seqA,rs192036926,4,84101182,G,C:0-46	40	93.5	0	46	46	rs192036926
chrY	4794182	4794228	seqA,rs192036926,4,84101182,G,C:0-46	40	93.5	0	46	46	rs192036926
chrY	4328994	4329038	seqA,rs192036926,4,84101182,G,C:5-49	38	93.2	5	49	44	rs192036926
chrY	18737515	18737561	seqA,rs192036926,4,84101182,G,C:0-46	38	91.4	0	46	46	rs192036926
chrY	7107282	7107325	seqA,rs192036926,4,84101182,G,C:6-49	37	93.1	6	49	43	rs192036926
chrY	28513285	28513604	seqA,rs192036926,4,84101182,G,C:0-46	39	93.5	0	46	46	rs192036926
chrY	23389721	23389766	seqA,rs192036926,4,84101182,G,C:0-46	37	88.4	0	46	46	rs192036926
chrY	25781860	25781901	seqA,rs192036926,4,84101182,G,C:5-46	33	90.3	5	46	41	rs192036926
chrY	24172558	24172599	seqA,rs192036926,4,84101182,G,C:5-46	33	90.3	5	46	41	rs192036926
chrY	3459711	3459741	seqA,rs192036926,4,84101182,G,C:7-37	30	100.0	7	37	30	rs192036926
chrY	23483549	23483583	seqA,rs192036926,4,84101182,G,C:12-46	30	94.2	12	46	34	rs192036926
chrY	21141054	21141434	seqA,rs192036926,4,84101182,G,C:7-46	34	94.8	7	46	39	rs192036926
chrY	25896418	25896445	seqA,rs192036926,4,84101182,G,C:22-49	25	96.3	22	49	27	rs192036926
chrY	23742412	23742434	seqA,rs192036926,4,84101182,G,C:27-49	22	100.0	27	49	22	rs192036926
chrX	1836993	1837037	seqA,rs192036926,4,84101182,G,C:5-49	40	95.5	5	49	44	rs192036926
chrX	1971568	1971614	seqA,rs192036926,4,84101182,G,C:0-46	40	93.5	0	46	46	rs192036926
chrX	106006931	106006977	seqA,rs192036926,4,84101182,G,C:0-46	40	93.5	0	46	46	rs192036926
chrX	47599323	47599366	seqA,rs192036926,4,84101182,G,C:6-49	39	95.4	6	49	43	rs192036926
chrX	56310004	56310045	seqA,rs192036926,4,84101182,G,C:5-46	37	95.2	5	46	41	rs192036926
chrX	71945494	71945552	seqA,rs192036926,4,84101182,G,C:0-49	40	91.9	0	49	49	rs192036926
chrX	97455581	97455620	seqA,rs192036926,4,84101182,G,C:7-46	37	97.5	7	46	39	rs192036926
chrX	35582895	35582937	seqA,rs192036926,4,84101182,G,C:7-49	36	92.9	7	49	42	rs192036926
chrX	17938878	17939316	seqA,rs192036926,4,84101182,G,C:7-49	39	97.7	7	49	42	rs192036926
chrX	53303845	53303884	seqA,rs192036926,4,84101182,G,C:7-46	35	94.9	7	46	39	rs192036926
chrX	52753009	52753047	seqA,rs192036926,4,84101182,G,C:9-47	32	92.2	9	47	38	rs192036926
chrX	89189103	89189132	seqA,rs192036926,4,84101182,G,C:7-36	29	100.0	7	36	29	rs192036926
chrX	139280959	139280991	seqA,rs192036926,4,84101182,G,C:0-32	28	93.8	0	32	32	rs192036926
chrX	48027934	48027964	seqA,rs192036926,4,84101182,G,C:6-36	28	96.7	6	36	30	rs192036926
chrX	11229554	11229581	seqA,rs192036926,4,84101182,G,C:9-36	27	100.0	9	36	27	rs192036926
chrX	53803373	53803400	seqA,rs192036926,4,84101182,G,C:22-49	25	96.3	22	49	27	rs192036926
chrY	24381160	24381202	seqA,rs192036926,4,84101182,G,C:7-49	36	92.9	7	49	42	rs192036926
chrY	28180470	28180511	seqA,rs192036926,4,84101182,G,C:5-46	33	90.3	5	46	41	rs192036926
chrY	24706088	24706129	seqA,rs192036926,4,84101182,G,C:5-46	33	90.3	5	46	41	rs192036926
chrY	16506543	16506582	seqA,rs192036926,4,84101182,G,C:7-46	33	92.4	7	46	39	rs192036926
chrY	1975895	1975937	seqA,rs192036926,4,84101182,G,C:7-49	32	88.1	7	49	42	rs192036926
chrY	15580345	15580371	seqA,rs192036926,4,84101182,G,C:6-32	26	100.0	6	32	26	rs192036926
chrX	47578979	47579028	seqA,rs192036926,4,84101182,G,C:0-49	45	96.0	0	49	49	rs192036926
chrX	74789317	74789366	seqA,rs192036926,4,84101182,G,C:0-49	41	91.9	0	49	49	rs192036926
chrX	34139014	34139056	seqA,rs192036926,4,84101182,G,C:7-49	40	97.7	7	49	42	rs192036926
chrX	74629407	74629551	seqA,rs192036926,4,84101182,G,C:0-46	43	97.9	0	46	46	rs192036926
chrX	12985234	12985277	seqA,rs192036926,4,84101182,G,C:6-49	39	95.4	6	49	43	rs192036926
chrX	44070880	44070922	seqA,rs192036926,4,84101182,G,C:7-49	38	95.3	7	49	42	rs192036926
chrX	9413414	9413456	seqA,rs192036926,4,84101182,G,C:7-49	38	95.3	7	49	42	rs192036926
chrX	5394179	5394222	seqA,rs192036926,4,84101182,G,C:6-49	37	93.1	6	49	43	rs192036926
chrX	144864365	144864404	seqA,rs192036926,4,84101182,G,C:7-46	35	94.9	7	46	39	rs192036926
chrX	133602420	133602459	seqA,rs192036926,4,84101182,G,C:7-46	35	94.9	7	46	39	rs192036926
chrX	96010428	96010465	seqA,rs192036926,4,84101182,G,C:9-46	33	94.6	9	46	37	rs192036926
chrX	22062605	22062642	seqA,rs192036926,4,84101182,G,C:9-46	33	94.6	9	46	37	rs192036926
chrX	2025895	2025937	seqA,rs192036926,4,84101182,G,C:7-49	32	88.1	7	49	42	rs192036926
chrX	48724433	48724462	seqA,rs192036926,4,84101182,G,C:7-36	29	100.0	7	36	29	rs192036926
chrY	4794182	4794232	seqB,rs192036926,4,84101182,G,C:0-50	42	92.0	0	50	50	rs192036926
chrY	1786993	1787038	seqB,rs192036926,4,84101182,G,C:5-50	41	95.6	5	50	45	rs192036926
chrY	1921568	1921614	seqB,rs192036926,4,84101182,G,C:0-46	40	93.5	0	46	46	rs192036926
chrY	4328994	4329039	seqB,rs192036926,4,84101182,G,C:5-50	39	93.4	5	50	45	rs192036926
chrY	7107282	7107326	seqB,rs192036926,4,84101182,G,C:6-50	38	93.2	6	50	44	rs192036926
chrY	18737515	18737561	seqB,rs192036926,4,84101182,G,C:0-46	38	91.4	0	46	46	rs192036926
chrY	28513285	28513608	seqB,rs192036926,4,84101182,G,C:0-50	41	92.0	0	50	50	rs192036926
chrY	23389721	23389766	seqB,rs192036926,4,84101182,G,C:0-46	37	88.4	0	46	46	rs192036926
chrY	25781860	25781901	seqB,rs192036926,4,84101182,G,C:5-46	33	90.3	5	46	41	rs192036926
chrY	24172558	24172599	seqB,rs192036926,4,84101182,G,C:5-46	33	90.3	5	46	41	rs192036926
chrY	23483549	23483587	seqB,rs192036926,4,84101182,G,C:12-50	32	92.2	12	50	38	rs192036926
chrY	3459711	3459741	seqB,rs192036926,4,84101182,G,C:7-37	30	100.0	7	37	30	rs192036926
chrY	21141054	21141434	seqB,rs192036926,4,84101182,G,C:7-46	34	94.8	7	46	39	rs192036926
chrY	25896418	25896446	seqB,rs192036926,4,84101182,G,C:22-50	26	96.5	22	50	28	rs192036926
chrY	23742412	23742435	seqB,rs192036926,4,84101182,G,C:27-50	23	100.0	27	50	23	rs192036926
chrX	106006931	106006981	seqB,rs192036926,4,84101182,G,C:0-50	42	92.0	0	50	50	rs192036926
chrX	1836993	1837038	seqB,rs192036926,4,84101182,G,C:5-50	41	95.6	5	50	45	rs192036926
chrX	1971568	1971614	seqB,rs192036926,4,84101182,G,C:0-46	40	93.5	0	46	46	rs192036926
chrX	47599323	47599367	seqB,rs192036926,4,84101182,G,C:6-50	40	95.5	6	50	44	rs192036926
chrX	97455581	97455624	seqB,rs192036926,4,84101182,G,C:7-50	39	95.4	7	50	43	rs192036926
chrX	71945494	71945553	seqB,rs192036926,4,84101182,G,C:0-50	41	92.0	0	50	50	rs192036926
chrX	35582895	35582938	seqB,rs192036926,4,84101182,G,C:7-50	37	93.1	7	50	43	rs192036926
chrX	53303845	53303888	seqB,rs192036926,4,84101182,G,C:7-50	37	93.1	7	50	43	rs192036926
chrX	56310004	56310045	seqB,rs192036926,4,84101182,G,C:5-46	37	95.2	5	46	41	rs192036926
chrX	17938878	17939317	seqB,rs192036926,4,84101182,G,C:7-50	40	97.7	7	50	43	rs192036926
chrX	52753009	52753047	seqB,rs192036926,4,84101182,G,C:9-47	32	92.2	9	47	38	rs192036926
chrX	68888612	68888656	seqB,rs192036926,4,84101182,G,C:0-50	34	79.0	0	50	50	rs192036926
chrX	89189103	89189132	seqB,rs192036926,4,84101182,G,C:7-36	29	100.0	7	36	29	rs192036926
chrX	139280959	139280991	seqB,rs192036926,4,84101182,G,C:0-32	28	93.8	0	32	32	rs192036926
chrX	48027934	48027964	seqB,rs192036926,4,84101182,G,C:6-36	28	96.7	6	36	30	rs192036926
chrX	11229554	11229581	seqB,rs192036926,4,84101182,G,C:9-36	27	100.0	9	36	27	rs192036926
chrY	24381159	24381202	seqB,rs192036926,4,84101182,G,C:7-50	37	93.1	7	50	43	rs192036926
chrY	28180470	28180511	seqB,rs192036926,4,84101182,G,C:5-46	33	90.3	5	46	41	rs192036926
chrY	24706088	24706129	seqB,rs192036926,4,84101182,G,C:5-46	33	90.3	5	46	41	rs192036926
chrY	16506543	16506582	seqB,rs192036926,4,84101182,G,C:7-46	33	92.4	7	46	39	rs192036926
chrY	1975894	1975937	seqB,rs192036926,4,84101182,G,C:7-50	33	88.4	7	50	43	rs192036926
chrY	15580345	15580371	seqB,rs192036926,4,84101182,G,C:6-32	26	100.0	6	32	26	rs192036926
chrY	28065930	28065958	seqB,rs192036926,4,84101182,G,C:22-50	26	96.5	22	50	28	rs192036926
chrX	47578978	47579028	seqB,rs192036926,4,84101182,G,C:0-50	46	96.0	0	50	50	rs192036926
chrX	74629403	74629551	seqB,rs192036926,4,84101182,G,C:0-50	45	96.0	0	50	50	rs192036926
chrX	74789316	74789366	seqB,rs192036926,4,84101182,G,C:0-50	42	92.0	0	50	50	rs192036926
chrX	34139013	34139056	seqB,rs192036926,4,84101182,G,C:7-50	41	97.7	7	50	43	rs192036926
chrX	12985233	12985277	seqB,rs192036926,4,84101182,G,C:6-50	40	95.5	6	50	44	rs192036926
chrX	9413413	9413456	seqB,rs192036926,4,84101182,G,C:7-50	39	95.4	7	50	43	rs192036926
chrX	44070879	44070922	seqB,rs192036926,4,84101182,G,C:7-50	39	95.4	7	50	43	rs192036926
chrX	5394178	5394222	seqB,rs192036926,4,84101182,G,C:6-50	38	93.2	6	50	44	rs192036926
chrX	133602416	133602459	seqB,rs192036926,4,84101182,G,C:7-50	37	93.1	7	50	43	rs192036926
chrX	144864365	144864404	seqB,rs192036926,4,84101182,G,C:7-46	35	94.9	7	46	39	rs192036926
chrX	96010428	96010465	seqB,rs192036926,4,84101182,G,C:9-46	33	94.6	9	46	37	rs192036926
chrX	22062605	22062642	seqB,rs192036926,4,84101182,G,C:9-46	33	94.6	9	46	37	rs192036926
chrX	2025894	2025937	seqB,rs192036926,4,84101182,G,C:7-50	33	88.4	7	50	43	rs192036926
chrX	48724433	48724462	seqB,rs192036926,4,84101182,G,C:7-36	29	100.0	7	36	29	rs192036926
chrX	10115059	10115087	seqB,rs192036926,4,84101182,G,C:22-50	26	96.5	22	50	28	rs192036926
chrX	40194334	40194355	seqB,rs192036926,4,84101182,G,C:29-50	21	100.0	29	50	21	rs192036926
chrY	3902139	3902196	seqA,rs192037191,0,0,A,G:0-50	44	96.0	0	50	50	rs192037191
chrY	19386551	19388209	seqA,rs192037191,0,0,A,G:0-50	43	96.0	0	50	50	rs192037191
chrY	14704595	14704640	seqA,rs192037191,0,0,A,G:15-50	30	94.3	15	50	35	rs192037191
chrX	30038164	30038214	seqA,rs192037191,0,0,A,G:0-50	50	100.0	0	50	50	rs192037191
chrX	30038305	30038355	seqA,rs192037191,0,0,A,G:0-50	50	100.0	0	50	50	rs192037191
chrX	30036657	30036709	seqA,rs192037191,0,0,A,G:0-50	47	98.0	0	50	50	rs192037191
chrX	30037904	30037977	seqA,rs192037191,0,0,A,G:0-50	47	98.0	0	50	50	rs192037191
chrX	30036429	30036677	seqA,rs192037191,0,0,A,G:0-50	47	100.0	0	50	50	rs192037191
chrX	30037879	30037924	seqA,rs192037191,0,0,A,G:0-50	42	84.5	0	50	50	rs192037191
chrX	102743827	102743947	seqA,rs192037191,0,0,A,G:0-43	40	97.7	0	43	43	rs192037191
chrX	30037184	30037227	seqA,rs192037191,0,0,A,G:0-50	40	81.4	0	50	50	rs192037191
chrX	58072327	58073096	seqA,rs192037191,0,0,A,G:0-50	45	98.0	0	50	50	rs192037191
chrX	125912716	125912776	seqA,rs192037191,0,0,A,G:0-50	42	97.9	0	50	50	rs192037191
chrX	50352701	50352746	seqA,rs192037191,0,0,A,G:0-39	37	100.0	0	39	39	rs192037191
chrX	136397618	136397689	seqA,rs192037191,0,0,A,G:0-50	42	97.8	0	50	50	rs192037191
chrX	111935678	111935733	seqA,rs192037191,0,0,A,G:0-43	37	95.3	0	43	43	rs192037191
chrX	64432425	64432474	seqA,rs192037191,0,0,A,G:0-43	37	97.5	0	43	43	rs192037191
chrX	5300403	5301213	seqA,rs192037191,0,0,A,G:16-50	33	100.0	16	50	34	rs192037191
chrX	125912162	125912219	seqA,rs192037191,0,0,A,G:0-50	36	95.2	0	50	50	rs192037191
chrY	14704474	14704576	seqA,rs192037191,0,0,A,G:4-50	39	95.3	4	50	46	rs192037191
chrY	9439890	9439937	seqA,rs192037191,0,0,A,G:1-50	37	86.1	1	50	49	rs192037191
chrY	18660148	18660191	seqA,rs192037191,0,0,A,G:0-31	27	96.7	0	31	31	rs192037191
chrX	76351029	76351080	seqA,rs192037191,0,0,A,G:0-50	44	97.9	0	50	50	rs192037191
chrX	62812622	62812676	seqA,rs192037191,0,0,A,G:6-50	39	97.8	6	50	44	rs192037191
chrX	117610640	117610768	seqA,rs192037191,0,0,A,G:0-50	42	95.9	0	50	50	rs192037191
chrX	150618068	150618152	seqA,rs192037191,0,0,A,G:4-42	37	100.0	4	42	38	rs192037191
chrX	28591185	28591240	seqA,rs192037191,0,0,A,G:0-43	37	95.3	0	43	43	rs192037191
chrX	142897456	142897509	seqA,rs192037191,0,0,A,G:0-45	39	97.7	0	45	45	rs192037191
chrX	146520108	146520153	seqA,rs192037191,0,0,A,G:0-50	37	81.4	0	50	50	rs192037191
chrX	76351091	76351170	seqA,rs192037191,0,0,A,G:0-50	37	97.6	0	50	50	rs192037191
chrX	129316163	129316212	seqA,rs192037191,0,0,A,G:6-50	33	94.6	6	50	44	rs192037191
chrY	5161345	5161395	seqA,rs192037401,0,0,T,C:0-50	44	94.0	0	50	50	rs192037401
chrY	2254434	2254478	seqA,rs192037401,0,0,T,C:0-44	42	97.8	0	44	44	rs192037401
chrY	26351163	26351207	seqA,rs192037401,0,0,T,C:0-44	42	97.8	0	44	44	rs192037401
chrY	18783940	18783984	seqA,rs192037401,0,0,T,C:0-44	40	95.5	0	44	44	rs192037401
chrY	23304609	23304656	seqA,rs192037401,0,0,T,C:0-47	39	91.5	0	47	47	rs192037401
chrY	17330307	17330344	seqA,rs192037401,0,0,T,C:0-37	37	100.0	0	37	37	rs192037401
chrY	19508353	19508390	seqA,rs192037401,0,0,T,C:0-37	35	97.3	0	37	37	rs192037401
chrY	23236750	23236790	seqA,rs192037401,0,0,T,C:10-50	34	92.5	10	50	40	rs192037401
chrY	13384949	13385288	seqA,rs192037401,0,0,T,C:0-40	37	97.5	0	40	40	rs192037401
chrY	6959900	6959932	seqA,rs192037401,0,0,T,C:0-32	32	100.0	0	32	32	rs192037401
chrY	18020022	18020061	seqA,rs192037401,0,0,T,C:7-46	31	89.8	7	46	39	rs192037401
chrY	14819847	14819877	seqA,rs192037401,0,0,T,C:0-30	30	100.0	0	30	30	rs192037401
chrY	1731779	1731811	seqA,rs192037401,0,0,T,C:0-32	30	96.9	0	32	32	rs192037401
chrY	568900	568934	seqA,rs192037401,0,0,T,C:16-50	30	94.2	16	50	34	rs192037401
chrY	2766854	2766891	seqA,rs192037401,0,0,T,C:0-37	29	89.2	0	37	37	rs192037401
chrY	7242112	7242137	seqA,rs192037401,0,0,T,C:17-42	21	92.0	17	42	25	rs192037401
chrX	24347441	24347491	seqA,rs192037401,0,0,T,C:0-50	46	96.0	0	50	50	rs192037401
chrX	50299496	50299546	seqA,rs192037401,0,0,T,C:0-50	46	96.0	0	50	50	rs192037401
chrX	64900786	64900836	seqA,rs192037401,0,0,T,C:0-50	46	96.0	0	50	50	rs192037401
chrX	121922731	121922781	seqA,rs192037401,0,0,T,C:0-50	46	96.0	0	50	50	rs192037401
chrX	39913930	39913980	seqA,rs192037401,0,0,T,C:0-50	44	94.0	0	50	50	rs192037401
chrX	71583598	71583648	seqA,rs192037401,0,0,T,C:0-50	44	94.0	0	50	50	rs192037401
chrX	140227914	140227964	seqA,rs192037401,0,0,T,C:0-50	44	94.0	0	50	50	rs192037401
chrX	145103282	145103332	seqA,rs192037401,0,0,T,C:0-50	44	94.0	0	50	50	rs192037401
chrX	23993181	23993226	seqA,rs192037401,0,0,T,C:0-45	43	97.8	0	45	45	rs192037401
chrX	73195925	73195974	seqA,rs192037401,0,0,T,C:1-50	43	93.9	1	50	49	rs192037401
chrX	153725007	153725201	seqA,rs192037401,0,0,T,C:0-50	47	98.0	0	50	50	rs192037401
chrX	2304434	2304478	seqA,rs192037401,0,0,T,C:0-44	42	97.8	0	44	44	rs192037401
chrX	8625684	8625734	seqA,rs192037401,0,0,T,C:0-50	42	92.0	0	50	50	rs192037401
chrX	16734162	16734206	seqA,rs192037401,0,0,T,C:0-44	42	97.8	0	44	44	rs192037401
chrX	22175174	22175218	seqA,rs192037401,0,0,T,C:0-44	42	97.8	0	44	44	rs192037401
chrX	41119459	41119525	seqA,rs192037401,0,0,T,C:0-50	45	96.0	0	50	50	rs192037401
chrY	2306978	2307028	seqA,rs192037401,0,0,T,C:0-50	46	96.0	0	50	50	rs192037401
chrY	1077955	1077999	seqA,rs192037401,0,0,T,C:0-44	42	97.8	0	44	44	rs192037401
chrY	1154007	1154051	seqA,rs192037401,0,0,T,C:0-44	42	97.8	0	44	44	rs192037401
chrY	26519880	26519930	seqA,rs192037401,0,0,T,C:0-50	42	92.0	0	50	50	rs192037401
chrY	27611224	27611268	seqA,rs192037401,0,0,T,C:0-44	42	97.8	0	44	44	rs192037401
chrY	59015796	59015861	seqA,rs192037401,0,0,T,C:0-50	43	95.9	0	50	50	rs192037401
chrY	943577	943620	seqA,rs192037401,0,0,T,C:0-44	38	88.4	0	44	44	rs192037401
chrY	28619070	28619415	seqA,rs192037401,0,0,T,C:0-50	39	90.0	0	50	50	rs192037401
chrY	1168521	1168555	seqA,rs192037401,0,0,T,C:10-44	32	97.1	10	44	34	rs192037401
chrY	7134702	7134736	seqA,rs192037401,0,0,T,C:0-34	30	94.2	0	34	34	rs192037401
chrY	28595450	28595478	seqA,rs192037401,0,0,T,C:0-28	28	100.0	0	28	28	rs192037401
chrX	34940016	34940066	seqA,rs192037401,0,0,T,C:0-50	50	100.0	0	50	50	rs192037401
chrX	2356978	2357028	seqA,rs192037401,0,0,T,C:0-50	46	96.0	0	50	50	rs192037401
chrX	54537064	54537114	seqA,rs192037401,0,0,T,C:0-50	46	96.0	0	50	50	rs192037401
chrX	114945943	114945993	seqA,rs192037401,0,0,T,C:0-50	46	96.0	0	50	50	rs192037401
chrX	129083038	129083088	seqA,rs192037401,0,0,T,C:0-50	46	96.0	0	50	50	rs192037401
chrX	23964271	23964321	seqA,rs192037401,0,0,T,C:0-50	44	94.0	0	50	50	rs192037401
chrX	24027268	24027318	seqA,rs192037401,0,0,T,C:0-50	44	94.0	0	50	50	rs192037401
chrX	34322404	34322454	seqA,rs192037401,0,0,T,C:0-50	44	94.0	0	50	50	rs192037401
chrX	54034576	54034642	seqA,rs192037401,0,0,T,C:0-50	47	98.0	0	50	50	rs192037401
chrX	41658585	41658634	seqA,rs192037401,0,0,T,C:1-50	43	93.9	1	50	49	rs192037401
chrX	53954064	53954109	seqA,rs192037401,0,0,T,C:0-45	43	97.8	0	45	45	rs192037401
chrX	1127955	1127999	seqA,rs192037401,0,0,T,C:0-44	42	97.8	0	44	44	rs192037401
chrX	1204007	1204051	seqA,rs192037401,0,0,T,C:0-44	42	97.8	0	44	44	rs192037401
chrX	9366908	9366958	seqA,rs192037401,0,0,T,C:0-50	42	92.0	0	50	50	rs192037401
chrX	23782041	23782085	seqA,rs192037401,0,0,T,C:0-44	42	97.8	0	44	44	rs192037401
chrX	40700877	40700921	seqA,rs192037401,0,0,T,C:0-44	42	97.8	0	44	44	rs192037401
chrX	82913308	82913334	seqA,rs192037746,11,26518613,T,C:19-45	24	96.2	19	45	26	rs192037746
chrX	141351197	141351227	seqA,rs192037746,11,26518613,T,C:1-27	25	100.0	1	27	26	rs192037746
chrX	79005239	79005356	seqA,rs192037746,11,26518613,T,C:0-24	23	100.0	0	24	24	rs192037746
chrX	144407203	144407224	seqA,rs192037746,11,26518613,T,C:7-28	21	100.0	7	28	21	rs192037746
chrY	3392547	3392596	seqA,rs192038484,0,0,A,T:0-49	45	96.0	0	49	49	rs192038484
chrY	3151933	3151982	seqA,rs192038484,0,0,A,T:0-49	43	93.9	0	49	49	rs192038484
chrY	58970825	58970874	seqA,rs192038484,0,0,A,T:0-49	41	91.9	0	49	49	rs192038484
chrY	7378424	7378473	seqA,rs192038484,0,0,A,T:0-49	39	89.8	0	49	49	rs192038484
chrY	22798574	22798616	seqA,rs192038484,0,0,A,T:7-49	38	95.3	7	49	42	rs192038484
chrY	4588251	4588299	seqA,rs192038484,0,0,A,T:0-48	36	87.5	0	48	48	rs192038484
chrY	6691196	6691233	seqA,rs192038484,0,0,A,T:0-37	35	97.3	0	37	37	rs192038484
chrY	2785049	2785071	seqA,rs192038484,0,0,A,T:0-22	22	100.0	0	22	22	rs192038484
chrX	94508424	94508474	seqA,rs192038484,0,0,A,T:0-50	48	98.0	0	50	50	rs192038484
chrX	65742464	65742513	seqA,rs192038484,0,0,A,T:0-49	47	98.0	0	49	49	rs192038484
chrX	82025841	82025890	seqA,rs192038484,0,0,A,T:0-49	47	98.0	0	49	49	rs192038484
chrX	89124466	89124515	seqA,rs192038484,0,0,A,T:0-49	47	98.0	0	49	49	rs192038484
chrX	101155717	101155766	seqA,rs192038484,0,0,A,T:0-49	47	98.0	0	49	49	rs192038484
chrX	128412870	128412918	seqA,rs192038484,0,0,A,T:0-48	46	98.0	0	48	48	rs192038484
chrX	21252391	21252440	seqA,rs192038484,0,0,A,T:0-49	45	96.0	0	49	49	rs192038484
chrX	21936797	21936846	seqA,rs192038484,0,0,A,T:0-49	45	96.0	0	49	49	rs192038484
chrX	27014878	27014927	seqA,rs192038484,0,0,A,T:0-49	45	96.0	0	49	49	rs192038484
chrX	50099333	50099382	seqA,rs192038484,0,0,A,T:0-49	45	96.0	0	49	49	rs192038484
chrX	66614940	66614989	seqA,rs192038484,0,0,A,T:0-49	45	96.0	0	49	49	rs192038484
chrX	72173901	72173950	seqA,rs192038484,0,0,A,T:0-49	45	96.0	0	49	49	rs192038484
chrX	94454234	94454283	seqA,rs192038484,0,0,A,T:0-49	45	96.0	0	49	49	rs192038484
chrX	95192144	95192193	seqA,rs192038484,0,0,A,T:0-49	45	96.0	0	49	49	rs192038484
chrX	98296797	98296846	seqA,rs192038484,0,0,A,T:0-49	45	96.0	0	49	49	rs192038484
chrX	127547858	127547907	seqA,rs192038484,0,0,A,T:0-49	45	96.0	0	49	49	rs192038484
chrY	22880476	22880525	seqA,rs192038484,0,0,A,T:0-49	45	96.0	0	49	49	rs192038484
chrY	3958870	3958915	seqA,rs192038484,0,0,A,T:4-49	39	93.4	4	49	45	rs192038484
chrY	13534701	13534727	seqA,rs192038484,0,0,A,T:0-26	24	96.2	0	26	26	rs192038484
chrY	19599295	19599318	seqA,rs192038484,0,0,A,T:7-29	21	100.0	7	29	22	rs192038484
chrX	55805930	55805979	seqA,rs192038484,0,0,A,T:0-49	49	100.0	0	49	49	rs192038484
chrX	23591317	23591366	seqA,rs192038484,0,0,A,T:0-49	47	98.0	0	49	49	rs192038484
chrX	40658654	40658703	seqA,rs192038484,0,0,A,T:0-49	47	98.0	0	49	49	rs192038484
chrX	64442786	64442835	seqA,rs192038484,0,0,A,T:0-49	47	98.0	0	49	49	rs192038484
chrX	75847674	75847723	seqA,rs192038484,0,0,A,T:0-49	47	98.0	0	49	49	rs192038484
chrX	76599969	76600018	seqA,rs192038484,0,0,A,T:0-49	47	98.0	0	49	49	rs192038484
chrX	80349370	80349419	seqA,rs192038484,0,0,A,T:0-49	47	98.0	0	49	49	rs192038484
chrX	80094120	80094168	seqA,rs192038484,0,0,A,T:0-48	46	98.0	0	48	48	rs192038484
chrX	71986539	71986588	seqA,rs192038484,0,0,A,T:0-49	45	96.0	0	49	49	rs192038484
chrX	76588925	76588974	seqA,rs192038484,0,0,A,T:0-49	45	96.0	0	49	49	rs192038484
chrX	76880381	76880430	seqA,rs192038484,0,0,A,T:0-49	45	96.0	0	49	49	rs192038484
chrX	83206435	83206484	seqA,rs192038484,0,0,A,T:0-49	45	96.0	0	49	49	rs192038484
chrX	97699313	97699362	seqA,rs192038484,0,0,A,T:0-49	45	96.0	0	49	49	rs192038484
chrX	105475397	105475446	seqA,rs192038484,0,0,A,T:0-49	45	96.0	0	49	49	rs192038484
chrX	122158509	122158558	seqA,rs192038484,0,0,A,T:0-49	45	96.0	0	49	49	rs192038484
chrX	124817585	124817634	seqA,rs192038484,0,0,A,T:0-49	45	96.0	0	49	49	rs192038484
chrY	3392547	3392597	seqB,rs192038484,0,0,A,T:0-50	46	96.0	0	50	50	rs192038484
chrY	3151933	3151983	seqB,rs192038484,0,0,A,T:0-50	44	94.0	0	50	50	rs192038484
chrY	58970825	58970875	seqB,rs192038484,0,0,A,T:0-50	42	92.0	0	50	50	rs192038484
chrY	7378424	7378474	seqB,rs192038484,0,0,A,T:0-50	40	90.0	0	50	50	rs192038484
chrY	22798574	22798617	seqB,rs192038484,0,0,A,T:7-50	39	95.4	7	50	43	rs192038484
chrY	4588251	4588301	seqB,rs192038484,0,0,A,T:0-50	36	86.0	0	50	50	rs192038484
chrY	6691196	6691233	seqB,rs192038484,0,0,A,T:0-37	35	97.3	0	37	37	rs192038484
chrY	2785049	2785071	seqB,rs192038484,0,0,A,T:0-22	22	100.0	0	22	22	rs192038484
chrX	82025841	82025891	seqB,rs192038484,0,0,A,T:0-50	48	98.0	0	50	50	rs192038484
chrX	89124466	89124516	seqB,rs192038484,0,0,A,T:0-50	48	98.0	0	50	50	rs192038484
chrX	101155717	101155767	seqB,rs192038484,0,0,A,T:0-50	48	98.0	0	50	50	rs192038484
chrX	65742464	65742513	seqB,rs192038484,0,0,A,T:0-49	47	98.0	0	49	49	rs192038484
chrX	94508424	94508473	seqB,rs192038484,0,0,A,T:0-49	47	98.0	0	49	49	rs192038484
chrX	21252391	21252441	seqB,rs192038484,0,0,A,T:0-50	46	96.0	0	50	50	rs192038484
chrX	21936797	21936847	seqB,rs192038484,0,0,A,T:0-50	46	96.0	0	50	50	rs192038484
chrX	27014878	27014928	seqB,rs192038484,0,0,A,T:0-50	46	96.0	0	50	50	rs192038484
chrX	50099333	50099383	seqB,rs192038484,0,0,A,T:0-50	46	96.0	0	50	50	rs192038484
chrX	66614940	66614990	seqB,rs192038484,0,0,A,T:0-50	46	96.0	0	50	50	rs192038484
chrX	72173901	72173951	seqB,rs192038484,0,0,A,T:0-50	46	96.0	0	50	50	rs192038484
chrX	94454234	94454284	seqB,rs192038484,0,0,A,T:0-50	46	96.0	0	50	50	rs192038484
chrX	95192144	95192194	seqB,rs192038484,0,0,A,T:0-50	46	96.0	0	50	50	rs192038484
chrX	98296797	98296847	seqB,rs192038484,0,0,A,T:0-50	46	96.0	0	50	50	rs192038484
chrX	127547858	127547908	seqB,rs192038484,0,0,A,T:0-50	46	96.0	0	50	50	rs192038484
chrX	128385649	128385699	seqB,rs192038484,0,0,A,T:0-50	46	96.0	0	50	50	rs192038484
chrY	22880475	22880525	seqB,rs192038484,0,0,A,T:0-50	46	96.0	0	50	50	rs192038484
chrY	14759982	14760032	seqB,rs192038484,0,0,A,T:0-50	42	92.0	0	50	50	rs192038484
chrY	23048722	23048772	seqB,rs192038484,0,0,A,T:0-50	42	92.0	0	50	50	rs192038484
chrY	3958869	3958915	seqB,rs192038484,0,0,A,T:4-50	40	93.5	4	50	46	rs192038484
chrY	13985990	13986040	seqB,rs192038484,0,0,A,T:0-50	40	90.0	0	50	50	rs192038484
chrY	24863305	24863355	seqB,rs192038484,0,0,A,T:0-50	40	90.0	0	50	50	rs192038484
chrY	28337726	28337776	seqB,rs192038484,0,0,A,T:0-50	40	90.0	0	50	50	rs192038484
chrY	5962636	5962686	seqB,rs192038484,0,0,A,T:0-50	38	88.0	0	50	50	rs192038484
chrY	16980141	16980191	seqB,rs192038484,0,0,A,T:0-50	36	86.0	0	50	50	rs192038484
chrY	8111244	8111294	seqB,rs192038484,0,0,A,T:0-50	36	86.0	0	50	50	rs192038484
chrY	21077033	21077080	seqB,rs192038484,0,0,A,T:3-50	35	87.3	3	50	47	rs192038484
chrY	5846466	5846824	seqB,rs192038484,0,0,A,T:0-50	42	93.8	0	50	50	rs192038484
chrY	13534701	13534727	seqB,rs192038484,0,0,A,T:0-26	24	96.2	0	26	26	rs192038484
chrY	19599295	19599318	seqB,rs192038484,0,0,A,T:7-29	21	100.0	7	29	22	rs192038484
chrX	55805929	55805979	seqB,rs192038484,0,0,A,T:0-50	50	100.0	0	50	50	rs192038484
chrX	23591316	23591366	seqB,rs192038484,0,0,A,T:0-50	48	98.0	0	50	50	rs192038484
chrX	40658653	40658703	seqB,rs192038484,0,0,A,T:0-50	48	98.0	0	50	50	rs192038484
chrX	64442785	64442835	seqB,rs192038484,0,0,A,T:0-50	48	98.0	0	50	50	rs192038484
chrX	75847673	75847723	seqB,rs192038484,0,0,A,T:0-50	48	98.0	0	50	50	rs192038484
chrX	76599968	76600018	seqB,rs192038484,0,0,A,T:0-50	48	98.0	0	50	50	rs192038484
chrX	80349369	80349419	seqB,rs192038484,0,0,A,T:0-50	48	98.0	0	50	50	rs192038484
chrX	56373384	56373434	seqB,rs192038484,0,0,A,T:0-50	46	96.0	0	50	50	rs192038484
chrX	65849702	65849752	seqB,rs192038484,0,0,A,T:0-50	46	96.0	0	50	50	rs192038484
chrX	71986538	71986588	seqB,rs192038484,0,0,A,T:0-50	46	96.0	0	50	50	rs192038484
chrX	76588924	76588974	seqB,rs192038484,0,0,A,T:0-50	46	96.0	0	50	50	rs192038484
chrX	76880380	76880430	seqB,rs192038484,0,0,A,T:0-50	46	96.0	0	50	50	rs192038484
chrX	80094118	80094168	seqB,rs192038484,0,0,A,T:0-50	46	96.0	0	50	50	rs192038484
chrX	83206434	83206484	seqB,rs192038484,0,0,A,T:0-50	46	96.0	0	50	50	rs192038484
chrX	100588380	100588430	seqB,rs192038484,0,0,A,T:0-50	46	96.0	0	50	50	rs192038484
chrX	105475396	105475446	seqB,rs192038484,0,0,A,T:0-50	46	96.0	0	50	50	rs192038484
chrY	18647435	18647472	seqA,rs192039453,9,115781707,T,C:12-50	27	87.1	12	50	38	rs192039453
chrX	97439389	97439436	seqA,rs192039453,9,115781707,T,C:1-50	43	87.3	1	50	49	rs192039453
chrX	113951633	113951681	seqA,rs192039453,9,115781707,T,C:1-50	36	84.8	1	50	49	rs192039453
chrX	40500802	40500839	seqA,rs192039453,9,115781707,T,C:13-50	34	97.3	13	50	37	rs192039453
chrX	119080245	119080279	seqA,rs192039453,9,115781707,T,C:15-50	29	90.4	15	50	35	rs192039453
chrX	46211198	46211232	seqA,rs192039453,9,115781707,T,C:15-50	28	90.0	15	50	35	rs192039453
chrX	129133445	129133479	seqA,rs192039453,9,115781707,T,C:14-50	27	81.3	14	50	36	rs192039453
chrX	47322408	47322433	seqA,rs192039453,9,115781707,T,C:26-50	23	100.0	26	50	24	rs192039453
chrX	123206022	123206050	seqA,rs192039453,9,115781707,T,C:13-50	25	67.9	13	50	37	rs192039453
chrY	3463836	3463863	seqA,rs192039453,9,115781707,T,C:20-50	26	81.5	20	50	30	rs192039453
chrX	19520758	19520808	seqA,rs192039453,9,115781707,T,C:0-50	46	96.0	0	50	50	rs192039453
chrX	24470091	24470138	seqA,rs192039453,9,115781707,T,C:1-50	45	89.4	1	50	49	rs192039453
chrX	5016148	5016195	seqA,rs192039453,9,115781707,T,C:1-50	41	88.7	1	50	49	rs192039453
chrX	11130436	11130478	seqA,rs192039453,9,115781707,T,C:0-40	33	92.5	0	40	40	rs192039453
chrX	54101412	54101459	seqA,rs192039453,9,115781707,T,C:1-50	36	87.5	1	50	49	rs192039453
chrX	18402575	18402612	seqA,rs192039453,9,115781707,T,C:12-50	30	86.2	12	50	38	rs192039453
chrX	89193234	89193261	seqA,rs192039453,9,115781707,T,C:20-50	26	81.5	20	50	30	rs192039453
chrY	947741	947791	seqA,rs192040104,8,110278518,T,G:0-50	46	96.0	0	50	50	rs192040104
chrY	375311	375360	seqA,rs192040104,8,110278518,T,G:0-49	45	96.0	0	49	49	rs192040104
chrY	468216	468266	seqA,rs192040104,8,110278518,T,G:0-50	44	94.0	0	50	50	rs192040104
chrY	1525519	1525569	seqA,rs192040104,8,110278518,T,G:0-50	44	94.0	0	50	50	rs192040104
chrY	2379048	2379096	seqA,rs192040104,8,110278518,T,G:0-48	42	93.8	0	48	48	rs192040104
chrY	499922	499972	seqA,rs192040104,8,110278518,T,G:0-50	40	90.0	0	50	50	rs192040104
chrY	25232721	25232768	seqA,rs192040104,8,110278518,T,G:0-47	39	91.5	0	47	47	rs192040104
chrY	25017284	25017334	seqA,rs192040104,8,110278518,T,G:0-50	38	88.0	0	50	50	rs192040104
chrY	732993	733032	seqA,rs192040104,8,110278518,T,G:11-50	33	92.4	11	50	39	rs192040104
chrY	1371600	1371639	seqA,rs192040104,8,110278518,T,G:1-40	33	92.4	1	40	39	rs192040104
chrY	14573298	14573343	seqA,rs192040104,8,110278518,T,G:0-45	33	86.7	0	45	45	rs192040104
chrY	25511360	25511411	seqA,rs192040104,8,110278518,T,G:0-50	36	91.0	0	50	50	rs192040104
chrY	1869301	1869353	seqA,rs192040104,8,110278518,T,G:0-50	36	89.2	0	50	50	rs192040104
chrY	1397296	1805012	seqA,rs192040104,8,110278518,T,G:0-46	43	97.9	0	46	46	rs192040104
chrY	2269185	2269211	seqA,rs192040104,8,110278518,T,G:22-48	24	96.2	22	48	26	rs192040104
chrY	3584808	3584831	seqA,rs192040104,8,110278518,T,G:27-50	21	95.7	27	50	23	rs192040104
chrX	997741	997791	seqA,rs192040104,8,110278518,T,G:0-50	46	96.0	0	50	50	rs192040104
chrX	41139270	41139320	seqA,rs192040104,8,110278518,T,G:0-50	46	96.0	0	50	50	rs192040104
chrX	53863528	53863578	seqA,rs192040104,8,110278518,T,G:0-50	46	96.0	0	50	50	rs192040104
chrX	425311	425360	seqA,rs192040104,8,110278518,T,G:0-49	45	96.0	0	49	49	rs192040104
chrX	129266734	129266781	seqA,rs192040104,8,110278518,T,G:0-47	45	97.9	0	47	47	rs192040104
chrX	518216	518266	seqA,rs192040104,8,110278518,T,G:0-50	44	94.0	0	50	50	rs192040104
chrX	1575519	1575569	seqA,rs192040104,8,110278518,T,G:0-50	44	94.0	0	50	50	rs192040104
chrX	8085345	8085393	seqA,rs192040104,8,110278518,T,G:0-48	44	95.9	0	48	48	rs192040104
chrX	10138937	10138987	seqA,rs192040104,8,110278518,T,G:0-50	44	94.0	0	50	50	rs192040104
chrX	33785082	33785132	seqA,rs192040104,8,110278518,T,G:0-50	44	94.0	0	50	50	rs192040104
chrX	81043934	81043984	seqA,rs192040104,8,110278518,T,G:0-50	44	94.0	0	50	50	rs192040104
chrX	45678065	45678112	seqA,rs192040104,8,110278518,T,G:0-47	43	95.8	0	47	47	rs192040104
chrX	117410532	117410581	seqA,rs192040104,8,110278518,T,G:0-49	43	93.9	0	49	49	rs192040104
chrX	153100744	153100793	seqA,rs192040104,8,110278518,T,G:1-50	43	93.9	1	50	49	rs192040104
chrX	2429048	2429096	seqA,rs192040104,8,110278518,T,G:0-48	42	93.8	0	48	48	rs192040104
chrX	18878400	18878448	seqA,rs192040104,8,110278518,T,G:0-50	45	89.6	0	50	50	rs192040104
chrY	1303428	1303478	seqA,rs192040104,8,110278518,T,G:0-50	40	90.0	0	50	50	rs192040104
chrY	14728849	14728893	seqA,rs192040104,8,110278518,T,G:0-45	39	88.7	0	45	45	rs192040104
chrY	2227677	2227725	seqA,rs192040104,8,110278518,T,G:0-45	38	93.2	0	45	45	rs192040104
chrY	1382845	1382887	seqA,rs192040104,8,110278518,T,G:1-43	34	90.5	1	43	42	rs192040104
chrY	18928717	18928756	seqA,rs192040104,8,110278518,T,G:0-39	33	92.4	0	39	39	rs192040104
chrY	2773820	2773854	seqA,rs192040104,8,110278518,T,G:0-34	30	94.2	0	34	34	rs192040104
chrY	1408639	1408690	seqA,rs192040104,8,110278518,T,G:0-50	34	92.5	0	50	50	rs192040104
chrY	13923485	13923513	seqA,rs192040104,8,110278518,T,G:22-50	26	96.5	22	50	28	rs192040104
chrY	5887880	5887900	seqA,rs192040104,8,110278518,T,G:22-42	20	100.0	22	42	20	rs192040104
chrX	146965233	146965283	seqA,rs192040104,8,110278518,T,G:0-50	48	98.0	0	50	50	rs192040104
chrX	46464580	46464630	seqA,rs192040104,8,110278518,T,G:0-50	46	96.0	0	50	50	rs192040104
chrX	106859839	106859889	seqA,rs192040104,8,110278518,T,G:0-50	46	96.0	0	50	50	rs192040104
chrX	6374952	6375002	seqA,rs192040104,8,110278518,T,G:0-50	44	94.0	0	50	50	rs192040104
chrX	29682475	29682525	seqA,rs192040104,8,110278518,T,G:0-50	44	94.0	0	50	50	rs192040104
chrX	33325760	33325810	seqA,rs192040104,8,110278518,T,G:0-50	44	94.0	0	50	50	rs192040104
chrX	48806892	48806942	seqA,rs192040104,8,110278518,T,G:0-50	44	94.0	0	50	50	rs192040104
chrX	102414644	102414694	seqA,rs192040104,8,110278518,T,G:0-50	44	94.0	0	50	50	rs192040104
chrX	154083351	154083399	seqA,rs192040104,8,110278518,T,G:0-48	44	95.9	0	48	48	rs192040104
chrX	4188996	4189043	seqA,rs192040104,8,110278518,T,G:0-47	43	95.8	0	47	47	rs192040104
chrX	67404322	67404367	seqA,rs192040104,8,110278518,T,G:1-46	43	97.8	1	46	45	rs192040104
chrX	15351757	15351807	seqA,rs192040104,8,110278518,T,G:0-50	42	92.0	0	50	50	rs192040104
chrX	30088867	30088917	seqA,rs192040104,8,110278518,T,G:0-50	42	92.0	0	50	50	rs192040104
chrX	48725040	48725089	seqA,rs192040104,8,110278518,T,G:0-50	44	89.8	0	50	50	rs192040104
chrX	53127189	53127237	seqA,rs192040104,8,110278518,T,G:0-48	42	93.8	0	48	48	rs192040104
chrX	78084775	78084825	seqA,rs192040104,8,110278518,T,G:0-50	42	92.0	0	50	50	rs192040104
chrY	14931054	14931100	seqA,rs192040674,5,178445370,T,C:4-50	42	95.7	4	50	46	rs192040674
chrY	14698400	14698445	seqA,rs192040674,5,178445370,T,C:5-50	41	95.6	5	50	45	rs192040674
chrY	1747085	1747428	seqA,rs192040674,5,178445370,T,C:4-50	43	97.9	4	50	46	rs192040674
chrY	27469638	27469681	seqA,rs192040674,5,178445370,T,C:7-50	39	95.4	7	50	43	rs192040674
chrY	21720525	21720569	seqA,rs192040674,5,178445370,T,C:6-50	38	93.2	6	50	44	rs192040674
chrY	16531024	16531067	seqA,rs192040674,5,178445370,T,C:4-47	37	93.1	4	47	43	rs192040674
chrY	13958505	13958541	seqA,rs192040674,5,178445370,T,C:5-41	34	97.3	5	41	36	rs192040674
chrY	15928640	15928680	seqA,rs192040674,5,178445370,T,C:0-40	34	92.5	0	40	40	rs192040674
chrY	15490595	15490638	seqA,rs192040674,5,178445370,T,C:4-47	33	88.4	4	47	43	rs192040674
chrY	22189187	22189216	seqA,rs192040674,5,178445370,T,C:21-50	29	100.0	21	50	29	rs192040674
chrY	18501235	18501261	seqA,rs192040674,5,178445370,T,C:20-46	26	100.0	20	46	26	rs192040674
chrY	1899280	1899306	seqA,rs192040674,5,178445370,T,C:5-31	26	100.0	5	31	26	rs192040674
chrY	21651770	21651795	seqA,rs192040674,5,178445370,T,C:6-31	25	100.0	6	31	25	rs192040674
chrY	5367125	5367150	seqA,rs192040674,5,178445370,T,C:4-29	25	100.0	4	29	25	rs192040674
chrY	28387649	28387671	seqA,rs192040674,5,178445370,T,C:25-47	22	100.0	25	47	22	rs192040674
chrY	5176664	5176685	seqA,rs192040674,5,178445370,T,C:25-46	21	100.0	25	46	21	rs192040674
chrX	16750003	16750049	seqA,rs192040674,5,178445370,T,C:4-50	44	97.9	4	50	46	rs192040674
chrX	68472115	68472161	seqA,rs192040674,5,178445370,T,C:4-50	44	97.9	4	50	46	rs192040674
chrX	102658903	102658949	seqA,rs192040674,5,178445370,T,C:4-50	44	97.9	4	50	46	rs192040674
chrX	132562257	132562303	seqA,rs192040674,5,178445370,T,C:4-50	44	97.9	4	50	46	rs192040674
chrX	38583640	38583685	seqA,rs192040674,5,178445370,T,C:5-50	43	97.8	5	50	45	rs192040674
chrX	44357700	44357745	seqA,rs192040674,5,178445370,T,C:5-50	43	97.8	5	50	45	rs192040674
chrX	46527883	46527928	seqA,rs192040674,5,178445370,T,C:5-50	43	97.8	5	50	45	rs192040674
chrX	51271305	51271350	seqA,rs192040674,5,178445370,T,C:5-50	43	97.8	5	50	45	rs192040674
chrX	54417849	54417894	seqA,rs192040674,5,178445370,T,C:5-50	43	97.8	5	50	45	rs192040674
chrX	69752525	69752570	seqA,rs192040674,5,178445370,T,C:5-50	43	97.8	5	50	45	rs192040674
chrX	37715510	37715554	seqA,rs192040674,5,178445370,T,C:6-50	42	97.8	6	50	44	rs192040674
chrX	40924675	40924721	seqA,rs192040674,5,178445370,T,C:4-50	42	95.7	4	50	46	rs192040674
chrX	46924968	46925014	seqA,rs192040674,5,178445370,T,C:4-50	42	95.7	4	50	46	rs192040674
chrX	70006924	70006970	seqA,rs192040674,5,178445370,T,C:4-50	42	95.7	4	50	46	rs192040674
chrX	70559808	70559854	seqA,rs192040674,5,178445370,T,C:4-50	42	95.7	4	50	46	rs192040674
chrX	145577049	145577095	seqA,rs192040674,5,178445370,T,C:4-50	42	95.7	4	50	46	rs192040674
chrY	5182220	5182266	seqA,rs192040674,5,178445370,T,C:4-50	44	97.9	4	50	46	rs192040674
chrY	2667891	2667937	seqA,rs192040674,5,178445370,T,C:4-50	42	95.7	4	50	46	rs192040674
chrY	5571920	5571965	seqA,rs192040674,5,178445370,T,C:5-50	39	93.4	5	50	45	rs192040674
chrY	26492762	26492805	seqA,rs192040674,5,178445370,T,C:7-50	39	95.4	7	50	43	rs192040674
chrY	15092212	15092258	seqA,rs192040674,5,178445370,T,C:4-50	38	91.4	4	50	46	rs192040674
chrY	16679140	16679182	seqA,rs192040674,5,178445370,T,C:8-50	38	95.3	8	50	42	rs192040674
chrY	25195240	25195286	seqA,rs192040674,5,178445370,T,C:4-50	38	91.4	4	50	46	rs192040674
chrY	26828980	26829026	seqA,rs192040674,5,178445370,T,C:4-50	38	91.4	4	50	46	rs192040674
chrY	14328688	14328733	seqA,rs192040674,5,178445370,T,C:5-50	37	91.2	5	50	45	rs192040674
chrY	15297327	15297372	seqA,rs192040674,5,178445370,T,C:5-50	37	91.2	5	50	45	rs192040674
chrY	4450491	4450542	seqA,rs192040674,5,178445370,T,C:4-50	40	97.7	4	50	46	rs192040674
chrY	18883276	18883624	seqA,rs192040674,5,178445370,T,C:0-41	38	97.6	0	41	41	rs192040674
chrY	1970745	1970787	seqA,rs192040674,5,178445370,T,C:4-46	32	88.1	4	46	42	rs192040674
chrY	3444019	3444056	seqA,rs192040674,5,178445370,T,C:4-42	34	91.7	4	42	38	rs192040674
chrY	14779355	14779393	seqA,rs192040674,5,178445370,T,C:0-38	32	92.2	0	38	38	rs192040674
chrY	17831244	17831278	seqA,rs192040674,5,178445370,T,C:7-41	30	94.2	7	41	34	rs192040674
chrX	91344552	91344598	seqA,rs192040674,5,178445370,T,C:4-50	44	97.9	4	50	46	rs192040674
chrX	64776190	64776235	seqA,rs192040674,5,178445370,T,C:5-50	43	97.8	5	50	45	rs192040674
chrX	42903561	42903607	seqA,rs192040674,5,178445370,T,C:4-50	42	95.7	4	50	46	rs192040674
chrX	49014056	49014102	seqA,rs192040674,5,178445370,T,C:4-50	42	95.7	4	50	46	rs192040674
chrX	55620785	55620831	seqA,rs192040674,5,178445370,T,C:4-50	42	95.7	4	50	46	rs192040674
chrX	69954933	69954979	seqA,rs192040674,5,178445370,T,C:4-50	42	95.7	4	50	46	rs192040674
chrX	77018656	77018702	seqA,rs192040674,5,178445370,T,C:4-50	42	95.7	4	50	46	rs192040674
chrX	91438286	91438332	seqA,rs192040674,5,178445370,T,C:4-50	42	95.7	4	50	46	rs192040674
chrX	96719878	96719924	seqA,rs192040674,5,178445370,T,C:4-50	42	95.7	4	50	46	rs192040674
chrX	100231632	100231678	seqA,rs192040674,5,178445370,T,C:4-50	42	95.7	4	50	46	rs192040674
chrX	100760859	100760905	seqA,rs192040674,5,178445370,T,C:4-50	42	95.7	4	50	46	rs192040674
chrX	124082432	124082478	seqA,rs192040674,5,178445370,T,C:4-50	42	95.7	4	50	46	rs192040674
chrX	136034186	136034232	seqA,rs192040674,5,178445370,T,C:4-50	42	95.7	4	50	46	rs192040674
chrX	153732865	153732911	seqA,rs192040674,5,178445370,T,C:4-50	42	95.7	4	50	46	rs192040674
chrX	31821847	31821892	seqA,rs192040674,5,178445370,T,C:5-50	41	95.6	5	50	45	rs192040674
chrX	82196352	82196397	seqA,rs192040674,5,178445370,T,C:4-49	41	95.6	4	49	45	rs192040674
chrX	41473559	41473607	seqA,rs192041196,14,93722337,A,T:0-45	31	89.8	0	45	45	rs192041196
chrX	102554981	102555017	seqA,rs192041196,14,93722337,A,T:0-36	34	97.3	0	36	36	rs192041196
chrX	102907869	102907901	seqA,rs192041196,14,93722337,A,T:5-37	32	100.0	5	37	32	rs192041196
chrX	104215105	104215142	seqA,rs192041196,14,93722337,A,T:0-37	31	91.9	0	37	37	rs192041196
chrX	46686107	46686150	seqA,rs192041196,14,93722337,A,T:0-44	35	89.8	0	44	44	rs192041196
chrX	125754966	125755001	seqA,rs192041196,14,93722337,A,T:0-36	30	90.7	0	36	36	rs192041196
chrX	94808383	94808406	seqA,rs192041196,14,93722337,A,T:0-23	23	100.0	0	23	23	rs192041196
chrX	125246055	125246078	seqA,rs192041196,14,93722337,A,T:0-23	21	95.7	0	23	23	rs192041196
chrX	105296507	105296531	seqA,rs192041196,14,93722337,A,T:7-31	20	91.7	7	31	24	rs192041196
chrX	41473559	41473607	seqB,rs192041196,14,93722337,A,T:0-45	31	89.8	0	45	45	rs192041196
chrX	102554981	102555017	seqB,rs192041196,14,93722337,A,T:0-36	34	97.3	0	36	36	rs192041196
chrX	102907869	102907901	seqB,rs192041196,14,93722337,A,T:5-37	32	100.0	5	37	32	rs192041196
chrX	104215105	104215142	seqB,rs192041196,14,93722337,A,T:0-37	31	91.9	0	37	37	rs192041196
chrX	46686107	46686150	seqB,rs192041196,14,93722337,A,T:0-44	35	89.8	0	44	44	rs192041196
chrX	125754966	125755001	seqB,rs192041196,14,93722337,A,T:0-36	30	90.7	0	36	36	rs192041196
chrX	94808383	94808406	seqB,rs192041196,14,93722337,A,T:0-23	23	100.0	0	23	23	rs192041196
chrX	125246055	125246078	seqB,rs192041196,14,93722337,A,T:0-23	21	95.7	0	23	23	rs192041196
chrX	105296507	105296531	seqB,rs192041196,14,93722337,A,T:7-31	20	91.7	7	31	24	rs192041196
chrY	7250428	7250469	seqA,rs192041314,2,202873186,A,G:10-49	34	94.8	10	49	39	rs192041314
chrX	109214935	109214978	seqA,rs192041314,2,202873186,A,G:9-50	37	97.5	9	50	41	rs192041314
chrX	133168075	133168118	seqA,rs192041314,2,202873186,A,G:7-50	36	92.7	7	50	43	rs192041314
chrX	46222219	46222258	seqA,rs192041314,2,202873186,A,G:12-50	33	94.6	12	50	38	rs192041314
chrX	107428435	107428472	seqA,rs192041314,2,202873186,A,G:7-42	32	97.2	7	42	35	rs192041314
chrX	95739814	95739851	seqA,rs192041314,2,202873186,A,G:7-43	31	94.3	7	43	36	rs192041314
chrX	109037980	109038021	seqA,rs192041314,2,202873186,A,G:7-49	34	89.5	7	49	42	rs192041314
chrX	38305381	38305416	seqA,rs192041314,2,202873186,A,G:7-45	32	82.9	7	45	38	rs192041314
chrX	125018062	125018097	seqA,rs192041314,2,202873186,A,G:12-47	29	91.5	12	47	35	rs192041314
chrX	91215584	91215626	seqA,rs192041314,2,202873186,A,G:7-50	33	87.2	7	50	43	rs192041314
chrX	67685687	67685716	seqA,rs192041314,2,202873186,A,G:7-36	27	96.6	7	36	29	rs192041314
chrX	62296340	62296381	seqA,rs192041314,2,202873186,A,G:7-49	31	86.5	7	49	42	rs192041314
chrX	47141837	47141875	seqA,rs192041314,2,202873186,A,G:7-44	30	94.2	7	44	37	rs192041314
chrY	15596008	15596056	seqA,rs192041796,4,32015695,C,G:0-48	42	93.8	0	48	48	rs192041796
chrY	5130419	5130467	seqA,rs192041796,4,32015695,C,G:1-49	40	91.7	1	49	48	rs192041796
chrY	18869614	18869662	seqA,rs192041796,4,32015695,C,G:1-49	40	91.7	1	49	48	rs192041796
chrY	18458824	18458864	seqA,rs192041796,4,32015695,C,G:8-48	36	95.0	8	48	40	rs192041796
chrY	6197281	6197322	seqA,rs192041796,4,32015695,C,G:8-49	35	92.7	8	49	41	rs192041796
chrY	6450521	6450562	seqA,rs192041796,4,32015695,C,G:8-49	35	92.7	8	49	41	rs192041796
chrY	7175266	7175307	seqA,rs192041796,4,32015695,C,G:8-49	35	92.7	8	49	41	rs192041796
chrY	8740335	8740376	seqA,rs192041796,4,32015695,C,G:8-49	35	92.7	8	49	41	rs192041796
chrY	15889520	15889561	seqA,rs192041796,4,32015695,C,G:8-49	35	92.7	8	49	41	rs192041796
chrY	15958591	15958632	seqA,rs192041796,4,32015695,C,G:8-49	35	92.7	8	49	41	rs192041796
chrY	17123021	17123062	seqA,rs192041796,4,32015695,C,G:8-49	35	92.7	8	49	41	rs192041796
chrY	18734320	18734361	seqA,rs192041796,4,32015695,C,G:8-49	35	92.7	8	49	41	rs192041796
chrY	21474405	21474446	seqA,rs192041796,4,32015695,C,G:8-49	35	92.7	8	49	41	rs192041796
chrY	28115110	28115151	seqA,rs192041796,4,32015695,C,G:8-49	35	92.7	8	49	41	rs192041796
chrY	6637811	6637851	seqA,rs192041796,4,32015695,C,G:8-48	34	92.5	8	48	40	rs192041796
chrY	7924321	7924361	seqA,rs192041796,4,32015695,C,G:8-48	34	92.5	8	48	40	rs192041796
chrX	34863765	34863814	seqA,rs192041796,4,32015695,C,G:0-49	45	96.0	0	49	49	rs192041796
chrX	5677527	5677575	seqA,rs192041796,4,32015695,C,G:1-49	44	95.9	1	49	48	rs192041796
chrX	77006788	77006836	seqA,rs192041796,4,32015695,C,G:1-49	44	95.9	1	49	48	rs192041796
chrX	97506335	97506382	seqA,rs192041796,4,32015695,C,G:2-49	43	95.8	2	49	47	rs192041796
chrX	75806722	75806770	seqA,rs192041796,4,32015695,C,G:1-49	42	93.8	1	49	48	rs192041796
chrX	103224604	103224652	seqA,rs192041796,4,32015695,C,G:1-49	42	93.8	1	49	48	rs192041796
chrX	150309831	150309879	seqA,rs192041796,4,32015695,C,G:1-49	42	93.8	1	49	48	rs192041796
chrX	34184864	34184911	seqA,rs192041796,4,32015695,C,G:1-48	41	93.7	1	48	47	rs192041796
chrX	78508005	78508052	seqA,rs192041796,4,32015695,C,G:1-48	41	93.7	1	48	47	rs192041796
chrX	97299160	97299209	seqA,rs192041796,4,32015695,C,G:0-49	41	91.9	0	49	49	rs192041796
chrX	108182404	108182451	seqA,rs192041796,4,32015695,C,G:1-48	41	93.7	1	48	47	rs192041796
chrX	120931774	120931821	seqA,rs192041796,4,32015695,C,G:1-48	41	93.7	1	48	47	rs192041796
chrX	122236340	122236387	seqA,rs192041796,4,32015695,C,G:1-48	41	93.7	1	48	47	rs192041796
chrX	141760420	141760467	seqA,rs192041796,4,32015695,C,G:1-48	41	93.7	1	48	47	rs192041796
chrX	75074648	75074696	seqA,rs192041796,4,32015695,C,G:1-49	40	91.7	1	49	48	rs192041796
chrX	77733973	77734021	seqA,rs192041796,4,32015695,C,G:1-49	40	91.7	1	49	48	rs192041796
chrY	16034774	16034822	seqA,rs192041796,4,32015695,C,G:1-49	40	91.7	1	49	48	rs192041796
chrY	15687845	15687894	seqA,rs192041796,4,32015695,C,G:1-50	39	89.8	1	50	49	rs192041796
chrY	5705576	5705617	seqA,rs192041796,4,32015695,C,G:8-49	37	95.2	8	49	41	rs192041796
chrY	5155145	5155187	seqA,rs192041796,4,32015695,C,G:8-50	36	92.9	8	50	42	rs192041796
chrY	6591809	6591850	seqA,rs192041796,4,32015695,C,G:8-49	35	92.7	8	49	41	rs192041796
chrY	8091530	8091571	seqA,rs192041796,4,32015695,C,G:8-49	35	92.7	8	49	41	rs192041796
chrY	24237535	24237576	seqA,rs192041796,4,32015695,C,G:8-49	35	92.7	8	49	41	rs192041796
chrY	21468075	21468116	seqA,rs192041796,4,32015695,C,G:8-49	35	92.7	8	49	41	rs192041796
chrY	9683075	9683116	seqA,rs192041796,4,32015695,C,G:8-49	35	92.7	8	49	41	rs192041796
chrY	22695405	22695445	seqA,rs192041796,4,32015695,C,G:8-48	34	92.5	8	48	40	rs192041796
chrY	18879285	18879325	seqA,rs192041796,4,32015695,C,G:8-48	34	92.5	8	48	40	rs192041796
chrY	22767535	22767576	seqA,rs192041796,4,32015695,C,G:8-49	33	90.3	8	49	41	rs192041796
chrY	22593280	22593321	seqA,rs192041796,4,32015695,C,G:8-49	33	90.3	8	49	41	rs192041796
chrY	17619979	17620016	seqA,rs192041796,4,32015695,C,G:13-50	33	94.6	13	50	37	rs192041796
chrY	18143120	18143154	seqA,rs192041796,4,32015695,C,G:14-48	30	94.2	14	48	34	rs192041796
chrX	76978003	76978051	seqA,rs192041796,4,32015695,C,G:1-49	44	95.9	1	49	48	rs192041796
chrX	17315577	17315625	seqA,rs192041796,4,32015695,C,G:1-49	42	93.8	1	49	48	rs192041796
chrX	47574184	47574232	seqA,rs192041796,4,32015695,C,G:1-49	42	93.8	1	49	48	rs192041796
chrX	77601948	77601996	seqA,rs192041796,4,32015695,C,G:1-49	42	93.8	1	49	48	rs192041796
chrX	78449538	78449586	seqA,rs192041796,4,32015695,C,G:1-49	42	93.8	1	49	48	rs192041796
chrX	103323353	103323401	seqA,rs192041796,4,32015695,C,G:1-49	42	93.8	1	49	48	rs192041796
chrX	124250418	124250466	seqA,rs192041796,4,32015695,C,G:1-49	42	93.8	1	49	48	rs192041796
chrX	78535049	78535096	seqA,rs192041796,4,32015695,C,G:1-48	41	93.7	1	48	47	rs192041796
chrX	85102465	85102512	seqA,rs192041796,4,32015695,C,G:1-48	41	93.7	1	48	47	rs192041796
chrX	117716579	117716626	seqA,rs192041796,4,32015695,C,G:1-48	41	93.7	1	48	47	rs192041796
chrX	21568369	21568415	seqA,rs192041796,4,32015695,C,G:3-49	40	93.5	3	49	46	rs192041796
chrX	27216354	27216402	seqA,rs192041796,4,32015695,C,G:1-49	40	91.7	1	49	48	rs192041796
chrX	39407004	39407052	seqA,rs192041796,4,32015695,C,G:1-49	40	91.7	1	49	48	rs192041796
chrX	47533575	47533623	seqA,rs192041796,4,32015695,C,G:1-49	40	91.7	1	49	48	rs192041796
chrX	72277515	72277563	seqA,rs192041796,4,32015695,C,G:1-49	40	91.7	1	49	48	rs192041796
chrX	130567563	130567611	seqA,rs192041796,4,32015695,C,G:1-49	40	91.7	1	49	48	rs192041796
chrY	15596008	15596056	seqB,rs192041796,4,32015695,C,G:0-48	42	93.8	0	48	48	rs192041796
chrY	5130419	5130468	seqB,rs192041796,4,32015695,C,G:1-50	41	91.9	1	50	49	rs192041796
chrY	18869614	18869663	seqB,rs192041796,4,32015695,C,G:1-50	41	91.9	1	50	49	rs192041796
chrY	6197281	6197323	seqB,rs192041796,4,32015695,C,G:8-50	36	92.9	8	50	42	rs192041796
chrY	6450521	6450563	seqB,rs192041796,4,32015695,C,G:8-50	36	92.9	8	50	42	rs192041796
chrY	7175266	7175308	seqB,rs192041796,4,32015695,C,G:8-50	36	92.9	8	50	42	rs192041796
chrY	8740335	8740377	seqB,rs192041796,4,32015695,C,G:8-50	36	92.9	8	50	42	rs192041796
chrY	15889520	15889562	seqB,rs192041796,4,32015695,C,G:8-50	36	92.9	8	50	42	rs192041796
chrY	15958591	15958633	seqB,rs192041796,4,32015695,C,G:8-50	36	92.9	8	50	42	rs192041796
chrY	17123021	17123063	seqB,rs192041796,4,32015695,C,G:8-50	36	92.9	8	50	42	rs192041796
chrY	18458824	18458864	seqB,rs192041796,4,32015695,C,G:8-48	36	95.0	8	48	40	rs192041796
chrY	18734320	18734362	seqB,rs192041796,4,32015695,C,G:8-50	36	92.9	8	50	42	rs192041796
chrY	21474405	21474447	seqB,rs192041796,4,32015695,C,G:8-50	36	92.9	8	50	42	rs192041796
chrY	28115110	28115152	seqB,rs192041796,4,32015695,C,G:8-50	36	92.9	8	50	42	rs192041796
chrY	16726101	16726142	seqB,rs192041796,4,32015695,C,G:9-50	35	92.7	9	50	41	rs192041796
chrY	6637811	6637851	seqB,rs192041796,4,32015695,C,G:8-48	34	92.5	8	48	40	rs192041796
chrX	34863765	34863815	seqB,rs192041796,4,32015695,C,G:0-50	46	96.0	0	50	50	rs192041796
chrX	5677527	5677576	seqB,rs192041796,4,32015695,C,G:1-50	45	96.0	1	50	49	rs192041796
chrX	77006788	77006836	seqB,rs192041796,4,32015695,C,G:1-49	44	95.9	1	49	48	rs192041796
chrX	97506335	97506383	seqB,rs192041796,4,32015695,C,G:2-50	44	95.9	2	50	48	rs192041796
chrX	75806722	75806771	seqB,rs192041796,4,32015695,C,G:1-50	43	93.9	1	50	49	rs192041796
chrX	94045967	94046016	seqB,rs192041796,4,32015695,C,G:1-50	43	93.9	1	50	49	rs192041796
chrX	103224604	103224653	seqB,rs192041796,4,32015695,C,G:1-50	43	93.9	1	50	49	rs192041796
chrX	108327342	108327391	seqB,rs192041796,4,32015695,C,G:1-50	43	93.9	1	50	49	rs192041796
chrX	150309831	150309880	seqB,rs192041796,4,32015695,C,G:1-50	43	93.9	1	50	49	rs192041796
chrX	97299160	97299210	seqB,rs192041796,4,32015695,C,G:0-50	42	92.0	0	50	50	rs192041796
chrX	14750782	14750831	seqB,rs192041796,4,32015695,C,G:1-50	41	91.9	1	50	49	rs192041796
chrX	34184864	34184911	seqB,rs192041796,4,32015695,C,G:1-48	41	93.7	1	48	47	rs192041796
chrX	58059897	58059946	seqB,rs192041796,4,32015695,C,G:1-50	41	91.9	1	50	49	rs192041796
chrX	75074648	75074697	seqB,rs192041796,4,32015695,C,G:1-50	41	91.9	1	50	49	rs192041796
chrX	77733973	77734022	seqB,rs192041796,4,32015695,C,G:1-50	41	91.9	1	50	49	rs192041796
chrX	78508005	78508054	seqB,rs192041796,4,32015695,C,G:1-50	41	91.9	1	50	49	rs192041796
chrY	16034773	16034822	seqB,rs192041796,4,32015695,C,G:1-50	41	91.9	1	50	49	rs192041796
chrY	15142965	15143015	seqB,rs192041796,4,32015695,C,G:0-50	40	90.0	0	50	50	rs192041796
chrY	5705575	5705617	seqB,rs192041796,4,32015695,C,G:8-50	38	95.3	8	50	42	rs192041796
chrY	21968655	21968698	seqB,rs192041796,4,32015695,C,G:7-50	37	93.1	7	50	43	rs192041796
chrY	6591808	6591850	seqB,rs192041796,4,32015695,C,G:8-50	36	92.9	8	50	42	rs192041796
chrY	6874835	6874877	seqB,rs192041796,4,32015695,C,G:8-50	36	92.9	8	50	42	rs192041796
chrY	8091529	8091571	seqB,rs192041796,4,32015695,C,G:8-50	36	92.9	8	50	42	rs192041796
chrY	9683074	9683116	seqB,rs192041796,4,32015695,C,G:8-50	36	92.9	8	50	42	rs192041796
chrY	14058225	14058267	seqB,rs192041796,4,32015695,C,G:8-50	36	92.9	8	50	42	rs192041796
chrY	19562625	19562667	seqB,rs192041796,4,32015695,C,G:8-50	36	92.9	8	50	42	rs192041796
chrY	21468074	21468116	seqB,rs192041796,4,32015695,C,G:8-50	36	92.9	8	50	42	rs192041796
chrY	23357960	23358002	seqB,rs192041796,4,32015695,C,G:8-50	36	92.9	8	50	42	rs192041796
chrY	24237534	24237576	seqB,rs192041796,4,32015695,C,G:8-50	36	92.9	8	50	42	rs192041796
chrY	25847215	25847257	seqB,rs192041796,4,32015695,C,G:8-50	36	92.9	8	50	42	rs192041796
chrY	5903173	5903215	seqB,rs192041796,4,32015695,C,G:8-50	34	90.5	8	50	42	rs192041796
chrY	6750820	6750862	seqB,rs192041796,4,32015695,C,G:8-50	34	90.5	8	50	42	rs192041796
chrX	76978002	76978051	seqB,rs192041796,4,32015695,C,G:1-50	45	96.0	1	50	49	rs192041796
chrX	17315576	17315625	seqB,rs192041796,4,32015695,C,G:1-50	43	93.9	1	50	49	rs192041796
chrX	47574183	47574232	seqB,rs192041796,4,32015695,C,G:1-50	43	93.9	1	50	49	rs192041796
chrX	77601947	77601996	seqB,rs192041796,4,32015695,C,G:1-50	43	93.9	1	50	49	rs192041796
chrX	78449537	78449586	seqB,rs192041796,4,32015695,C,G:1-50	43	93.9	1	50	49	rs192041796
chrX	94704523	94704572	seqB,rs192041796,4,32015695,C,G:1-50	43	93.9	1	50	49	rs192041796
chrX	103323352	103323401	seqB,rs192041796,4,32015695,C,G:1-50	43	93.9	1	50	49	rs192041796
chrX	124250417	124250466	seqB,rs192041796,4,32015695,C,G:1-50	43	93.9	1	50	49	rs192041796
chrX	8525550	8525600	seqB,rs192041796,4,32015695,C,G:0-50	42	92.0	0	50	50	rs192041796
chrX	21568368	21568415	seqB,rs192041796,4,32015695,C,G:3-50	41	93.7	3	50	47	rs192041796
chrX	27216353	27216402	seqB,rs192041796,4,32015695,C,G:1-50	41	91.9	1	50	49	rs192041796
chrX	39407003	39407052	seqB,rs192041796,4,32015695,C,G:1-50	41	91.9	1	50	49	rs192041796
chrX	46351760	46351809	seqB,rs192041796,4,32015695,C,G:1-50	41	91.9	1	50	49	rs192041796
chrX	47533574	47533623	seqB,rs192041796,4,32015695,C,G:1-50	41	91.9	1	50	49	rs192041796
chrX	72277514	72277563	seqB,rs192041796,4,32015695,C,G:1-50	41	91.9	1	50	49	rs192041796
chrX	78535049	78535096	seqB,rs192041796,4,32015695,C,G:1-48	41	93.7	1	48	47	rs192041796
chrX	68353165	68353188	seqB,rs192042031,19,58891443,C,G:26-50	22	87.0	26	50	24	rs192042031
chrX	142384909	142385216	seqA,rs192042733,2,44705230,A,G:10-49	28	93.8	10	49	39	rs192042733
chrX	65543458	65543491	seqA,rs192043791,2,156078333,T,G:19-49	25	93.2	19	49	30	rs192043791
chrY	28643876	28643925	seqA,rs192043945,22,17104630,A,G:1-50	47	98.0	1	50	49	rs192043945
chrX	4515593	4515613	seqA,rs1920446,12,81063347,A,G:9-29	20	100.0	9	29	20	rs1920446
chrX	47831930	47831952	seqA,rs1920446,12,81063347,A,G:0-22	22	100.0	0	22	22	rs1920446
chrY	3204031	3204082	seqA,rs192044968,5,151418471,A,G:0-50	39	91.5	0	50	50	rs192044968
chrY	7275231	7275277	seqA,rs192044968,5,151418471,A,G:5-50	39	97.6	5	50	45	rs192044968
chrY	21031399	21031436	seqA,rs192044968,5,151418471,A,G:14-50	29	94.0	14	50	36	rs192044968
chrY	16971372	16971393	seqA,rs192044968,5,151418471,A,G:6-27	21	100.0	6	27	21	rs192044968
chrX	138078840	138078891	seqA,rs192044968,5,151418471,A,G:0-50	43	95.8	0	50	50	rs192044968
chrX	3900557	3900608	seqA,rs192044968,5,151418471,A,G:0-50	41	93.7	0	50	50	rs192044968
chrX	8741480	8741531	seqA,rs192044968,5,151418471,A,G:0-50	41	93.7	0	50	50	rs192044968
chrX	62285603	62285654	seqA,rs192044968,5,151418471,A,G:0-50	41	93.7	0	50	50	rs192044968
chrX	64127963	64128014	seqA,rs192044968,5,151418471,A,G:0-50	41	93.7	0	50	50	rs192044968
chrX	64219820	64219871	seqA,rs192044968,5,151418471,A,G:0-50	41	93.7	0	50	50	rs192044968
chrX	94480447	94480498	seqA,rs192044968,5,151418471,A,G:0-50	39	90.0	0	50	50	rs192044968
chrX	14387829	14387880	seqA,rs192044968,5,151418471,A,G:0-50	39	91.5	0	50	50	rs192044968
chrX	22885297	22885348	seqA,rs192044968,5,151418471,A,G:0-50	39	91.5	0	50	50	rs192044968
chrX	27215601	27215652	seqA,rs192044968,5,151418471,A,G:0-50	39	91.5	0	50	50	rs192044968
chrX	50868559	50868610	seqA,rs192044968,5,151418471,A,G:0-50	39	91.5	0	50	50	rs192044968
chrX	72109871	72109920	seqA,rs192044968,5,151418471,A,G:2-50	39	93.4	2	50	48	rs192044968
chrX	81644026	81644077	seqA,rs192044968,5,151418471,A,G:0-50	39	91.5	0	50	50	rs192044968
chrX	85534045	85534096	seqA,rs192044968,5,151418471,A,G:0-50	39	91.5	0	50	50	rs192044968
chrX	92574933	92574982	seqA,rs192044968,5,151418471,A,G:0-48	39	93.4	0	48	48	rs192044968
chrX	108247074	108247125	seqA,rs192044968,5,151418471,A,G:0-50	39	91.5	0	50	50	rs192044968
chrY	18849567	18849618	seqA,rs192044968,5,151418471,A,G:0-50	39	91.5	0	50	50	rs192044968
chrY	6626291	6626333	seqA,rs192044968,5,151418471,A,G:9-50	36	97.4	9	50	41	rs192044968
chrY	4422209	4422253	seqA,rs192044968,5,151418471,A,G:7-50	36	95.0	7	50	43	rs192044968
chrY	20612732	20612769	seqA,rs192044968,5,151418471,A,G:14-50	31	97.0	14	50	36	rs192044968
chrY	4729610	4729634	seqA,rs192044968,5,151418471,A,G:0-24	22	95.9	0	24	24	rs192044968
chrX	26437492	26437543	seqA,rs192044968,5,151418471,A,G:0-50	41	92.0	0	50	50	rs192044968
chrX	63881690	63881741	seqA,rs192044968,5,151418471,A,G:0-50	43	95.8	0	50	50	rs192044968
chrX	107634536	107634587	seqA,rs192044968,5,151418471,A,G:0-50	43	95.8	0	50	50	rs192044968
chrX	116096155	116096206	seqA,rs192044968,5,151418471,A,G:0-50	43	95.8	0	50	50	rs192044968
chrX	64788810	64788861	seqA,rs192044968,5,151418471,A,G:0-50	41	93.7	0	50	50	rs192044968
chrX	75811437	75811488	seqA,rs192044968,5,151418471,A,G:0-50	41	93.7	0	50	50	rs192044968
chrX	77488170	77488221	seqA,rs192044968,5,151418471,A,G:0-50	41	93.7	0	50	50	rs192044968
chrX	82690618	82690669	seqA,rs192044968,5,151418471,A,G:0-50	41	93.7	0	50	50	rs192044968
chrX	103194842	103194892	seqA,rs192044968,5,151418471,A,G:0-49	41	95.6	0	49	49	rs192044968
chrX	108452149	108452193	seqA,rs192044968,5,151418471,A,G:7-50	38	95.4	7	50	43	rs192044968
chrX	39139569	39139620	seqA,rs192044968,5,151418471,A,G:0-50	39	91.5	0	50	50	rs192044968
chrX	42202234	42202285	seqA,rs192044968,5,151418471,A,G:0-50	39	91.5	0	50	50	rs192044968
chrX	43586529	43586580	seqA,rs192044968,5,151418471,A,G:0-50	40	93.5	0	50	50	rs192044968
chrX	49156099	49156148	seqA,rs192044968,5,151418471,A,G:2-50	39	93.4	2	50	48	rs192044968
chrX	72050573	72050622	seqA,rs192044968,5,151418471,A,G:2-50	39	93.4	2	50	48	rs192044968
chrX	75402725	75402776	seqA,rs192044968,5,151418471,A,G:0-50	39	91.5	0	50	50	rs192044968
chrX	128661715	128661887	seqA,rs192045966,13,100574318,T,G:4-42	35	97.4	4	42	38	rs192045966
chrY	1358280	1358326	seqA,rs192045966,13,100574318,T,G:4-50	42	95.7	4	50	46	rs192045966
chrX	44205745	44205793	seqA,rs192045966,13,100574318,T,G:2-50	44	95.9	2	50	48	rs192045966
chrX	1408280	1408326	seqA,rs192045966,13,100574318,T,G:4-50	42	95.7	4	50	46	rs192045966
chrX	47167942	47168432	seqA,rs192045966,13,100574318,T,G:3-50	42	95.7	3	50	47	rs192045966
chrX	140340487	140340537	seqA,rs192047445,0,0,T,C:0-50	50	100.0	0	50	50	rs192047445
chrX	12956531	12956581	seqA,rs192047445,0,0,T,C:0-50	40	90.0	0	50	50	rs192047445
chrX	73709474	73709523	seqA,rs192047445,0,0,T,C:0-49	33	83.7	0	49	49	rs192047445
chrX	41952345	41952370	seqA,rs192047445,0,0,T,C:24-49	25	100.0	24	49	25	rs192047445
chrX	145946407	145946433	seqA,rs192047445,0,0,T,C:24-50	24	96.2	24	50	26	rs192047445
chrX	140080890	140080940	seqA,rs192047445,0,0,T,C:0-50	50	100.0	0	50	50	rs192047445
chrX	140673924	140673973	seqA,rs192047445,0,0,T,C:1-50	49	100.0	1	50	49	rs192047445
chrX	98580820	98580845	seqA,rs192047445,0,0,T,C:24-49	25	100.0	24	49	25	rs192047445
chrX	78714418	78714466	seqA,rs192047445,0,0,T,C:0-50	30	80.0	0	50	50	rs192047445
chrY	14623647	14623697	seqA,rs192049649,10,27899872,A,T:0-50	40	90.0	0	50	50	rs192049649
chrY	1989462	1989505	seqA,rs192049649,10,27899872,A,T:0-43	37	93.1	0	43	43	rs192049649
chrY	7094861	7095201	seqA,rs192049649,10,27899872,A,T:0-47	43	97.9	0	47	47	rs192049649
chrY	23098779	23098822	seqA,rs192049649,10,27899872,A,T:0-43	35	90.7	0	43	43	rs192049649
chrY	21904673	21904716	seqA,rs192049649,10,27899872,A,T:0-43	33	88.4	0	43	43	rs192049649
chrY	4597146	4597230	seqA,rs192049649,10,27899872,A,T:9-43	31	97.1	9	43	34	rs192049649
chrX	13499792	13499842	seqA,rs192049649,10,27899872,A,T:0-50	44	94.0	0	50	50	rs192049649
chrX	46903183	46903226	seqA,rs192049649,10,27899872,A,T:0-43	39	95.4	0	43	43	rs192049649
chrX	47377050	47377103	seqA,rs192049649,10,27899872,A,T:0-50	41	92.0	0	50	50	rs192049649
chrX	48323112	48323160	seqA,rs192049649,10,27899872,A,T:0-47	40	93.7	0	47	47	rs192049649
chrX	65087304	65087347	seqA,rs192049649,10,27899872,A,T:0-43	39	95.4	0	43	43	rs192049649
chrX	118840539	118840592	seqA,rs192049649,10,27899872,A,T:0-50	41	92.0	0	50	50	rs192049649
chrX	18676252	18676294	seqA,rs192049649,10,27899872,A,T:0-42	38	95.3	0	42	42	rs192049649
chrX	2039462	2039505	seqA,rs192049649,10,27899872,A,T:0-43	37	93.1	0	43	43	rs192049649
chrX	16069247	16069290	seqA,rs192049649,10,27899872,A,T:0-43	37	93.1	0	43	43	rs192049649
chrX	25081342	25081385	seqA,rs192049649,10,27899872,A,T:0-43	37	93.1	0	43	43	rs192049649
chrX	32901903	32901946	seqA,rs192049649,10,27899872,A,T:0-43	37	93.1	0	43	43	rs192049649
chrX	54306692	54306735	seqA,rs192049649,10,27899872,A,T:0-43	37	93.1	0	43	43	rs192049649
chrX	70416901	70417144	seqA,rs192049649,10,27899872,A,T:0-50	41	92.0	0	50	50	rs192049649
chrX	122832687	122832730	seqA,rs192049649,10,27899872,A,T:0-43	37	93.1	0	43	43	rs192049649
chrX	133876580	133876623	seqA,rs192049649,10,27899872,A,T:0-43	37	93.1	0	43	43	rs192049649
chrX	135589682	135589726	seqA,rs192049649,10,27899872,A,T:0-43	38	95.4	0	43	43	rs192049649
chrY	2238224	2238267	seqA,rs192049649,10,27899872,A,T:0-43	37	93.1	0	43	43	rs192049649
chrY	7080607	7080694	seqA,rs192049649,10,27899872,A,T:1-50	40	91.9	1	50	49	rs192049649
chrY	22750608	22751103	seqA,rs192049649,10,27899872,A,T:0-50	41	92.0	0	50	50	rs192049649
chrY	1397708	1397963	seqA,rs192049649,10,27899872,A,T:0-43	37	95.4	0	43	43	rs192049649
chrY	17402177	17402593	seqA,rs192049649,10,27899872,A,T:0-50	41	93.9	0	50	50	rs192049649
chrX	40214664	40214707	seqA,rs192049649,10,27899872,A,T:0-43	39	95.4	0	43	43	rs192049649
chrX	56307854	56307897	seqA,rs192049649,10,27899872,A,T:0-43	39	95.4	0	43	43	rs192049649
chrX	50101106	50101156	seqA,rs192049649,10,27899872,A,T:0-49	40	91.7	0	49	49	rs192049649
chrX	2288224	2288267	seqA,rs192049649,10,27899872,A,T:0-43	37	93.1	0	43	43	rs192049649
chrX	21230423	21230466	seqA,rs192049649,10,27899872,A,T:0-43	37	93.1	0	43	43	rs192049649
chrX	70619118	70619161	seqA,rs192049649,10,27899872,A,T:0-43	37	93.1	0	43	43	rs192049649
chrX	79341822	79341865	seqA,rs192049649,10,27899872,A,T:0-43	37	93.1	0	43	43	rs192049649
chrX	101749995	101750090	seqA,rs192049649,10,27899872,A,T:1-50	40	91.9	1	50	49	rs192049649
chrX	118640680	118640723	seqA,rs192049649,10,27899872,A,T:0-43	37	93.1	0	43	43	rs192049649
chrX	118861878	118861921	seqA,rs192049649,10,27899872,A,T:0-43	37	93.1	0	43	43	rs192049649
chrX	4760336	4760397	seqA,rs192049649,10,27899872,A,T:0-50	39	90.0	0	50	50	rs192049649
chrX	38726632	38726679	seqA,rs192049649,10,27899872,A,T:3-48	38	93.4	3	48	45	rs192049649
chrX	70302439	70302479	seqA,rs192049649,10,27899872,A,T:0-40	36	95.0	0	40	40	rs192049649
chrX	24908216	24908259	seqA,rs192049649,10,27899872,A,T:0-43	35	90.7	0	43	43	rs192049649
chrX	29512023	29512066	seqA,rs192049649,10,27899872,A,T:0-43	35	90.7	0	43	43	rs192049649
chrX	38292373	38292888	seqA,rs192049649,10,27899872,A,T:0-50	39	90.0	0	50	50	rs192049649
chrY	1989462	1989505	seqB,rs192049649,10,27899872,A,T:0-43	37	93.1	0	43	43	rs192049649
chrY	7094861	7095204	seqB,rs192049649,10,27899872,A,T:0-50	44	96.0	0	50	50	rs192049649
chrY	21904673	21904737	seqB,rs192049649,10,27899872,A,T:0-50	39	90.0	0	50	50	rs192049649
chrY	14623647	14623689	seqB,rs192049649,10,27899872,A,T:0-42	36	92.9	0	42	42	rs192049649
chrY	23098779	23098822	seqB,rs192049649,10,27899872,A,T:0-43	35	90.7	0	43	43	rs192049649
chrY	4597146	4597230	seqB,rs192049649,10,27899872,A,T:9-43	31	97.1	9	43	34	rs192049649
chrX	13499792	13499841	seqB,rs192049649,10,27899872,A,T:0-49	43	93.9	0	49	49	rs192049649
chrX	46903183	46903226	seqB,rs192049649,10,27899872,A,T:0-43	39	95.4	0	43	43	rs192049649
chrX	48323112	48323160	seqB,rs192049649,10,27899872,A,T:0-47	40	93.7	0	47	47	rs192049649
chrX	54306692	54306746	seqB,rs192049649,10,27899872,A,T:0-50	41	91.9	0	50	50	rs192049649
chrX	65087304	65087347	seqB,rs192049649,10,27899872,A,T:0-43	39	95.4	0	43	43	rs192049649
chrX	18676252	18676294	seqB,rs192049649,10,27899872,A,T:0-42	38	95.3	0	42	42	rs192049649
chrX	2039462	2039505	seqB,rs192049649,10,27899872,A,T:0-43	37	93.1	0	43	43	rs192049649
chrX	16069247	16069290	seqB,rs192049649,10,27899872,A,T:0-43	37	93.1	0	43	43	rs192049649
chrX	25081342	25081385	seqB,rs192049649,10,27899872,A,T:0-43	37	93.1	0	43	43	rs192049649
chrX	32901903	32901946	seqB,rs192049649,10,27899872,A,T:0-43	37	93.1	0	43	43	rs192049649
chrX	47377050	47377098	seqB,rs192049649,10,27899872,A,T:0-49	39	85.5	0	49	49	rs192049649
chrX	118840539	118840584	seqB,rs192049649,10,27899872,A,T:0-45	37	91.2	0	45	45	rs192049649
chrX	122832687	122832730	seqB,rs192049649,10,27899872,A,T:0-43	37	93.1	0	43	43	rs192049649
chrX	133876580	133876623	seqB,rs192049649,10,27899872,A,T:0-43	37	93.1	0	43	43	rs192049649
chrX	135589682	135589726	seqB,rs192049649,10,27899872,A,T:0-43	38	95.4	0	43	43	rs192049649
chrX	136000308	136000451	seqB,rs192049649,10,27899872,A,T:0-50	39	90.0	0	50	50	rs192049649
chrY	1397708	1397751	seqB,rs192049649,10,27899872,A,T:0-43	37	93.1	0	43	43	rs192049649
chrY	2238224	2238267	seqB,rs192049649,10,27899872,A,T:0-43	37	93.1	0	43	43	rs192049649
chrY	7080650	7080694	seqB,rs192049649,10,27899872,A,T:1-45	36	91.0	1	45	44	rs192049649
chrY	22751060	22751103	seqB,rs192049649,10,27899872,A,T:0-43	35	90.7	0	43	43	rs192049649
chrY	17402179	17402593	seqB,rs192049649,10,27899872,A,T:0-48	41	95.8	0	48	48	rs192049649
chrY	13294900	13295397	seqB,rs192049649,10,27899872,A,T:25-50	24	100.0	25	50	25	rs192049649
chrX	40214664	40214707	seqB,rs192049649,10,27899872,A,T:0-43	39	95.4	0	43	43	rs192049649
chrX	50101105	50101156	seqB,rs192049649,10,27899872,A,T:0-50	41	91.9	0	50	50	rs192049649
chrX	56307854	56307897	seqB,rs192049649,10,27899872,A,T:0-43	39	95.4	0	43	43	rs192049649
chrX	1447708	1447751	seqB,rs192049649,10,27899872,A,T:0-43	37	93.1	0	43	43	rs192049649
chrX	2288224	2288267	seqB,rs192049649,10,27899872,A,T:0-43	37	93.1	0	43	43	rs192049649
chrX	21230423	21230466	seqB,rs192049649,10,27899872,A,T:0-43	37	93.1	0	43	43	rs192049649
chrX	70619118	70619161	seqB,rs192049649,10,27899872,A,T:0-43	37	93.1	0	43	43	rs192049649
chrX	79341822	79341865	seqB,rs192049649,10,27899872,A,T:0-43	37	93.1	0	43	43	rs192049649
chrX	101750040	101750090	seqB,rs192049649,10,27899872,A,T:1-49	39	91.7	1	49	48	rs192049649
chrX	118640680	118640723	seqB,rs192049649,10,27899872,A,T:0-43	37	93.1	0	43	43	rs192049649
chrX	118861878	118861921	seqB,rs192049649,10,27899872,A,T:0-43	37	93.1	0	43	43	rs192049649
chrX	38726630	38726679	seqB,rs192049649,10,27899872,A,T:3-50	38	91.5	3	50	47	rs192049649
chrX	70302439	70302479	seqB,rs192049649,10,27899872,A,T:0-40	36	95.0	0	40	40	rs192049649
chrX	4760349	4760397	seqB,rs192049649,10,27899872,A,T:0-49	37	83.4	0	49	49	rs192049649
chrX	24908216	24908259	seqB,rs192049649,10,27899872,A,T:0-43	35	90.7	0	43	43	rs192049649
chrX	29512023	29512066	seqB,rs192049649,10,27899872,A,T:0-43	35	90.7	0	43	43	rs192049649
chrY	14284606	14284638	seqA,rs192050236,10,38335907,C,G:13-45	28	93.8	13	45	32	rs192050236
chrX	14858150	14858225	seqA,rs192050236,10,38335907,C,G:13-50	34	97.3	13	50	37	rs192050236
chrX	134645379	134645422	seqA,rs192050236,10,38335907,C,G:13-49	33	97.2	13	49	36	rs192050236
chrX	93263602	93264001	seqA,rs192050236,10,38335907,C,G:14-50	33	97.3	14	50	36	rs192050236
chrX	90753114	90753153	seqA,rs192050236,10,38335907,C,G:9-47	29	89.5	9	47	38	rs192050236
chrX	140604751	140604783	seqA,rs192050236,10,38335907,C,G:13-45	26	90.7	13	45	32	rs192050236
chrX	150035704	150035726	seqA,rs192050236,10,38335907,C,G:13-35	20	95.5	13	35	22	rs192050236
chrY	14284606	14284638	seqB,rs192050236,10,38335907,C,G:13-45	28	93.8	13	45	32	rs192050236
chrX	14858150	14858240	seqB,rs192050236,10,38335907,C,G:13-50	34	97.3	13	50	37	rs192050236
chrX	134645379	134645423	seqB,rs192050236,10,38335907,C,G:13-50	34	97.3	13	50	37	rs192050236
chrX	93263602	93263922	seqB,rs192050236,10,38335907,C,G:14-50	33	97.3	14	50	36	rs192050236
chrX	90753114	90753153	seqB,rs192050236,10,38335907,C,G:9-47	29	89.5	9	47	38	rs192050236
chrX	140604751	140604783	seqB,rs192050236,10,38335907,C,G:13-45	26	90.7	13	45	32	rs192050236
chrX	150035704	150035726	seqB,rs192050236,10,38335907,C,G:13-35	20	95.5	13	35	22	rs192050236
chrY	5787190	5787212	seqA,rs1920519,2,140733326,A,G:0-22	22	100.0	0	22	22	rs1920519
chrX	70914472	70914511	seqA,rs1920519,2,140733326,A,G:1-40	33	92.4	1	40	39	rs1920519
chrX	71071948	71071987	seqA,rs1920519,2,140733326,A,G:1-40	33	92.4	1	40	39	rs1920519
chrX	14336370	14336409	seqA,rs1920519,2,140733326,A,G:1-40	31	89.8	1	40	39	rs1920519
chrX	87867031	87867071	seqA,rs1920519,2,140733326,A,G:0-40	30	87.5	0	40	40	rs1920519
chrX	4781005	4781044	seqA,rs1920519,2,140733326,A,G:1-40	29	87.2	1	40	39	rs1920519
chrX	14778414	14778453	seqA,rs1920519,2,140733326,A,G:1-40	29	87.2	1	40	39	rs1920519
chrX	70967455	70967494	seqA,rs1920519,2,140733326,A,G:1-40	29	87.2	1	40	39	rs1920519
chrX	39563918	39563957	seqA,rs1920519,2,140733326,A,G:1-40	27	84.7	1	40	39	rs1920519
chrX	87874889	87874928	seqA,rs1920519,2,140733326,A,G:0-39	27	84.7	0	39	39	rs1920519
chrX	106499407	106499444	seqA,rs1920519,2,140733326,A,G:1-38	27	86.5	1	38	37	rs1920519
chrX	27025054	27025092	seqA,rs1920519,2,140733326,A,G:0-38	26	84.3	0	38	38	rs1920519
chrX	19038092	19038129	seqA,rs1920519,2,140733326,A,G:1-38	25	83.8	1	38	37	rs1920519
chrX	47839590	47839629	seqA,rs1920519,2,140733326,A,G:1-40	25	82.1	1	40	39	rs1920519
chrX	30943257	30943291	seqA,rs1920519,2,140733326,A,G:3-37	24	85.3	3	37	34	rs1920519
chrX	38279006	38279041	seqA,rs1920519,2,140733326,A,G:1-36	29	93.8	1	36	35	rs1920519
chrX	80857428	80857452	seqA,rs1920519,2,140733326,A,G:0-24	24	100.0	0	24	24	rs1920519
chrY	6637244	6637292	seqA,rs1920519,2,140733326,A,G:1-50	33	79.2	1	50	49	rs1920519
chrY	13610360	13610396	seqA,rs1920519,2,140733326,A,G:4-40	26	86.2	4	40	36	rs1920519
chrY	17993079	17993118	seqA,rs1920519,2,140733326,A,G:1-40	23	79.5	1	40	39	rs1920519
chrY	27058290	27058328	seqA,rs1920519,2,140733326,A,G:1-40	27	89.7	1	40	39	rs1920519
chrY	25442615	25442653	seqA,rs1920519,2,140733326,A,G:1-40	27	89.7	1	40	39	rs1920519
chrY	14098645	14098666	seqA,rs1920519,2,140733326,A,G:1-22	21	100.0	1	22	21	rs1920519
chrY	17042990	17043010	seqA,rs1920519,2,140733326,A,G:1-21	20	100.0	1	21	20	rs1920519
chrY	6384360	6384380	seqA,rs1920519,2,140733326,A,G:30-50	20	100.0	30	50	20	rs1920519
chrY	3410939	3410959	seqA,rs1920519,2,140733326,A,G:1-21	20	100.0	1	21	20	rs1920519
chrX	136820897	136820947	seqA,rs1920519,2,140733326,A,G:0-50	34	84.0	0	50	50	rs1920519
chrX	71006756	71006795	seqA,rs1920519,2,140733326,A,G:1-40	33	92.4	1	40	39	rs1920519
chrX	71830201	71830240	seqA,rs1920519,2,140733326,A,G:1-40	31	89.8	1	40	39	rs1920519
chrX	108295638	108295676	seqA,rs1920519,2,140733326,A,G:2-40	30	89.5	2	40	38	rs1920519
chrX	110775687	110775733	seqA,rs1920519,2,140733326,A,G:4-50	30	82.7	4	50	46	rs1920519
chrX	70953736	70953775	seqA,rs1920519,2,140733326,A,G:1-40	29	87.2	1	40	39	rs1920519
chrX	97709223	97709258	seqA,rs1920519,2,140733326,A,G:5-40	29	91.5	5	40	35	rs1920519
chrX	128153472	128153519	seqA,rs1920519,2,140733326,A,G:1-50	32	76.6	1	50	49	rs1920519
chrX	137576891	137576930	seqA,rs1920519,2,140733326,A,G:1-40	29	87.2	1	40	39	rs1920519
chrX	74699576	74699616	seqA,rs1920519,2,140733326,A,G:0-40	28	85.0	0	40	40	rs1920519
chrX	33584601	33584639	seqA,rs1920519,2,140733326,A,G:1-39	32	94.3	1	39	38	rs1920519
chrX	131165564	131165603	seqA,rs1920519,2,140733326,A,G:1-40	27	84.7	1	40	39	rs1920519
chrX	69124608	69124646	seqA,rs1920519,2,140733326,A,G:0-38	26	84.3	0	38	38	rs1920519
chrX	85972325	85972351	seqA,rs1920519,2,140733326,A,G:0-26	26	100.0	0	26	26	rs1920519
chrX	102289934	102289976	seqA,rs1920519,2,140733326,A,G:5-47	26	81.0	5	47	42	rs1920519
chrX	54857870	54857909	seqA,rs1920519,2,140733326,A,G:0-39	25	82.1	0	39	39	rs1920519
chrX	98764108	98764131	seqA,rs192052446,1,192391089,A,G:28-50	21	100.0	28	50	22	rs192052446
chrX	107270122	107270146	seqA,rs192053058,3,50997890,A,G:14-38	22	95.9	14	38	24	rs192053058
chrX	88661854	88661876	seqA,rs192053058,3,50997890,A,G:14-36	20	95.5	14	36	22	rs192053058
chrX	65088498	65088796	seqA,rs192053094,10,19563683,T,A:0-30	27	96.7	0	30	30	rs192053094
chrX	65088498	65088796	seqB,rs192053094,10,19563683,T,A:0-30	27	96.7	0	30	30	rs192053094
chrX	49777454	49777474	seqA,rs192053278,7,116481824,G,C:24-44	20	100.0	24	44	20	rs192053278
chrX	49777454	49777474	seqB,rs192053278,7,116481824,G,C:24-44	20	100.0	24	44	20	rs192053278
chrX	106869286	106869631	seqA,rs192054170,17,27114018,T,C:1-50	46	98.0	1	50	49	rs192054170
chrX	47958601	47958621	seqA,rs192054170,17,27114018,T,C:30-50	20	100.0	30	50	20	rs192054170
chrX	26639950	26639976	seqA,rs192054170,17,27114018,T,C:24-50	26	100.0	24	50	26	rs192054170
chrX	9792420	9792446	seqA,rs192054170,17,27114018,T,C:24-50	24	96.2	24	50	26	rs192054170
chrX	33630833	33630856	seqA,rs1920542,3,107945810,A,G:18-41	21	95.7	18	41	23	rs1920542
chrX	2832025	2832047	seqA,rs1920557,12,114641793,A,G:0-22	22	100.0	0	22	22	rs1920557
chrX	79673848	79673880	seqA,rs192055763,3,29574753,G,C:14-46	32	100.0	14	46	32	rs192055763
chrX	20210910	20210941	seqA,rs192055763,3,29574753,G,C:16-47	27	93.6	16	47	31	rs192055763
chrX	151996565	151996596	seqA,rs192055763,3,29574753,G,C:15-46	27	93.6	15	46	31	rs192055763
chrX	18637315	18637343	seqA,rs192055763,3,29574753,G,C:17-45	26	96.5	17	45	28	rs192055763
chrX	69545329	69545358	seqA,rs192055763,3,29574753,G,C:18-47	25	93.2	18	47	29	rs192055763
chrX	17035294	17035319	seqA,rs192055763,3,29574753,G,C:16-41	23	96.0	16	41	25	rs192055763
chrY	608664	608693	seqA,rs192055763,3,29574753,G,C:16-45	27	96.6	16	45	29	rs192055763
chrY	4652591	4652619	seqA,rs192055763,3,29574753,G,C:16-44	24	92.9	16	44	28	rs192055763
chrX	73684641	73684686	seqA,rs192055763,3,29574753,G,C:0-46	38	88.7	0	46	46	rs192055763
chrX	18237812	18237843	seqA,rs192055763,3,29574753,G,C:16-47	29	96.8	16	47	31	rs192055763
chrX	658664	658693	seqA,rs192055763,3,29574753,G,C:16-45	27	96.6	16	45	29	rs192055763
chrX	41336525	41336556	seqA,rs192055763,3,29574753,G,C:16-47	27	93.6	16	47	31	rs192055763
chrX	154450547	154450576	seqA,rs192055763,3,29574753,G,C:18-47	25	93.2	18	47	29	rs192055763
chrX	90798029	90798057	seqA,rs192055763,3,29574753,G,C:16-44	24	92.9	16	44	28	rs192055763
chrX	23757704	23757727	seqA,rs192055763,3,29574753,G,C:15-38	23	100.0	15	38	23	rs192055763
chrX	79673848	79673880	seqB,rs192055763,3,29574753,G,C:14-46	32	100.0	14	46	32	rs192055763
chrX	20210910	20210941	seqB,rs192055763,3,29574753,G,C:16-47	27	93.6	16	47	31	rs192055763
chrX	151996565	151996596	seqB,rs192055763,3,29574753,G,C:15-46	27	93.6	15	46	31	rs192055763
chrX	18637315	18637343	seqB,rs192055763,3,29574753,G,C:17-45	26	96.5	17	45	28	rs192055763
chrX	69545329	69545358	seqB,rs192055763,3,29574753,G,C:18-47	25	93.2	18	47	29	rs192055763
chrX	17035294	17035319	seqB,rs192055763,3,29574753,G,C:16-41	23	96.0	16	41	25	rs192055763
chrY	608664	608693	seqB,rs192055763,3,29574753,G,C:16-45	27	96.6	16	45	29	rs192055763
chrY	4652591	4652619	seqB,rs192055763,3,29574753,G,C:16-44	24	92.9	16	44	28	rs192055763
chrX	73684641	73684686	seqB,rs192055763,3,29574753,G,C:0-46	38	88.7	0	46	46	rs192055763
chrX	18237812	18237843	seqB,rs192055763,3,29574753,G,C:16-47	29	96.8	16	47	31	rs192055763
chrX	658664	658693	seqB,rs192055763,3,29574753,G,C:16-45	27	96.6	16	45	29	rs192055763
chrX	41336525	41336556	seqB,rs192055763,3,29574753,G,C:16-47	27	93.6	16	47	31	rs192055763
chrX	154450547	154450576	seqB,rs192055763,3,29574753,G,C:18-47	25	93.2	18	47	29	rs192055763
chrX	90798029	90798057	seqB,rs192055763,3,29574753,G,C:16-44	24	92.9	16	44	28	rs192055763
chrX	23757704	23757727	seqB,rs192055763,3,29574753,G,C:15-38	23	100.0	15	38	23	rs192055763
chrY	4289464	4289514	seqA,rs192056039,0,0,T,C:0-50	48	98.0	0	50	50	rs192056039
chrY	4737199	4737249	seqA,rs192056039,0,0,T,C:0-50	48	98.0	0	50	50	rs192056039
chrY	14258358	14258408	seqA,rs192056039,0,0,T,C:0-50	48	98.0	0	50	50	rs192056039
chrY	16023936	16023986	seqA,rs192056039,0,0,T,C:0-50	48	98.0	0	50	50	rs192056039
chrY	18476004	18476054	seqA,rs192056039,0,0,T,C:0-50	48	98.0	0	50	50	rs192056039
chrY	26370821	26370871	seqA,rs192056039,0,0,T,C:0-50	48	98.0	0	50	50	rs192056039
chrY	27331904	27331954	seqA,rs192056039,0,0,T,C:0-50	48	98.0	0	50	50	rs192056039
chrY	16396831	16396880	seqA,rs192056039,0,0,T,C:0-49	47	98.0	0	49	49	rs192056039
chrY	17725558	17725607	seqA,rs192056039,0,0,T,C:0-49	47	98.0	0	49	49	rs192056039
chrY	3206351	3206401	seqA,rs192056039,0,0,T,C:0-50	46	96.0	0	50	50	rs192056039
chrY	4622699	4622749	seqA,rs192056039,0,0,T,C:0-50	46	96.0	0	50	50	rs192056039
chrY	5703124	5703174	seqA,rs192056039,0,0,T,C:0-50	46	96.0	0	50	50	rs192056039
chrY	6497487	6497537	seqA,rs192056039,0,0,T,C:0-50	46	96.0	0	50	50	rs192056039
chrY	6684699	6684749	seqA,rs192056039,0,0,T,C:0-50	46	96.0	0	50	50	rs192056039
chrY	6723129	6723179	seqA,rs192056039,0,0,T,C:0-50	46	96.0	0	50	50	rs192056039
chrY	14684280	14684330	seqA,rs192056039,0,0,T,C:0-50	46	96.0	0	50	50	rs192056039
chrX	10608861	10608911	seqA,rs192056039,0,0,T,C:0-50	48	98.0	0	50	50	rs192056039
chrX	10685892	10685942	seqA,rs192056039,0,0,T,C:0-50	48	98.0	0	50	50	rs192056039
chrX	12492239	12492289	seqA,rs192056039,0,0,T,C:0-50	48	98.0	0	50	50	rs192056039
chrX	13995602	13995652	seqA,rs192056039,0,0,T,C:0-50	48	98.0	0	50	50	rs192056039
chrX	16342566	16342616	seqA,rs192056039,0,0,T,C:0-50	48	98.0	0	50	50	rs192056039
chrX	21360485	21360535	seqA,rs192056039,0,0,T,C:0-50	48	98.0	0	50	50	rs192056039
chrX	22677445	22677495	seqA,rs192056039,0,0,T,C:0-50	48	98.0	0	50	50	rs192056039
chrX	25348958	25349008	seqA,rs192056039,0,0,T,C:0-50	48	98.0	0	50	50	rs192056039
chrX	26131510	26131560	seqA,rs192056039,0,0,T,C:0-50	48	98.0	0	50	50	rs192056039
chrX	42451702	42451752	seqA,rs192056039,0,0,T,C:0-50	48	98.0	0	50	50	rs192056039
chrX	47650057	47650107	seqA,rs192056039,0,0,T,C:0-50	48	98.0	0	50	50	rs192056039
chrX	48729191	48729241	seqA,rs192056039,0,0,T,C:0-50	48	98.0	0	50	50	rs192056039
chrX	51857015	51857065	seqA,rs192056039,0,0,T,C:0-50	48	98.0	0	50	50	rs192056039
chrX	53176955	53177005	seqA,rs192056039,0,0,T,C:0-50	48	98.0	0	50	50	rs192056039
chrX	53812639	53812689	seqA,rs192056039,0,0,T,C:0-50	48	98.0	0	50	50	rs192056039
chrX	55965614	55965664	seqA,rs192056039,0,0,T,C:0-50	48	98.0	0	50	50	rs192056039
chrY	6016964	6017014	seqA,rs192056039,0,0,T,C:0-50	48	98.0	0	50	50	rs192056039
chrY	9408722	9408772	seqA,rs192056039,0,0,T,C:0-50	48	98.0	0	50	50	rs192056039
chrY	14633630	14633680	seqA,rs192056039,0,0,T,C:0-50	48	98.0	0	50	50	rs192056039
chrY	16209468	16209518	seqA,rs192056039,0,0,T,C:0-50	48	98.0	0	50	50	rs192056039
chrY	17026563	17026613	seqA,rs192056039,0,0,T,C:0-50	48	98.0	0	50	50	rs192056039
chrY	17162868	17162918	seqA,rs192056039,0,0,T,C:0-50	48	98.0	0	50	50	rs192056039
chrY	17837504	17837554	seqA,rs192056039,0,0,T,C:0-50	48	98.0	0	50	50	rs192056039
chrY	17901372	17901422	seqA,rs192056039,0,0,T,C:0-50	48	98.0	0	50	50	rs192056039
chrY	18056161	18056211	seqA,rs192056039,0,0,T,C:0-50	48	98.0	0	50	50	rs192056039
chrY	18333049	18333099	seqA,rs192056039,0,0,T,C:0-50	48	98.0	0	50	50	rs192056039
chrY	21789332	21789382	seqA,rs192056039,0,0,T,C:0-50	48	98.0	0	50	50	rs192056039
chrY	21794067	21794117	seqA,rs192056039,0,0,T,C:0-50	48	98.0	0	50	50	rs192056039
chrY	24996696	24996746	seqA,rs192056039,0,0,T,C:0-50	48	98.0	0	50	50	rs192056039
chrY	26630444	26630494	seqA,rs192056039,0,0,T,C:0-50	48	98.0	0	50	50	rs192056039
chrY	27591564	27591614	seqA,rs192056039,0,0,T,C:0-50	48	98.0	0	50	50	rs192056039
chrY	4912458	4912508	seqA,rs192056039,0,0,T,C:0-50	46	96.0	0	50	50	rs192056039
chrX	14222119	14222169	seqA,rs192056039,0,0,T,C:0-50	50	100.0	0	50	50	rs192056039
chrX	72317080	72317130	seqA,rs192056039,0,0,T,C:0-50	50	100.0	0	50	50	rs192056039
chrX	7508943	7508993	seqA,rs192056039,0,0,T,C:0-50	48	98.0	0	50	50	rs192056039
chrX	11039396	11039446	seqA,rs192056039,0,0,T,C:0-50	48	98.0	0	50	50	rs192056039
chrX	12185478	12185528	seqA,rs192056039,0,0,T,C:0-50	48	98.0	0	50	50	rs192056039
chrX	12879720	12879770	seqA,rs192056039,0,0,T,C:0-50	48	98.0	0	50	50	rs192056039
chrX	14704240	14704290	seqA,rs192056039,0,0,T,C:0-50	48	98.0	0	50	50	rs192056039
chrX	16252123	16252173	seqA,rs192056039,0,0,T,C:0-50	48	98.0	0	50	50	rs192056039
chrX	17363909	17363959	seqA,rs192056039,0,0,T,C:0-50	48	98.0	0	50	50	rs192056039
chrX	18088958	18089008	seqA,rs192056039,0,0,T,C:0-50	48	98.0	0	50	50	rs192056039
chrX	18755548	18755598	seqA,rs192056039,0,0,T,C:0-50	48	98.0	0	50	50	rs192056039
chrX	19294789	19294839	seqA,rs192056039,0,0,T,C:0-50	48	98.0	0	50	50	rs192056039
chrX	20678195	20678245	seqA,rs192056039,0,0,T,C:0-50	48	98.0	0	50	50	rs192056039
chrX	23444716	23444766	seqA,rs192056039,0,0,T,C:0-50	48	98.0	0	50	50	rs192056039
chrX	23582091	23582141	seqA,rs192056039,0,0,T,C:0-50	48	98.0	0	50	50	rs192056039
chrX	25333274	25333324	seqA,rs192056039,0,0,T,C:0-50	48	98.0	0	50	50	rs192056039
chrY	27248014	27248064	seqA,rs192056624,4,162314074,T,C:0-50	40	91.5	0	50	50	rs192056624
chrY	23792493	23792536	seqA,rs192056624,4,162314074,T,C:0-43	33	88.4	0	43	43	rs192056624
chrY	17130607	17130653	seqA,rs192056624,4,162314074,T,C:0-46	32	84.8	0	46	46	rs192056624
chrY	14743616	14743662	seqA,rs192056624,4,162314074,T,C:0-46	30	82.7	0	46	46	rs192056624
chrY	18672620	18672648	seqA,rs192056624,4,162314074,T,C:9-38	27	89.3	9	38	29	rs192056624
chrX	23760000	23760050	seqA,rs192056624,4,162314074,T,C:0-50	44	94.0	0	50	50	rs192056624
chrX	54158694	54158740	seqA,rs192056624,4,162314074,T,C:0-46	40	93.5	0	46	46	rs192056624
chrX	111899005	111899050	seqA,rs192056624,4,162314074,T,C:0-45	39	93.4	0	45	45	rs192056624
chrX	118748345	118748388	seqA,rs192056624,4,162314074,T,C:0-43	39	95.4	0	43	43	rs192056624
chrX	86531023	86531067	seqA,rs192056624,4,162314074,T,C:0-44	38	93.2	0	44	44	rs192056624
chrX	103269967	103270017	seqA,rs192056624,4,162314074,T,C:0-50	38	88.0	0	50	50	rs192056624
chrX	24459645	24459688	seqA,rs192056624,4,162314074,T,C:0-43	35	90.7	0	43	43	rs192056624
chrX	56262057	56262107	seqA,rs192056624,4,162314074,T,C:0-50	34	84.0	0	50	50	rs192056624
chrX	129737884	129737932	seqA,rs192056624,4,162314074,T,C:2-50	34	85.5	2	50	48	rs192056624
chrX	69526884	69526917	seqA,rs192056624,4,162314074,T,C:0-33	33	100.0	0	33	33	rs192056624
chrX	54079942	54079992	seqA,rs192056624,4,162314074,T,C:0-50	32	82.0	0	50	50	rs192056624
chrX	65360749	65360799	seqA,rs192056624,4,162314074,T,C:0-50	32	82.0	0	50	50	rs192056624
chrX	94253796	94253842	seqA,rs192056624,4,162314074,T,C:0-46	30	82.7	0	46	46	rs192056624
chrX	18427413	18427446	seqA,rs192056624,4,162314074,T,C:0-42	32	75.8	0	42	42	rs192056624
chrX	40701462	40701510	seqA,rs192056624,4,162314074,T,C:0-50	32	86.2	0	50	50	rs192056624
chrX	47603815	47603843	seqA,rs192056624,4,162314074,T,C:0-28	26	96.5	0	28	28	rs192056624
chrY	25080577	25080627	seqA,rs192056624,4,162314074,T,C:0-50	40	91.5	0	50	50	rs192056624
chrY	26714323	26714373	seqA,rs192056624,4,162314074,T,C:0-50	40	91.5	0	50	50	rs192056624
chrY	13947440	13947483	seqA,rs192056624,4,162314074,T,C:0-43	31	86.1	0	43	43	rs192056624
chrY	14721801	14721849	seqA,rs192056624,4,162314074,T,C:0-50	31	75.0	0	50	50	rs192056624
chrY	1639203	1639250	seqA,rs192056624,4,162314074,T,C:0-50	33	83.8	0	50	50	rs192056624
chrY	398241	398266	seqA,rs192056624,4,162314074,T,C:0-25	25	100.0	0	25	25	rs192056624
chrY	781491	781518	seqA,rs192056624,4,162314074,T,C:21-50	24	81.5	21	50	29	rs192056624
chrX	18760735	18760785	seqA,rs192056624,4,162314074,T,C:0-50	40	90.0	0	50	50	rs192056624
chrX	54024645	54024695	seqA,rs192056624,4,162314074,T,C:0-50	40	90.0	0	50	50	rs192056624
chrX	140845026	140845076	seqA,rs192056624,4,162314074,T,C:0-50	40	90.0	0	50	50	rs192056624
chrX	16921370	16921420	seqA,rs192056624,4,162314074,T,C:0-50	38	88.0	0	50	50	rs192056624
chrX	43034259	43034301	seqA,rs192056624,4,162314074,T,C:0-42	38	95.3	0	42	42	rs192056624
chrX	67271890	67271940	seqA,rs192056624,4,162314074,T,C:0-50	38	88.0	0	50	50	rs192056624
chrX	70421871	70421921	seqA,rs192056624,4,162314074,T,C:0-50	38	88.0	0	50	50	rs192056624
chrX	100767127	100767177	seqA,rs192056624,4,162314074,T,C:0-50	38	88.0	0	50	50	rs192056624
chrX	70284942	70285327	seqA,rs192056624,4,162314074,T,C:0-50	41	92.0	0	50	50	rs192056624
chrX	32188346	32188396	seqA,rs192056624,4,162314074,T,C:0-50	36	86.0	0	50	50	rs192056624
chrX	18414565	18414608	seqA,rs192056624,4,162314074,T,C:0-43	35	90.7	0	43	43	rs192056624
chrX	136569295	136569338	seqA,rs192056624,4,162314074,T,C:0-43	35	90.7	0	43	43	rs192056624
chrX	112215372	112215406	seqA,rs192056624,4,162314074,T,C:0-34	34	100.0	0	34	34	rs192056624
chrX	121198054	121198102	seqA,rs192056624,4,162314074,T,C:0-50	37	81.3	0	50	50	rs192056624
chrX	140674920	140674963	seqA,rs192056624,4,162314074,T,C:0-43	33	88.4	0	43	43	rs192056624
chrX	134012308	134012358	seqA,rs192056624,4,162314074,T,C:0-50	32	82.0	0	50	50	rs192056624
chrY	18389365	18389405	seqA,rs192056671,1,32912877,A,C:11-50	34	94.9	11	50	39	rs192056671
chrY	16366224	16366259	seqA,rs192056671,1,32912877,A,C:15-50	33	97.2	15	50	35	rs192056671
chrY	697758	697793	seqA,rs192056671,1,32912877,A,C:15-50	31	94.3	15	50	35	rs192056671
chrY	14882188	14882222	seqA,rs192056671,1,32912877,A,C:15-49	28	91.2	15	49	34	rs192056671
chrY	19337390	19337412	seqA,rs192056671,1,32912877,A,C:15-37	22	100.0	15	37	22	rs192056671
chrX	747758	747793	seqA,rs192056671,1,32912877,A,C:15-50	31	94.3	15	50	35	rs192056671
chrX	6222605	6222640	seqA,rs192056671,1,32912877,A,C:15-50	29	91.5	15	50	35	rs192056671
chrX	135488920	135488955	seqA,rs192056671,1,32912877,A,C:15-50	29	91.5	15	50	35	rs192056671
chrX	39616129	39616164	seqA,rs192056671,1,32912877,A,C:15-50	27	88.6	15	50	35	rs192056671
chrX	122878383	122878418	seqA,rs192056671,1,32912877,A,C:15-50	27	88.6	15	50	35	rs192056671
chrX	99944457	99944505	seqA,rs192056671,1,32912877,A,C:0-38	29	96.8	0	38	38	rs192056671
chrX	113258527	113258573	seqA,rs192056671,1,32912877,A,C:0-37	29	96.8	0	37	37	rs192056671
chrX	149755220	149755243	seqA,rs192056671,1,32912877,A,C:15-38	23	100.0	15	38	23	rs192056671
chrX	74703248	74703270	seqA,rs192056671,1,32912877,A,C:15-37	22	100.0	15	37	22	rs192056671
chrX	40255993	40256015	seqA,rs192056671,1,32912877,A,C:15-37	22	100.0	15	37	22	rs192056671
chrX	16926898	16926920	seqA,rs192056671,1,32912877,A,C:15-37	22	100.0	15	37	22	rs192056671
chrX	150237588	150237609	seqA,rs192056671,1,32912877,A,C:15-36	21	100.0	15	36	21	rs192056671
chrX	2910929	2910950	seqA,rs192056671,1,32912877,A,C:15-36	21	100.0	15	36	21	rs192056671
chrY	22944727	22944767	seqA,rs192056671,1,32912877,A,C:10-50	32	90.0	10	50	40	rs192056671
chrY	1449060	1449092	seqA,rs192056671,1,32912877,A,C:15-47	26	90.7	15	47	32	rs192056671
chrY	17676167	17676202	seqA,rs192056671,1,32912877,A,C:15-50	23	82.9	15	50	35	rs192056671
chrY	4251186	4251207	seqA,rs192056671,1,32912877,A,C:15-36	21	100.0	15	36	21	rs192056671
chrY	795751	795771	seqA,rs192056671,1,32912877,A,C:30-50	20	100.0	30	50	20	rs192056671
chrX	6497258	6497310	seqA,rs192056671,1,32912877,A,C:7-50	36	93.1	7	50	43	rs192056671
chrX	77239316	77239351	seqA,rs192056671,1,32912877,A,C:15-50	33	97.2	15	50	35	rs192056671
chrX	87489896	87489931	seqA,rs192056671,1,32912877,A,C:15-50	33	97.2	15	50	35	rs192056671
chrX	10038153	10038188	seqA,rs192056671,1,32912877,A,C:15-50	31	94.3	15	50	35	rs192056671
chrX	127584027	127584087	seqA,rs192056671,1,32912877,A,C:0-50	36	97.4	0	50	50	rs192056671
chrX	42213807	42213842	seqA,rs192056671,1,32912877,A,C:15-50	29	91.5	15	50	35	rs192056671
chrX	3097950	3097994	seqA,rs192056671,1,32912877,A,C:0-36	31	94.5	0	36	36	rs192056671
chrX	9290998	9291033	seqA,rs192056671,1,32912877,A,C:15-50	27	88.6	15	50	35	rs192056671
chrX	33524291	33524326	seqA,rs192056671,1,32912877,A,C:15-50	27	88.6	15	50	35	rs192056671
chrX	103369663	103369698	seqA,rs192056671,1,32912877,A,C:15-50	27	88.6	15	50	35	rs192056671
chrX	146028878	146028913	seqA,rs192056671,1,32912877,A,C:15-50	27	88.6	15	50	35	rs192056671
chrX	1499060	1499092	seqA,rs192056671,1,32912877,A,C:15-47	26	90.7	15	47	32	rs192056671
chrX	128662359	128662418	seqA,rs192056671,1,32912877,A,C:0-50	31	89.8	0	50	50	rs192056671
chrX	133335481	133335516	seqA,rs192056671,1,32912877,A,C:15-50	25	85.8	15	50	35	rs192056671
chrX	135185477	135185512	seqA,rs192056671,1,32912877,A,C:15-50	25	85.8	15	50	35	rs192056671
chrX	129323024	129323057	seqA,rs192056671,1,32912877,A,C:16-49	23	84.9	16	49	33	rs192056671
chrY	451008	451045	seqA,rs192056752,4,6949359,T,G:3-40	35	97.3	3	40	37	rs192056752
chrY	14783286	14783327	seqA,rs192056752,4,6949359,T,G:7-48	35	92.7	7	48	41	rs192056752
chrY	27301679	27301717	seqA,rs192056752,4,6949359,T,G:12-50	34	94.8	12	50	38	rs192056752
chrY	7019054	7019090	seqA,rs192056752,4,6949359,T,G:13-49	30	91.7	13	49	36	rs192056752
chrY	5886176	5886226	seqA,rs192056752,4,6949359,T,G:3-50	36	97.4	3	50	47	rs192056752
chrY	20436643	20436678	seqA,rs192056752,4,6949359,T,G:15-50	29	91.5	15	50	35	rs192056752
chrY	26474473	26474505	seqA,rs192056752,4,6949359,T,G:18-50	28	93.8	18	50	32	rs192056752
chrY	27707907	27707931	seqA,rs192056752,4,6949359,T,G:16-40	24	100.0	16	40	24	rs192056752
chrY	15208045	15208065	seqA,rs192056752,4,6949359,T,G:30-50	20	100.0	30	50	20	rs192056752
chrX	108912623	108912669	seqA,rs192056752,4,6949359,T,G:4-50	44	97.9	4	50	46	rs192056752
chrX	152078451	152078498	seqA,rs192056752,4,6949359,T,G:3-50	43	95.8	3	50	47	rs192056752
chrX	70626766	70626812	seqA,rs192056752,4,6949359,T,G:4-50	42	95.7	4	50	46	rs192056752
chrX	12605095	12605142	seqA,rs192056752,4,6949359,T,G:3-50	41	93.7	3	50	47	rs192056752
chrX	119874724	119874769	seqA,rs192056752,4,6949359,T,G:5-50	39	93.4	5	50	45	rs192056752
chrX	8040325	8040369	seqA,rs192056752,4,6949359,T,G:6-50	38	93.2	6	50	44	rs192056752
chrX	41435230	41435274	seqA,rs192056752,4,6949359,T,G:6-50	38	93.2	6	50	44	rs192056752
chrX	48426920	48426963	seqA,rs192056752,4,6949359,T,G:8-50	39	97.7	8	50	42	rs192056752
chrX	93031063	93031113	seqA,rs192056752,4,6949359,T,G:3-50	41	95.8	3	50	47	rs192056752
chrX	105028384	105028433	seqA,rs192056752,4,6949359,T,G:3-50	40	93.7	3	50	47	rs192056752
chrX	118805253	118805297	seqA,rs192056752,4,6949359,T,G:6-50	38	93.2	6	50	44	rs192056752
chrX	49572710	49572747	seqA,rs192056752,4,6949359,T,G:3-40	37	100.0	3	40	37	rs192056752
chrX	101179086	101179131	seqA,rs192056752,4,6949359,T,G:5-50	37	91.2	5	50	45	rs192056752
chrX	12709402	12709446	seqA,rs192056752,4,6949359,T,G:4-48	36	91.0	4	48	44	rs192056752
chrX	53938338	53938376	seqA,rs192056752,4,6949359,T,G:12-50	36	97.4	12	50	38	rs192056752
chrX	501008	501045	seqA,rs192056752,4,6949359,T,G:3-40	35	97.3	3	40	37	rs192056752
chrY	7252347	7252396	seqA,rs192056752,4,6949359,T,G:3-50	43	97.9	3	50	47	rs192056752
chrY	17385555	17385608	seqA,rs192056752,4,6949359,T,G:3-50	43	97.9	3	50	47	rs192056752
chrY	2643968	2644013	seqA,rs192056752,4,6949359,T,G:4-49	39	93.4	4	49	45	rs192056752
chrY	2384503	2384540	seqA,rs192056752,4,6949359,T,G:3-40	35	97.3	3	40	37	rs192056752
chrY	17597880	17597927	seqA,rs192056752,4,6949359,T,G:3-50	35	87.3	3	50	47	rs192056752
chrY	26660680	26660718	seqA,rs192056752,4,6949359,T,G:12-50	34	94.8	12	50	38	rs192056752
chrY	25026931	25026969	seqA,rs192056752,4,6949359,T,G:12-50	34	94.8	12	50	38	rs192056752
chrY	1479753	1480088	seqA,rs192056752,4,6949359,T,G:9-50	38	97.5	9	50	41	rs192056752
chrY	19743096	19743131	seqA,rs192056752,4,6949359,T,G:15-50	29	91.5	15	50	35	rs192056752
chrY	27487938	27487970	seqA,rs192056752,4,6949359,T,G:18-50	28	93.8	18	50	32	rs192056752
chrY	2473320	2473354	seqA,rs192056752,4,6949359,T,G:16-50	28	91.2	16	50	34	rs192056752
chrY	26254502	26254526	seqA,rs192056752,4,6949359,T,G:16-40	24	100.0	16	40	24	rs192056752
chrX	21467392	21467439	seqA,rs192056752,4,6949359,T,G:3-50	45	97.9	3	50	47	rs192056752
chrX	115368624	115368671	seqA,rs192056752,4,6949359,T,G:3-50	43	95.8	3	50	47	rs192056752
chrX	118791152	118791200	seqA,rs192056752,4,6949359,T,G:3-50	42	95.8	3	50	47	rs192056752
chrX	18672058	18672106	seqA,rs192056752,4,6949359,T,G:2-50	40	91.7	2	50	48	rs192056752
chrX	108307412	108307458	seqA,rs192056752,4,6949359,T,G:3-49	40	93.5	3	49	46	rs192056752
chrX	118010144	118010189	seqA,rs192056752,4,6949359,T,G:4-50	42	91.2	4	50	46	rs192056752
chrX	2693968	2694013	seqA,rs192056752,4,6949359,T,G:4-49	39	93.4	4	49	45	rs192056752
chrX	141116682	141116726	seqA,rs192056752,4,6949359,T,G:6-50	38	93.2	6	50	44	rs192056752
chrX	144694796	144694841	seqA,rs192056752,4,6949359,T,G:0-40	39	100.0	0	40	40	rs192056752
chrX	42655771	42655818	seqA,rs192056752,4,6949359,T,G:5-50	38	93.4	5	50	45	rs192056752
chrX	106177667	106177712	seqA,rs192056752,4,6949359,T,G:3-50	40	90.5	3	50	47	rs192056752
chrX	2434503	2434540	seqA,rs192056752,4,6949359,T,G:3-40	35	97.3	3	40	37	rs192056752
chrX	106445138	106445183	seqA,rs192056752,4,6949359,T,G:5-50	35	88.9	5	50	45	rs192056752
chrX	2997970	2998029	seqA,rs192056752,4,6949359,T,G:3-50	39	97.6	3	50	47	rs192056752
chrX	40076381	40076424	seqA,rs192056752,4,6949359,T,G:6-50	36	86.1	6	50	44	rs192056752
chrX	121997809	121997860	seqA,rs192056752,4,6949359,T,G:3-50	39	97.6	3	50	47	rs192056752
chrY	703419	703468	seqA,rs192057392,0,0,A,G:0-49	47	98.0	0	49	49	rs192057392
chrY	15012402	15012451	seqA,rs192057392,0,0,A,G:0-49	47	98.0	0	49	49	rs192057392
chrY	523573	523622	seqA,rs192057392,0,0,A,G:0-49	45	96.0	0	49	49	rs192057392
chrY	569606	569655	seqA,rs192057392,0,0,A,G:0-49	45	96.0	0	49	49	rs192057392
chrY	5495140	5495189	seqA,rs192057392,0,0,A,G:0-49	45	96.0	0	49	49	rs192057392
chrY	27578242	27578291	seqA,rs192057392,0,0,A,G:0-49	45	96.0	0	49	49	rs192057392
chrY	1356443	1356493	seqA,rs192057392,0,0,A,G:0-50	44	94.0	0	50	50	rs192057392
chrY	1592682	1592733	seqA,rs192057392,0,0,A,G:0-50	45	96.0	0	50	50	rs192057392
chrY	14284550	14284600	seqA,rs192057392,0,0,A,G:0-47	46	100.0	0	47	47	rs192057392
chrY	15665753	15665802	seqA,rs192057392,0,0,A,G:0-49	43	93.9	0	49	49	rs192057392
chrY	18985928	18985977	seqA,rs192057392,0,0,A,G:0-49	43	93.9	0	49	49	rs192057392
chrY	406871	406917	seqA,rs192057392,0,0,A,G:4-50	42	95.7	4	50	46	rs192057392
chrY	795722	795772	seqA,rs192057392,0,0,A,G:0-50	42	92.0	0	50	50	rs192057392
chrY	844152	844202	seqA,rs192057392,0,0,A,G:0-50	42	92.0	0	50	50	rs192057392
chrY	1801198	1801248	seqA,rs192057392,0,0,A,G:0-50	42	92.0	0	50	50	rs192057392
chrY	1904485	1904535	seqA,rs192057392,0,0,A,G:0-50	42	92.0	0	50	50	rs192057392
chrX	30489059	30489109	seqA,rs192057392,0,0,A,G:0-50	50	100.0	0	50	50	rs192057392
chrX	122996328	122996378	seqA,rs192057392,0,0,A,G:0-50	48	98.0	0	50	50	rs192057392
chrX	135479054	135479104	seqA,rs192057392,0,0,A,G:0-50	48	98.0	0	50	50	rs192057392
chrX	753419	753468	seqA,rs192057392,0,0,A,G:0-49	47	98.0	0	49	49	rs192057392
chrX	100283217	100283264	seqA,rs192057392,0,0,A,G:3-50	47	100.0	3	50	47	rs192057392
chrX	41218118	41218168	seqA,rs192057392,0,0,A,G:0-50	46	96.0	0	50	50	rs192057392
chrX	44581780	44581830	seqA,rs192057392,0,0,A,G:0-50	46	96.0	0	50	50	rs192057392
chrX	70537398	70537448	seqA,rs192057392,0,0,A,G:0-50	46	96.0	0	50	50	rs192057392
chrX	124347588	124347638	seqA,rs192057392,0,0,A,G:0-50	46	96.0	0	50	50	rs192057392
chrX	131821883	131821933	seqA,rs192057392,0,0,A,G:0-50	46	96.0	0	50	50	rs192057392
chrX	132911013	132911063	seqA,rs192057392,0,0,A,G:0-50	46	96.0	0	50	50	rs192057392
chrX	573573	573622	seqA,rs192057392,0,0,A,G:0-49	45	96.0	0	49	49	rs192057392
chrX	619606	619655	seqA,rs192057392,0,0,A,G:0-49	45	96.0	0	49	49	rs192057392
chrX	87707678	87707727	seqA,rs192057392,0,0,A,G:0-49	45	96.0	0	49	49	rs192057392
chrX	135953913	135953962	seqA,rs192057392,0,0,A,G:1-50	45	96.0	1	50	49	rs192057392
chrX	1406443	1406493	seqA,rs192057392,0,0,A,G:0-50	44	94.0	0	50	50	rs192057392
chrY	26384142	26384191	seqA,rs192057392,0,0,A,G:0-49	45	96.0	0	49	49	rs192057392
chrY	1368972	1369022	seqA,rs192057392,0,0,A,G:0-50	44	94.0	0	50	50	rs192057392
chrY	15769305	15769354	seqA,rs192057392,0,0,A,G:0-49	43	93.9	0	49	49	rs192057392
chrY	818149	818199	seqA,rs192057392,0,0,A,G:0-50	42	92.0	0	50	50	rs192057392
chrY	924112	924158	seqA,rs192057392,0,0,A,G:4-50	42	95.7	4	50	46	rs192057392
chrY	1701408	1701458	seqA,rs192057392,0,0,A,G:0-50	42	92.0	0	50	50	rs192057392
chrY	2757927	2758198	seqA,rs192057392,0,0,A,G:3-50	46	100.0	3	50	47	rs192057392
chrY	14695852	14695898	seqA,rs192057392,0,0,A,G:4-50	42	95.7	4	50	46	rs192057392
chrY	23874	23924	seqA,rs192057392,0,0,A,G:0-50	40	90.0	0	50	50	rs192057392
chrY	102609	102659	seqA,rs192057392,0,0,A,G:0-50	40	90.0	0	50	50	rs192057392
chrY	526336	526386	seqA,rs192057392,0,0,A,G:0-47	42	95.8	0	47	47	rs192057392
chrY	948818	948868	seqA,rs192057392,0,0,A,G:0-50	40	90.0	0	50	50	rs192057392
chrY	2888731	2888777	seqA,rs192057392,0,0,A,G:4-50	40	93.5	4	50	46	rs192057392
chrY	15427348	15427398	seqA,rs192057392,0,0,A,G:0-47	43	97.9	0	47	47	rs192057392
chrY	449659	449704	seqA,rs192057392,0,0,A,G:4-49	39	93.4	4	49	45	rs192057392
chrY	4778040	4778088	seqA,rs192057392,0,0,A,G:0-48	38	89.6	0	48	48	rs192057392
chrX	9947368	9947417	seqA,rs192057392,0,0,A,G:0-49	47	98.0	0	49	49	rs192057392
chrX	13769813	13769863	seqA,rs192057392,0,0,A,G:0-50	46	96.0	0	50	50	rs192057392
chrX	28950019	28950069	seqA,rs192057392,0,0,A,G:0-50	46	96.0	0	50	50	rs192057392
chrX	130445636	130445686	seqA,rs192057392,0,0,A,G:0-50	46	96.0	0	50	50	rs192057392
chrX	8796064	8796113	seqA,rs192057392,0,0,A,G:0-49	45	96.0	0	49	49	rs192057392
chrX	1418972	1419022	seqA,rs192057392,0,0,A,G:0-50	44	94.0	0	50	50	rs192057392
chrX	8123008	8123058	seqA,rs192057392,0,0,A,G:0-50	44	94.0	0	50	50	rs192057392
chrX	18744332	18744380	seqA,rs192057392,0,0,A,G:2-50	44	95.9	2	50	48	rs192057392
chrX	19551624	19551674	seqA,rs192057392,0,0,A,G:0-50	44	94.0	0	50	50	rs192057392
chrX	19919448	19919498	seqA,rs192057392,0,0,A,G:0-50	44	94.0	0	50	50	rs192057392
chrX	24655641	24655691	seqA,rs192057392,0,0,A,G:0-47	46	100.0	0	47	47	rs192057392
chrX	38848171	38848221	seqA,rs192057392,0,0,A,G:0-50	44	94.0	0	50	50	rs192057392
chrX	45682584	45682634	seqA,rs192057392,0,0,A,G:0-50	44	94.0	0	50	50	rs192057392
chrX	48199376	48199422	seqA,rs192057392,0,0,A,G:0-46	44	97.9	0	46	46	rs192057392
chrX	71553401	71553451	seqA,rs192057392,0,0,A,G:0-50	44	94.0	0	50	50	rs192057392
chrX	77045132	77045182	seqA,rs192057392,0,0,A,G:0-50	44	94.0	0	50	50	rs192057392
chrY	4948712	4948764	seqA,rs192057709,6,48405025,T,A:0-50	44	96.0	0	50	50	rs192057709
chrY	4909944	4909987	seqA,rs192057709,6,48405025,T,A:0-42	37	95.3	0	42	42	rs192057709
chrY	15627102	15627145	seqA,rs192057709,6,48405025,T,A:0-42	37	95.3	0	42	42	rs192057709
chrY	17834996	17835039	seqA,rs192057709,6,48405025,T,A:0-42	37	95.3	0	42	42	rs192057709
chrY	21910220	21910258	seqA,rs192057709,6,48405025,T,A:5-43	36	97.4	5	43	38	rs192057709
chrY	22541435	22541478	seqA,rs192057709,6,48405025,T,A:0-42	37	95.3	0	42	42	rs192057709
chrY	22777540	22777583	seqA,rs192057709,6,48405025,T,A:0-42	37	95.3	0	42	42	rs192057709
chrY	25588039	25588082	seqA,rs192057709,6,48405025,T,A:0-42	37	95.3	0	42	42	rs192057709
chrY	2916188	2916245	seqA,rs192057709,6,48405025,T,A:0-50	39	91.7	0	50	50	rs192057709
chrY	8408700	8408743	seqA,rs192057709,6,48405025,T,A:0-42	35	92.9	0	42	42	rs192057709
chrY	17024061	17024099	seqA,rs192057709,6,48405025,T,A:4-42	34	94.8	4	42	38	rs192057709
chrY	17697679	17697722	seqA,rs192057709,6,48405025,T,A:0-42	35	92.9	0	42	42	rs192057709
chrY	17757386	17757429	seqA,rs192057709,6,48405025,T,A:0-42	33	90.5	0	42	42	rs192057709
chrY	6086648	6086689	seqA,rs192057709,6,48405025,T,A:0-40	33	92.5	0	40	40	rs192057709
chrY	4689664	4689693	seqA,rs192057709,6,48405025,T,A:13-42	27	96.6	13	42	29	rs192057709
chrY	25556214	25556240	seqA,rs192057709,6,48405025,T,A:15-41	24	96.2	15	41	26	rs192057709
chrX	91114263	91114315	seqA,rs192057709,6,48405025,T,A:0-50	44	96.0	0	50	50	rs192057709
chrX	126618267	126618310	seqA,rs192057709,6,48405025,T,A:0-42	39	97.7	0	42	42	rs192057709
chrX	14206547	14206591	seqA,rs192057709,6,48405025,T,A:0-43	38	95.4	0	43	43	rs192057709
chrX	27735644	27735688	seqA,rs192057709,6,48405025,T,A:0-43	38	95.4	0	43	43	rs192057709
chrX	54704932	54704976	seqA,rs192057709,6,48405025,T,A:0-43	38	95.4	0	43	43	rs192057709
chrX	68877126	68877170	seqA,rs192057709,6,48405025,T,A:0-43	38	95.4	0	43	43	rs192057709
chrX	73872910	73872958	seqA,rs192057709,6,48405025,T,A:0-50	41	87.3	0	50	50	rs192057709
chrX	80413964	80414008	seqA,rs192057709,6,48405025,T,A:0-43	38	95.4	0	43	43	rs192057709
chrX	80714352	80714396	seqA,rs192057709,6,48405025,T,A:0-43	38	95.4	0	43	43	rs192057709
chrX	114132764	114132808	seqA,rs192057709,6,48405025,T,A:0-43	38	95.4	0	43	43	rs192057709
chrX	122663669	122663713	seqA,rs192057709,6,48405025,T,A:0-43	38	95.4	0	43	43	rs192057709
chrX	124497961	124498005	seqA,rs192057709,6,48405025,T,A:0-43	38	95.4	0	43	43	rs192057709
chrX	125279745	125279789	seqA,rs192057709,6,48405025,T,A:0-43	38	95.4	0	43	43	rs192057709
chrX	139953849	139953893	seqA,rs192057709,6,48405025,T,A:0-43	38	95.4	0	43	43	rs192057709
chrX	17800291	17800334	seqA,rs192057709,6,48405025,T,A:0-42	37	95.3	0	42	42	rs192057709
chrX	20940905	20940948	seqA,rs192057709,6,48405025,T,A:0-42	37	95.3	0	42	42	rs192057709
chrY	4846599	4846642	seqA,rs192057709,6,48405025,T,A:0-42	37	95.3	0	42	42	rs192057709
chrY	15641083	15641126	seqA,rs192057709,6,48405025,T,A:0-42	37	95.3	0	42	42	rs192057709
chrY	16129598	16129641	seqA,rs192057709,6,48405025,T,A:0-42	37	95.3	0	42	42	rs192057709
chrY	17543113	17543156	seqA,rs192057709,6,48405025,T,A:0-42	37	95.3	0	42	42	rs192057709
chrY	19102120	19102158	seqA,rs192057709,6,48405025,T,A:4-42	36	97.4	4	42	38	rs192057709
chrY	28374827	28374870	seqA,rs192057709,6,48405025,T,A:0-42	37	95.3	0	42	42	rs192057709
chrY	14133477	14133520	seqA,rs192057709,6,48405025,T,A:0-42	35	92.9	0	42	42	rs192057709
chrY	18002504	18002542	seqA,rs192057709,6,48405025,T,A:4-42	34	94.8	4	42	38	rs192057709
chrY	18544134	18544177	seqA,rs192057709,6,48405025,T,A:0-42	35	92.9	0	42	42	rs192057709
chrY	21468064	21468107	seqA,rs192057709,6,48405025,T,A:0-42	35	92.9	0	42	42	rs192057709
chrY	22182294	22182337	seqA,rs192057709,6,48405025,T,A:0-42	35	92.9	0	42	42	rs192057709
chrY	22767513	22767567	seqA,rs192057709,6,48405025,T,A:0-50	37	89.6	0	50	50	rs192057709
chrY	27939874	27939912	seqA,rs192057709,6,48405025,T,A:4-42	32	92.2	4	42	38	rs192057709
chrY	9433725	9433760	seqA,rs192057709,6,48405025,T,A:4-39	31	94.3	4	39	35	rs192057709
chrY	4406833	4406885	seqA,rs192057709,6,48405025,T,A:0-50	35	90.7	0	50	50	rs192057709
chrY	6050182	6050212	seqA,rs192057709,6,48405025,T,A:13-43	28	96.7	13	43	30	rs192057709
chrX	51131092	51131147	seqA,rs192057709,6,48405025,T,A:0-50	42	93.9	0	50	50	rs192057709
chrX	76455230	76455282	seqA,rs192057709,6,48405025,T,A:0-50	42	93.9	0	50	50	rs192057709
chrX	80388526	80388570	seqA,rs192057709,6,48405025,T,A:0-43	40	97.7	0	43	43	rs192057709
chrX	87161387	87161430	seqA,rs192057709,6,48405025,T,A:0-42	39	97.7	0	42	42	rs192057709
chrX	20664311	20664355	seqA,rs192057709,6,48405025,T,A:0-43	38	95.4	0	43	43	rs192057709
chrX	23279326	23279365	seqA,rs192057709,6,48405025,T,A:4-43	37	97.5	4	43	39	rs192057709
chrX	26573767	26573811	seqA,rs192057709,6,48405025,T,A:0-43	38	95.4	0	43	43	rs192057709
chrX	62984022	62984066	seqA,rs192057709,6,48405025,T,A:0-43	38	95.4	0	43	43	rs192057709
chrX	69856922	69856966	seqA,rs192057709,6,48405025,T,A:0-43	38	95.4	0	43	43	rs192057709
chrX	72454718	72454771	seqA,rs192057709,6,48405025,T,A:0-50	39	89.8	0	50	50	rs192057709
chrX	90397932	90397986	seqA,rs192057709,6,48405025,T,A:0-50	40	91.9	0	50	50	rs192057709
chrX	95556026	95556070	seqA,rs192057709,6,48405025,T,A:0-43	38	95.4	0	43	43	rs192057709
chrX	97393286	97393327	seqA,rs192057709,6,48405025,T,A:0-41	37	95.2	0	41	41	rs192057709
chrX	98784534	98784578	seqA,rs192057709,6,48405025,T,A:0-43	38	95.4	0	43	43	rs192057709
chrX	99872850	99872894	seqA,rs192057709,6,48405025,T,A:0-43	38	95.4	0	43	43	rs192057709
chrX	101853088	101853132	seqA,rs192057709,6,48405025,T,A:0-43	38	95.4	0	43	43	rs192057709
chrY	4948712	4948763	seqB,rs192057709,6,48405025,T,A:0-49	43	95.9	0	49	49	rs192057709
chrY	4909944	4909987	seqB,rs192057709,6,48405025,T,A:0-42	37	95.3	0	42	42	rs192057709
chrY	15627102	15627145	seqB,rs192057709,6,48405025,T,A:0-42	37	95.3	0	42	42	rs192057709
chrY	17834996	17835039	seqB,rs192057709,6,48405025,T,A:0-42	37	95.3	0	42	42	rs192057709
chrY	21910220	21910258	seqB,rs192057709,6,48405025,T,A:5-43	36	97.4	5	43	38	rs192057709
chrY	22541435	22541478	seqB,rs192057709,6,48405025,T,A:0-42	37	95.3	0	42	42	rs192057709
chrY	22777540	22777583	seqB,rs192057709,6,48405025,T,A:0-42	37	95.3	0	42	42	rs192057709
chrY	25588039	25588082	seqB,rs192057709,6,48405025,T,A:0-42	37	95.3	0	42	42	rs192057709
chrY	8408700	8408743	seqB,rs192057709,6,48405025,T,A:0-42	35	92.9	0	42	42	rs192057709
chrY	17024061	17024099	seqB,rs192057709,6,48405025,T,A:4-42	34	94.8	4	42	38	rs192057709
chrY	17697679	17697722	seqB,rs192057709,6,48405025,T,A:0-42	35	92.9	0	42	42	rs192057709
chrY	2916188	2916234	seqB,rs192057709,6,48405025,T,A:0-43	35	92.9	0	43	43	rs192057709
chrY	17757386	17757429	seqB,rs192057709,6,48405025,T,A:0-42	33	90.5	0	42	42	rs192057709
chrY	6086648	6086689	seqB,rs192057709,6,48405025,T,A:0-40	33	92.5	0	40	40	rs192057709
chrY	4689664	4689693	seqB,rs192057709,6,48405025,T,A:13-42	27	96.6	13	42	29	rs192057709
chrY	3241482	3241809	seqB,rs192057709,6,48405025,T,A:17-50	30	97.0	17	50	33	rs192057709
chrX	91114263	91114314	seqB,rs192057709,6,48405025,T,A:0-49	43	95.9	0	49	49	rs192057709
chrX	126618267	126618310	seqB,rs192057709,6,48405025,T,A:0-42	39	97.7	0	42	42	rs192057709
chrX	14206547	14206591	seqB,rs192057709,6,48405025,T,A:0-43	38	95.4	0	43	43	rs192057709
chrX	27735644	27735688	seqB,rs192057709,6,48405025,T,A:0-43	38	95.4	0	43	43	rs192057709
chrX	54704932	54704976	seqB,rs192057709,6,48405025,T,A:0-43	38	95.4	0	43	43	rs192057709
chrX	68877126	68877170	seqB,rs192057709,6,48405025,T,A:0-43	38	95.4	0	43	43	rs192057709
chrX	80413964	80414008	seqB,rs192057709,6,48405025,T,A:0-43	38	95.4	0	43	43	rs192057709
chrX	80714352	80714396	seqB,rs192057709,6,48405025,T,A:0-43	38	95.4	0	43	43	rs192057709
chrX	114132764	114132808	seqB,rs192057709,6,48405025,T,A:0-43	38	95.4	0	43	43	rs192057709
chrX	122663669	122663713	seqB,rs192057709,6,48405025,T,A:0-43	38	95.4	0	43	43	rs192057709
chrX	124497961	124498005	seqB,rs192057709,6,48405025,T,A:0-43	38	95.4	0	43	43	rs192057709
chrX	125279745	125279789	seqB,rs192057709,6,48405025,T,A:0-43	38	95.4	0	43	43	rs192057709
chrX	139953849	139953893	seqB,rs192057709,6,48405025,T,A:0-43	38	95.4	0	43	43	rs192057709
chrX	17800291	17800334	seqB,rs192057709,6,48405025,T,A:0-42	37	95.3	0	42	42	rs192057709
chrX	20940905	20940948	seqB,rs192057709,6,48405025,T,A:0-42	37	95.3	0	42	42	rs192057709
chrX	26441155	26441198	seqB,rs192057709,6,48405025,T,A:0-42	37	95.3	0	42	42	rs192057709
chrY	4846599	4846642	seqB,rs192057709,6,48405025,T,A:0-42	37	95.3	0	42	42	rs192057709
chrY	15641083	15641126	seqB,rs192057709,6,48405025,T,A:0-42	37	95.3	0	42	42	rs192057709
chrY	16129598	16129641	seqB,rs192057709,6,48405025,T,A:0-42	37	95.3	0	42	42	rs192057709
chrY	17543113	17543156	seqB,rs192057709,6,48405025,T,A:0-42	37	95.3	0	42	42	rs192057709
chrY	19102120	19102158	seqB,rs192057709,6,48405025,T,A:4-42	36	97.4	4	42	38	rs192057709
chrY	28374827	28374870	seqB,rs192057709,6,48405025,T,A:0-42	37	95.3	0	42	42	rs192057709
chrY	14133477	14133520	seqB,rs192057709,6,48405025,T,A:0-42	35	92.9	0	42	42	rs192057709
chrY	18002504	18002542	seqB,rs192057709,6,48405025,T,A:4-42	34	94.8	4	42	38	rs192057709
chrY	18544134	18544177	seqB,rs192057709,6,48405025,T,A:0-42	35	92.9	0	42	42	rs192057709
chrY	21468064	21468107	seqB,rs192057709,6,48405025,T,A:0-42	35	92.9	0	42	42	rs192057709
chrY	22182294	22182337	seqB,rs192057709,6,48405025,T,A:0-42	35	92.9	0	42	42	rs192057709
chrY	22767524	22767567	seqB,rs192057709,6,48405025,T,A:0-42	33	90.5	0	42	42	rs192057709
chrY	27939874	27939912	seqB,rs192057709,6,48405025,T,A:4-42	32	92.2	4	42	38	rs192057709
chrY	9433725	9433760	seqB,rs192057709,6,48405025,T,A:4-39	31	94.3	4	39	35	rs192057709
chrY	4406834	4406885	seqB,rs192057709,6,48405025,T,A:0-49	34	90.5	0	49	49	rs192057709
chrY	6050182	6050212	seqB,rs192057709,6,48405025,T,A:13-43	28	96.7	13	43	30	rs192057709
chrX	80388526	80388570	seqB,rs192057709,6,48405025,T,A:0-43	40	97.7	0	43	43	rs192057709
chrX	98741648	98742000	seqB,rs192057709,6,48405025,T,A:0-50	44	96.0	0	50	50	rs192057709
chrX	76455231	76455282	seqB,rs192057709,6,48405025,T,A:0-49	41	93.8	0	49	49	rs192057709
chrX	87161387	87161430	seqB,rs192057709,6,48405025,T,A:0-42	39	97.7	0	42	42	rs192057709
chrX	20664311	20664355	seqB,rs192057709,6,48405025,T,A:0-43	38	95.4	0	43	43	rs192057709
chrX	23279326	23279365	seqB,rs192057709,6,48405025,T,A:4-43	37	97.5	4	43	39	rs192057709
chrX	26573767	26573811	seqB,rs192057709,6,48405025,T,A:0-43	38	95.4	0	43	43	rs192057709
chrX	51131103	51131147	seqB,rs192057709,6,48405025,T,A:0-43	38	95.4	0	43	43	rs192057709
chrX	62984022	62984066	seqB,rs192057709,6,48405025,T,A:0-43	38	95.4	0	43	43	rs192057709
chrX	69856922	69856966	seqB,rs192057709,6,48405025,T,A:0-43	38	95.4	0	43	43	rs192057709
chrX	95556026	95556070	seqB,rs192057709,6,48405025,T,A:0-43	38	95.4	0	43	43	rs192057709
chrX	97393286	97393327	seqB,rs192057709,6,48405025,T,A:0-41	37	95.2	0	41	41	rs192057709
chrX	98784534	98784578	seqB,rs192057709,6,48405025,T,A:0-43	38	95.4	0	43	43	rs192057709
chrX	99872850	99872894	seqB,rs192057709,6,48405025,T,A:0-43	38	95.4	0	43	43	rs192057709
chrX	101853088	101853132	seqB,rs192057709,6,48405025,T,A:0-43	38	95.4	0	43	43	rs192057709
chrX	121119631	121119675	seqB,rs192057709,6,48405025,T,A:0-43	38	95.4	0	43	43	rs192057709
chrY	15377509	15377559	seqA,rs192060888,0,0,A,G:0-50	48	98.0	0	50	50	rs192060888
chrY	2896780	2896830	seqA,rs192060888,0,0,A,G:0-50	46	96.0	0	50	50	rs192060888
chrY	7344101	7344151	seqA,rs192060888,0,0,A,G:0-50	46	96.0	0	50	50	rs192060888
chrY	7392842	7392892	seqA,rs192060888,0,0,A,G:0-50	46	96.0	0	50	50	rs192060888
chrY	8371274	8371324	seqA,rs192060888,0,0,A,G:0-50	46	96.0	0	50	50	rs192060888
chrY	13380889	13380939	seqA,rs192060888,0,0,A,G:0-50	46	96.0	0	50	50	rs192060888
chrY	16381039	16381089	seqA,rs192060888,0,0,A,G:0-50	46	96.0	0	50	50	rs192060888
chrY	21278470	21278520	seqA,rs192060888,0,0,A,G:0-50	46	96.0	0	50	50	rs192060888
chrY	21848667	21848717	seqA,rs192060888,0,0,A,G:0-50	46	96.0	0	50	50	rs192060888
chrY	23101576	23101626	seqA,rs192060888,0,0,A,G:0-50	46	96.0	0	50	50	rs192060888
chrY	24995276	24995326	seqA,rs192060888,0,0,A,G:0-50	46	96.0	0	50	50	rs192060888
chrY	26629024	26629074	seqA,rs192060888,0,0,A,G:0-50	46	96.0	0	50	50	rs192060888
chrY	27851685	27851735	seqA,rs192060888,0,0,A,G:0-50	46	96.0	0	50	50	rs192060888
chrY	59265269	59265319	seqA,rs192060888,0,0,A,G:0-50	46	96.0	0	50	50	rs192060888
chrY	17084924	17084969	seqA,rs192060888,0,0,A,G:5-50	45	100.0	5	50	45	rs192060888
chrY	27403332	27403379	seqA,rs192060888,0,0,A,G:0-47	45	97.9	0	47	47	rs192060888
chrX	17250035	17250085	seqA,rs192060888,0,0,A,G:0-50	48	98.0	0	50	50	rs192060888
chrX	50233514	50233564	seqA,rs192060888,0,0,A,G:0-50	48	98.0	0	50	50	rs192060888
chrX	55075131	55075181	seqA,rs192060888,0,0,A,G:0-50	48	98.0	0	50	50	rs192060888
chrX	56416807	56416857	seqA,rs192060888,0,0,A,G:0-50	48	98.0	0	50	50	rs192060888
chrX	57151330	57151380	seqA,rs192060888,0,0,A,G:0-50	48	98.0	0	50	50	rs192060888
chrX	57833358	57833408	seqA,rs192060888,0,0,A,G:0-50	48	98.0	0	50	50	rs192060888
chrX	62122548	62122598	seqA,rs192060888,0,0,A,G:0-50	48	98.0	0	50	50	rs192060888
chrX	62448560	62448610	seqA,rs192060888,0,0,A,G:0-50	48	98.0	0	50	50	rs192060888
chrX	63082149	63082199	seqA,rs192060888,0,0,A,G:0-50	48	98.0	0	50	50	rs192060888
chrX	64471708	64471758	seqA,rs192060888,0,0,A,G:0-50	48	98.0	0	50	50	rs192060888
chrX	69932533	69932583	seqA,rs192060888,0,0,A,G:0-50	48	98.0	0	50	50	rs192060888
chrX	70663405	70663455	seqA,rs192060888,0,0,A,G:0-50	48	98.0	0	50	50	rs192060888
chrX	77409834	77409884	seqA,rs192060888,0,0,A,G:0-50	48	98.0	0	50	50	rs192060888
chrX	101111089	101111139	seqA,rs192060888,0,0,A,G:0-50	48	98.0	0	50	50	rs192060888
chrX	102033937	102033987	seqA,rs192060888,0,0,A,G:0-50	48	98.0	0	50	50	rs192060888
chrX	105818264	105818314	seqA,rs192060888,0,0,A,G:0-50	48	98.0	0	50	50	rs192060888
chrY	15444691	15444741	seqA,rs192060888,0,0,A,G:0-50	48	98.0	0	50	50	rs192060888
chrY	4738613	4738663	seqA,rs192060888,0,0,A,G:0-50	46	96.0	0	50	50	rs192060888
chrY	5899873	5899923	seqA,rs192060888,0,0,A,G:0-50	46	96.0	0	50	50	rs192060888
chrY	9721605	9721655	seqA,rs192060888,0,0,A,G:0-50	46	96.0	0	50	50	rs192060888
chrY	15149181	15149231	seqA,rs192060888,0,0,A,G:0-50	46	96.0	0	50	50	rs192060888
chrY	15639977	15640027	seqA,rs192060888,0,0,A,G:0-50	46	96.0	0	50	50	rs192060888
chrY	15807265	15807315	seqA,rs192060888,0,0,A,G:0-50	46	96.0	0	50	50	rs192060888
chrY	17726985	17727035	seqA,rs192060888,0,0,A,G:0-50	46	96.0	0	50	50	rs192060888
chrY	18878164	18878214	seqA,rs192060888,0,0,A,G:0-50	46	96.0	0	50	50	rs192060888
chrY	22643151	22643201	seqA,rs192060888,0,0,A,G:0-50	46	96.0	0	50	50	rs192060888
chrY	22694293	22694343	seqA,rs192060888,0,0,A,G:0-50	46	96.0	0	50	50	rs192060888
chrY	23048403	23048453	seqA,rs192060888,0,0,A,G:0-50	46	96.0	0	50	50	rs192060888
chrY	26110684	26110734	seqA,rs192060888,0,0,A,G:0-50	46	96.0	0	50	50	rs192060888
chrY	27333324	27333374	seqA,rs192060888,0,0,A,G:0-50	46	96.0	0	50	50	rs192060888
chrY	24925284	24925331	seqA,rs192060888,0,0,A,G:0-47	45	97.9	0	47	47	rs192060888
chrY	26559028	26559075	seqA,rs192060888,0,0,A,G:0-47	45	97.9	0	47	47	rs192060888
chrX	12945086	12945136	seqA,rs192060888,0,0,A,G:0-50	48	98.0	0	50	50	rs192060888
chrX	48296040	48296090	seqA,rs192060888,0,0,A,G:0-50	48	98.0	0	50	50	rs192060888
chrX	50858768	50858818	seqA,rs192060888,0,0,A,G:0-50	48	98.0	0	50	50	rs192060888
chrX	51866465	51866515	seqA,rs192060888,0,0,A,G:0-50	48	98.0	0	50	50	rs192060888
chrX	54132061	54132111	seqA,rs192060888,0,0,A,G:0-50	48	98.0	0	50	50	rs192060888
chrX	55297439	55297489	seqA,rs192060888,0,0,A,G:0-50	48	98.0	0	50	50	rs192060888
chrX	56321605	56321655	seqA,rs192060888,0,0,A,G:0-50	48	98.0	0	50	50	rs192060888
chrX	57326108	57326158	seqA,rs192060888,0,0,A,G:0-50	48	98.0	0	50	50	rs192060888
chrX	57489311	57489361	seqA,rs192060888,0,0,A,G:0-50	48	98.0	0	50	50	rs192060888
chrX	62101797	62101847	seqA,rs192060888,0,0,A,G:0-50	48	98.0	0	50	50	rs192060888
chrX	62369684	62369734	seqA,rs192060888,0,0,A,G:0-50	48	98.0	0	50	50	rs192060888
chrX	66736397	66736447	seqA,rs192060888,0,0,A,G:0-50	48	98.0	0	50	50	rs192060888
chrX	74810408	74810458	seqA,rs192060888,0,0,A,G:0-50	48	98.0	0	50	50	rs192060888
chrX	76259236	76259286	seqA,rs192060888,0,0,A,G:0-50	48	98.0	0	50	50	rs192060888
chrX	77600848	77600898	seqA,rs192060888,0,0,A,G:0-50	48	98.0	0	50	50	rs192060888
chrX	81199934	81199984	seqA,rs192060888,0,0,A,G:0-50	48	98.0	0	50	50	rs192060888
chrY	2730118	2730168	seqA,rs192063542,0,0,A,G:0-50	44	94.0	0	50	50	rs192063542
chrY	21143319	21143368	seqA,rs192063542,0,0,A,G:0-50	42	87.8	0	50	50	rs192063542
chrY	24668549	24668583	seqA,rs192063542,0,0,A,G:0-35	29	85.3	0	35	35	rs192063542
chrX	131937460	131937510	seqA,rs192063542,0,0,A,G:0-50	46	96.0	0	50	50	rs192063542
chrX	124955937	124955987	seqA,rs192063542,0,0,A,G:0-50	44	94.0	0	50	50	rs192063542
chrX	134180654	134180704	seqA,rs192063542,0,0,A,G:0-50	44	94.0	0	50	50	rs192063542
chrX	9898806	9898856	seqA,rs192063542,0,0,A,G:0-50	42	92.0	0	50	50	rs192063542
chrX	115547214	115547264	seqA,rs192063542,0,0,A,G:0-50	42	92.0	0	50	50	rs192063542
chrX	129473084	129473134	seqA,rs192063542,0,0,A,G:0-50	42	92.0	0	50	50	rs192063542
chrX	154128532	154128582	seqA,rs192063542,0,0,A,G:0-50	42	92.0	0	50	50	rs192063542
chrX	9968137	9968187	seqA,rs192063542,0,0,A,G:0-50	40	90.0	0	50	50	rs192063542
chrX	16681982	16682032	seqA,rs192063542,0,0,A,G:0-50	40	90.0	0	50	50	rs192063542
chrX	129334034	129334084	seqA,rs192063542,0,0,A,G:0-50	40	90.0	0	50	50	rs192063542
chrX	123134964	123135001	seqA,rs192063542,0,0,A,G:0-37	35	97.3	0	37	37	rs192063542
chrX	41468827	41468863	seqA,rs192063542,0,0,A,G:0-36	34	97.3	0	36	36	rs192063542
chrX	108953963	108954002	seqA,rs192063542,0,0,A,G:0-39	33	92.4	0	39	39	rs192063542
chrX	149731788	149731823	seqA,rs192063542,0,0,A,G:0-35	33	97.2	0	35	35	rs192063542
chrX	13724534	13724570	seqA,rs192063542,0,0,A,G:0-36	32	94.5	0	36	36	rs192063542
chrX	24267654	24267690	seqA,rs192063542,0,0,A,G:0-36	32	94.5	0	36	36	rs192063542
chrY	21663206	21663256	seqA,rs192063542,0,0,A,G:0-50	44	94.0	0	50	50	rs192063542
chrY	2224050	2224409	seqA,rs192063542,0,0,A,G:0-50	47	98.0	0	50	50	rs192063542
chrY	3483542	3483579	seqA,rs192063542,0,0,A,G:1-38	35	97.3	1	38	37	rs192063542
chrY	7116193	7116216	seqA,rs192063542,0,0,A,G:1-24	23	100.0	1	24	23	rs192063542
chrX	26736458	26736508	seqA,rs192063542,0,0,A,G:0-50	46	96.0	0	50	50	rs192063542
chrX	129998929	129998979	seqA,rs192063542,0,0,A,G:0-50	46	96.0	0	50	50	rs192063542
chrX	40125243	40125293	seqA,rs192063542,0,0,A,G:0-50	44	94.0	0	50	50	rs192063542
chrX	107909225	107909275	seqA,rs192063542,0,0,A,G:0-50	44	94.0	0	50	50	rs192063542
chrX	108828347	108828397	seqA,rs192063542,0,0,A,G:0-50	44	94.0	0	50	50	rs192063542
chrX	2274050	2274409	seqA,rs192063542,0,0,A,G:0-50	47	98.0	0	50	50	rs192063542
chrX	9329470	9329520	seqA,rs192063542,0,0,A,G:0-50	42	92.0	0	50	50	rs192063542
chrX	54409406	54409456	seqA,rs192063542,0,0,A,G:0-50	42	92.0	0	50	50	rs192063542
chrX	82520919	82520969	seqA,rs192063542,0,0,A,G:0-50	42	92.0	0	50	50	rs192063542
chrX	91139133	91139183	seqA,rs192063542,0,0,A,G:0-50	42	92.0	0	50	50	rs192063542
chrX	131935267	131935317	seqA,rs192063542,0,0,A,G:0-50	42	92.0	0	50	50	rs192063542
chrX	67649827	67649870	seqA,rs192063542,0,0,A,G:0-43	41	97.7	0	43	43	rs192063542
chrX	22435950	22436000	seqA,rs192063542,0,0,A,G:0-50	40	90.0	0	50	50	rs192063542
chrX	23716287	23716337	seqA,rs192063542,0,0,A,G:0-50	40	90.0	0	50	50	rs192063542
chrX	64897562	64897612	seqA,rs192063542,0,0,A,G:0-50	40	90.0	0	50	50	rs192063542
chrX	119744120	119744169	seqA,rs192063542,0,0,A,G:0-50	42	87.8	0	50	50	rs192063542
chrY	3377206	3377251	seqA,rs192064039,5,56579708,T,G:0-45	35	88.9	0	45	45	rs192064039
chrX	74327830	74327880	seqA,rs192064039,5,56579708,T,G:0-50	40	90.0	0	50	50	rs192064039
chrX	27437713	27437763	seqA,rs192064039,5,56579708,T,G:0-50	38	88.0	0	50	50	rs192064039
chrX	72462008	72462058	seqA,rs192064039,5,56579708,T,G:0-50	38	88.0	0	50	50	rs192064039
chrX	76603407	76603453	seqA,rs192064039,5,56579708,T,G:0-46	38	91.4	0	46	46	rs192064039
chrX	89109353	89109398	seqA,rs192064039,5,56579708,T,G:0-45	35	88.9	0	45	45	rs192064039
chrX	117005582	117005631	seqA,rs192064039,5,56579708,T,G:0-50	37	86.7	0	50	50	rs192064039
chrX	141781803	141781848	seqA,rs192064039,5,56579708,T,G:5-50	36	91.0	5	50	45	rs192064039
chrX	144826437	144826483	seqA,rs192064039,5,56579708,T,G:0-46	30	82.7	0	46	46	rs192064039
chrX	35318329	35318368	seqA,rs192064039,5,56579708,T,G:4-44	33	91.5	4	44	40	rs192064039
chrX	117173344	117173379	seqA,rs192064039,5,56579708,T,G:0-35	29	91.5	0	35	35	rs192064039
chrX	144061606	144062007	seqA,rs192064039,5,56579708,T,G:0-43	32	88.4	0	43	43	rs192064039
chrX	92669623	92669649	seqA,rs192064039,5,56579708,T,G:0-26	26	100.0	0	26	26	rs192064039
chrX	144288372	144288404	seqA,rs192064039,5,56579708,T,G:0-32	29	96.8	0	32	32	rs192064039
chrX	66686016	66686057	seqA,rs192064039,5,56579708,T,G:0-43	31	87.9	0	43	43	rs192064039
chrX	115449468	115449495	seqA,rs192064039,5,56579708,T,G:0-27	25	96.3	0	27	27	rs192064039
chrX	40580543	40580569	seqA,rs192064039,5,56579708,T,G:0-26	24	96.2	0	26	26	rs192064039
chrY	5901900	5902298	seqA,rs192064039,5,56579708,T,G:0-44	33	88.7	0	44	44	rs192064039
chrY	4759516	4759542	seqA,rs192064039,5,56579708,T,G:0-26	24	96.2	0	26	26	rs192064039
chrY	4643496	4643523	seqA,rs192064039,5,56579708,T,G:0-28	24	85.2	0	28	28	rs192064039
chrX	11067502	11067543	seqA,rs192064039,5,56579708,T,G:0-41	37	95.2	0	41	41	rs192064039
chrX	54865537	54865587	seqA,rs192064039,5,56579708,T,G:0-50	36	86.0	0	50	50	rs192064039
chrX	130248470	130248514	seqA,rs192064039,5,56579708,T,G:0-44	39	95.4	0	44	44	rs192064039
chrX	36041900	36041945	seqA,rs192064039,5,56579708,T,G:0-45	35	88.9	0	45	45	rs192064039
chrX	111946903	111946946	seqA,rs192064039,5,56579708,T,G:1-44	31	86.1	1	44	43	rs192064039
chrX	92173167	92173565	seqA,rs192064039,5,56579708,T,G:0-44	33	88.7	0	44	44	rs192064039
chrX	102038963	102039004	seqA,rs192064039,5,56579708,T,G:5-46	29	85.4	5	46	41	rs192064039
chrX	84663240	84663287	seqA,rs192064039,5,56579708,T,G:0-50	34	84.3	0	50	50	rs192064039
chrX	115267101	115267128	seqA,rs192064039,5,56579708,T,G:0-27	27	100.0	0	27	27	rs192064039
chrX	26832259	26832285	seqA,rs192064039,5,56579708,T,G:0-26	26	100.0	0	26	26	rs192064039
chrX	66071112	66071138	seqA,rs192064039,5,56579708,T,G:0-26	26	100.0	0	26	26	rs192064039
chrX	81585933	81585959	seqA,rs192064039,5,56579708,T,G:0-26	26	100.0	0	26	26	rs192064039
chrX	100021156	100021182	seqA,rs192064039,5,56579708,T,G:0-26	26	100.0	0	26	26	rs192064039
chrX	105331431	105331457	seqA,rs192064039,5,56579708,T,G:0-26	26	100.0	0	26	26	rs192064039
chrX	124870534	124870560	seqA,rs192064039,5,56579708,T,G:0-26	26	100.0	0	26	26	rs192064039
chrX	139365352	139365378	seqA,rs192064039,5,56579708,T,G:0-26	26	100.0	0	26	26	rs192064039
chrX	112488440	112488466	seqA,rs1920655,3,160343997,A,G:0-26	24	96.2	0	26	26	rs1920655
chrX	44390133	44390176	seqA,rs192065941,6,128935677,A,G:7-50	32	89.8	7	50	43	rs192065941
chrX	6345597	6345619	seqA,rs192065941,6,128935677,A,G:3-25	22	100.0	3	25	22	rs192065941
chrY	21211324	21211369	seqA,rs192067873,9,125039954,A,G:5-50	41	95.6	5	50	45	rs192067873
chrY	26529982	26530013	seqA,rs192067873,9,125039954,A,G:19-50	29	96.8	19	50	31	rs192067873
chrY	24896220	24896251	seqA,rs192067873,9,125039954,A,G:19-50	29	96.8	19	50	31	rs192067873
chrX	129036990	129037039	seqA,rs192067873,9,125039954,A,G:0-49	45	96.0	0	49	49	rs192067873
chrX	105265363	105265410	seqA,rs192067873,9,125039954,A,G:3-50	41	93.7	3	50	47	rs192067873
chrX	64881727	64881774	seqA,rs192067873,9,125039954,A,G:3-50	41	93.7	3	50	47	rs192067873
chrX	23697648	23697695	seqA,rs192067873,9,125039954,A,G:3-50	41	93.7	3	50	47	rs192067873
chrX	44800126	44800172	seqA,rs192067873,9,125039954,A,G:4-50	40	93.5	4	50	46	rs192067873
chrX	142370246	142370291	seqA,rs192067873,9,125039954,A,G:5-50	37	91.2	5	50	45	rs192067873
chrX	73446652	73446692	seqA,rs192067873,9,125039954,A,G:2-43	33	85.0	2	43	41	rs192067873
chrX	153591924	153591973	seqA,rs192067873,9,125039954,A,G:0-50	33	83.8	0	50	50	rs192067873
chrY	2290428	2290475	seqA,rs192067873,9,125039954,A,G:3-50	39	91.5	3	50	47	rs192067873
chrY	1387006	1387227	seqA,rs192067873,9,125039954,A,G:4-50	41	95.7	4	50	46	rs192067873
chrY	7450700	7450731	seqA,rs192067873,9,125039954,A,G:19-50	29	96.8	19	50	31	rs192067873
chrY	23443359	23443401	seqA,rs192067873,9,125039954,A,G:2-39	27	96.6	2	39	37	rs192067873
chrX	100351642	100351692	seqA,rs192067873,9,125039954,A,G:0-50	44	94.0	0	50	50	rs192067873
chrX	117758846	117759293	seqA,rs192067873,9,125039954,A,G:0-50	47	98.0	0	50	50	rs192067873
chrX	135965816	135965862	seqA,rs192067873,9,125039954,A,G:4-50	42	95.7	4	50	46	rs192067873
chrX	47283987	47284031	seqA,rs192067873,9,125039954,A,G:6-50	40	95.5	6	50	44	rs192067873
chrX	2340428	2340475	seqA,rs192067873,9,125039954,A,G:3-50	39	91.5	3	50	47	rs192067873
chrX	40929508	40929554	seqA,rs192067873,9,125039954,A,G:3-49	38	91.4	3	49	46	rs192067873
chrX	140693555	140693598	seqA,rs192067873,9,125039954,A,G:7-50	37	93.1	7	50	43	rs192067873
chrX	1437006	1437227	seqA,rs192067873,9,125039954,A,G:4-50	41	95.7	4	50	46	rs192067873
chrX	40093825	40094168	seqA,rs192067873,9,125039954,A,G:9-50	38	97.6	9	50	41	rs192067873
chrX	117844893	117844928	seqA,rs192067873,9,125039954,A,G:15-50	33	97.2	15	50	35	rs192067873
chrX	118841784	118841835	seqA,rs192067873,9,125039954,A,G:0-49	36	92.9	0	49	49	rs192067873
chrY	3457938	3457988	seqA,rs192069311,0,0,T,G:0-50	44	94.0	0	50	50	rs192069311
chrY	20571108	20571158	seqA,rs192069311,0,0,T,G:0-50	44	94.0	0	50	50	rs192069311
chrY	23004802	23004852	seqA,rs192069311,0,0,T,G:0-50	44	94.0	0	50	50	rs192069311
chrY	15627142	15627197	seqA,rs192069311,0,0,T,G:0-50	45	96.0	0	50	50	rs192069311
chrY	9976218	9976268	seqA,rs192069311,0,0,T,G:0-50	42	92.0	0	50	50	rs192069311
chrY	5365523	5365573	seqA,rs192069311,0,0,T,G:4-50	43	97.9	4	50	46	rs192069311
chrY	19552407	19552462	seqA,rs192069311,0,0,T,G:0-50	45	96.0	0	50	50	rs192069311
chrY	3043488	3043531	seqA,rs192069311,0,0,T,G:7-50	39	95.4	7	50	43	rs192069311
chrY	6917749	6917797	seqA,rs192069311,0,0,T,G:7-50	38	95.4	7	50	43	rs192069311
chrY	18767665	18767708	seqA,rs192069311,0,0,T,G:8-50	37	95.3	8	50	42	rs192069311
chrY	21743241	21743278	seqA,rs192069311,0,0,T,G:13-50	35	97.3	13	50	37	rs192069311
chrY	14514926	14514962	seqA,rs192069311,0,0,T,G:14-50	34	97.3	14	50	36	rs192069311
chrY	22852769	22852806	seqA,rs192069311,0,0,T,G:13-50	33	94.6	13	50	37	rs192069311
chrY	20519104	20519136	seqA,rs192069311,0,0,T,G:10-42	30	96.9	10	42	32	rs192069311
chrY	27850747	27850776	seqA,rs192069311,0,0,T,G:0-29	27	96.6	0	29	29	rs192069311
chrY	1752087	1752112	seqA,rs192069311,0,0,T,G:0-25	23	96.0	0	25	25	rs192069311
chrX	74833082	74833132	seqA,rs192069311,0,0,T,G:0-50	46	96.0	0	50	50	rs192069311
chrX	84332933	84332983	seqA,rs192069311,0,0,T,G:0-50	46	96.0	0	50	50	rs192069311
chrX	97506390	97506440	seqA,rs192069311,0,0,T,G:0-50	46	96.0	0	50	50	rs192069311
chrX	101897023	101897073	seqA,rs192069311,0,0,T,G:0-50	46	96.0	0	50	50	rs192069311
chrX	36145051	36145098	seqA,rs192069311,0,0,T,G:3-50	45	97.9	3	50	47	rs192069311
chrX	44932952	44933006	seqA,rs192069311,0,0,T,G:0-50	47	98.0	0	50	50	rs192069311
chrX	87572948	87572993	seqA,rs192069311,0,0,T,G:5-50	45	100.0	5	50	45	rs192069311
chrX	10193472	10193522	seqA,rs192069311,0,0,T,G:0-50	44	94.0	0	50	50	rs192069311
chrX	56976008	56976058	seqA,rs192069311,0,0,T,G:0-50	44	94.0	0	50	50	rs192069311
chrX	88503451	88503501	seqA,rs192069311,0,0,T,G:0-50	44	94.0	0	50	50	rs192069311
chrX	94754099	94754149	seqA,rs192069311,0,0,T,G:0-50	44	94.0	0	50	50	rs192069311
chrX	102608996	102609046	seqA,rs192069311,0,0,T,G:0-50	44	94.0	0	50	50	rs192069311
chrX	116550735	116550784	seqA,rs192069311,0,0,T,G:0-50	46	91.9	0	50	50	rs192069311
chrX	12183002	12183056	seqA,rs192069311,0,0,T,G:0-50	45	96.0	0	50	50	rs192069311
chrX	17587623	17587677	seqA,rs192069311,0,0,T,G:0-50	45	96.0	0	50	50	rs192069311
chrX	41501833	41501888	seqA,rs192069311,0,0,T,G:0-50	45	96.0	0	50	50	rs192069311
chrY	21602077	21602127	seqA,rs192069311,0,0,T,G:0-50	46	96.0	0	50	50	rs192069311
chrY	8213674	8213728	seqA,rs192069311,0,0,T,G:0-50	47	98.0	0	50	50	rs192069311
chrY	5705518	5705568	seqA,rs192069311,0,0,T,G:0-50	44	94.0	0	50	50	rs192069311
chrY	19608613	19608663	seqA,rs192069311,0,0,T,G:0-50	44	94.0	0	50	50	rs192069311
chrY	3498808	3498855	seqA,rs192069311,0,0,T,G:3-50	43	95.8	3	50	47	rs192069311
chrY	3872693	3872747	seqA,rs192069311,0,0,T,G:0-50	45	96.0	0	50	50	rs192069311
chrY	4181040	4181095	seqA,rs192069311,0,0,T,G:0-50	45	96.0	0	50	50	rs192069311
chrY	7300965	7301019	seqA,rs192069311,0,0,T,G:0-50	45	96.0	0	50	50	rs192069311
chrY	5010079	5010129	seqA,rs192069311,0,0,T,G:0-50	42	92.0	0	50	50	rs192069311
chrY	26362529	26362579	seqA,rs192069311,0,0,T,G:0-50	42	92.0	0	50	50	rs192069311
chrY	14019458	14019509	seqA,rs192069311,0,0,T,G:0-50	41	92.0	0	50	50	rs192069311
chrY	20377656	20377712	seqA,rs192069311,0,0,T,G:0-50	41	92.0	0	50	50	rs192069311
chrY	6687177	6687217	seqA,rs192069311,0,0,T,G:10-50	38	97.5	10	50	40	rs192069311
chrY	6194295	6194333	seqA,rs192069311,0,0,T,G:12-50	36	97.4	12	50	38	rs192069311
chrY	6903130	6903167	seqA,rs192069311,0,0,T,G:13-50	35	97.3	13	50	37	rs192069311
chrY	9810970	9811020	seqA,rs192069311,0,0,T,G:4-50	37	91.4	4	50	46	rs192069311
chrX	51100222	51100272	seqA,rs192069311,0,0,T,G:0-50	46	96.0	0	50	50	rs192069311
chrX	108440480	108440530	seqA,rs192069311,0,0,T,G:0-50	46	96.0	0	50	50	rs192069311
chrX	150373582	150373632	seqA,rs192069311,0,0,T,G:0-50	46	96.0	0	50	50	rs192069311
chrX	151050632	151050682	seqA,rs192069311,0,0,T,G:0-50	46	96.0	0	50	50	rs192069311
chrX	15074499	15074550	seqA,rs192069311,0,0,T,G:0-50	45	96.0	0	50	50	rs192069311
chrX	52959064	52959110	seqA,rs192069311,0,0,T,G:4-50	44	97.9	4	50	46	rs192069311
chrX	56705410	56705460	seqA,rs192069311,0,0,T,G:0-50	44	94.0	0	50	50	rs192069311
chrX	66704220	66704270	seqA,rs192069311,0,0,T,G:0-50	44	94.0	0	50	50	rs192069311
chrX	68000794	68000844	seqA,rs192069311,0,0,T,G:0-50	44	94.0	0	50	50	rs192069311
chrX	76615929	76615979	seqA,rs192069311,0,0,T,G:0-50	44	94.0	0	50	50	rs192069311
chrX	78709790	78709840	seqA,rs192069311,0,0,T,G:0-50	44	94.0	0	50	50	rs192069311
chrX	81083001	81083052	seqA,rs192069311,0,0,T,G:0-50	45	96.0	0	50	50	rs192069311
chrX	82162453	82162503	seqA,rs192069311,0,0,T,G:0-50	44	94.0	0	50	50	rs192069311
chrX	83719957	83720007	seqA,rs192069311,0,0,T,G:0-50	44	94.0	0	50	50	rs192069311
chrX	91975787	91975837	seqA,rs192069311,0,0,T,G:0-50	44	94.0	0	50	50	rs192069311
chrX	95529638	95529688	seqA,rs192069311,0,0,T,G:0-50	44	94.0	0	50	50	rs192069311
chrY	1062182	1062230	seqA,rs192069678,2,48649037,A,C:5-50	42	97.8	5	50	45	rs192069678
chrY	1138425	1138473	seqA,rs192069678,2,48649037,A,C:5-50	42	97.8	5	50	45	rs192069678
chrY	21435286	21435334	seqA,rs192069678,2,48649037,A,C:5-50	40	95.6	5	50	45	rs192069678
chrY	2934192	2934235	seqA,rs192069678,2,48649037,A,C:5-45	39	100.0	5	45	40	rs192069678
chrY	1764923	1764959	seqA,rs192069678,2,48649037,A,C:12-48	36	100.0	12	48	36	rs192069678
chrY	23348012	23348053	seqA,rs192069678,2,48649037,A,C:7-45	37	100.0	7	45	38	rs192069678
chrY	2574971	2575007	seqA,rs192069678,2,48649037,A,C:12-48	34	97.3	12	48	36	rs192069678
chrY	28735729	28735765	seqA,rs192069678,2,48649037,A,C:12-48	34	97.3	12	48	36	rs192069678
chrY	18342515	18342548	seqA,rs192069678,2,48649037,A,C:12-45	31	97.0	12	45	33	rs192069678
chrY	14374412	14374442	seqA,rs192069678,2,48649037,A,C:17-47	30	100.0	17	47	30	rs192069678
chrY	6948216	6948261	seqA,rs192069678,2,48649037,A,C:6-48	33	97.3	6	48	42	rs192069678
chrY	59299196	59299222	seqA,rs192069678,2,48649037,A,C:13-39	26	100.0	13	39	26	rs192069678
chrY	19507218	19507243	seqA,rs192069678,2,48649037,A,C:22-47	25	100.0	22	47	25	rs192069678
chrX	24196505	24196552	seqA,rs192069678,2,48649037,A,C:5-49	43	100.0	5	49	44	rs192069678
chrX	1112182	1112230	seqA,rs192069678,2,48649037,A,C:5-50	42	97.8	5	50	45	rs192069678
chrX	1188425	1188473	seqA,rs192069678,2,48649037,A,C:5-50	42	97.8	5	50	45	rs192069678
chrX	108116687	108116735	seqA,rs192069678,2,48649037,A,C:5-50	42	97.8	5	50	45	rs192069678
chrX	6942727	6942774	seqA,rs192069678,2,48649037,A,C:5-49	41	97.7	5	49	44	rs192069678
chrX	15372191	15372238	seqA,rs192069678,2,48649037,A,C:6-50	41	97.8	6	50	44	rs192069678
chrX	48494348	48494395	seqA,rs192069678,2,48649037,A,C:6-50	41	97.8	6	50	44	rs192069678
chrX	140249949	140249995	seqA,rs192069678,2,48649037,A,C:7-50	40	97.7	7	50	43	rs192069678
chrX	25498715	25498752	seqA,rs192069678,2,48649037,A,C:10-47	37	100.0	10	47	37	rs192069678
chrX	40754332	40754369	seqA,rs192069678,2,48649037,A,C:12-49	37	100.0	12	49	37	rs192069678
chrX	71848549	71848586	seqA,rs192069678,2,48649037,A,C:12-49	37	100.0	12	49	37	rs192069678
chrX	88665605	88665648	seqA,rs192069678,2,48649037,A,C:5-45	39	100.0	5	45	40	rs192069678
chrX	99628116	99628153	seqA,rs192069678,2,48649037,A,C:12-49	37	100.0	12	49	37	rs192069678
chrX	100454732	100454769	seqA,rs192069678,2,48649037,A,C:10-47	37	100.0	10	47	37	rs192069678
chrX	1814923	1814959	seqA,rs192069678,2,48649037,A,C:12-48	36	100.0	12	48	36	rs192069678
chrX	43483010	43483048	seqA,rs192069678,2,48649037,A,C:12-50	36	97.4	12	50	38	rs192069678
chrY	2187456	2187493	seqA,rs192069678,2,48649037,A,C:10-47	35	97.3	10	47	37	rs192069678
chrY	19500460	19500495	seqA,rs192069678,2,48649037,A,C:12-47	35	100.0	12	47	35	rs192069678
chrY	22904264	22904298	seqA,rs192069678,2,48649037,A,C:12-46	34	100.0	12	46	34	rs192069678
chrY	18742282	18742321	seqA,rs192069678,2,48649037,A,C:6-42	35	100.0	6	42	36	rs192069678
chrY	18466549	18466582	seqA,rs192069678,2,48649037,A,C:12-45	31	97.0	12	45	33	rs192069678
chrY	14213170	14213201	seqA,rs192069678,2,48649037,A,C:15-46	31	100.0	15	46	31	rs192069678
chrY	2682164	2682195	seqA,rs192069678,2,48649037,A,C:15-46	29	96.8	15	46	31	rs192069678
chrY	16581310	16581344	seqA,rs192069678,2,48649037,A,C:12-46	28	91.2	12	46	34	rs192069678
chrY	18836034	18836063	seqA,rs192069678,2,48649037,A,C:10-39	27	96.6	10	39	29	rs192069678
chrX	53415787	53415834	seqA,rs192069678,2,48649037,A,C:6-50	43	100.0	6	50	44	rs192069678
chrX	44353417	44353465	seqA,rs192069678,2,48649037,A,C:5-50	42	97.8	5	50	45	rs192069678
chrX	118613638	118613686	seqA,rs192069678,2,48649037,A,C:5-50	42	97.8	5	50	45	rs192069678
chrX	74629499	74629546	seqA,rs192069678,2,48649037,A,C:6-50	41	97.8	6	50	44	rs192069678
chrX	148832550	148832595	seqA,rs192069678,2,48649037,A,C:5-47	41	100.0	5	47	42	rs192069678
chrX	44635844	44635892	seqA,rs192069678,2,48649037,A,C:5-50	40	95.6	5	50	45	rs192069678
chrX	132293747	132293794	seqA,rs192069678,2,48649037,A,C:6-50	39	95.5	6	50	44	rs192069678
chrX	113989549	113989587	seqA,rs192069678,2,48649037,A,C:12-50	36	97.4	12	50	38	rs192069678
chrX	2237456	2237493	seqA,rs192069678,2,48649037,A,C:10-47	35	97.3	10	47	37	rs192069678
chrX	10123311	10123346	seqA,rs192069678,2,48649037,A,C:12-47	35	100.0	12	47	35	rs192069678
chrX	111970730	111970765	seqA,rs192069678,2,48649037,A,C:12-47	35	100.0	12	47	35	rs192069678
chrX	53580644	53580678	seqA,rs192069678,2,48649037,A,C:12-46	34	100.0	12	46	34	rs192069678
chrX	115992576	115992610	seqA,rs192069678,2,48649037,A,C:13-47	34	100.0	13	47	34	rs192069678
chrX	124025381	124025415	seqA,rs192069678,2,48649037,A,C:12-46	34	100.0	12	46	34	rs192069678
chrX	4952408	4952441	seqA,rs192069678,2,48649037,A,C:13-46	33	100.0	13	46	33	rs192069678
chrX	23148566	23148601	seqA,rs192069678,2,48649037,A,C:12-47	33	97.2	12	47	35	rs192069678
chrX	9300117	9300137	seqA,rs1920699,12,42361106,T,C:28-48	20	100.0	28	48	20	rs1920699
chrY	6919408	6919450	seqA,rs192070626,20,30271487,A,G:0-42	38	95.3	0	42	42	rs192070626
chrY	1300118	1300159	seqA,rs192070626,20,30271487,A,G:9-50	37	95.2	9	50	41	rs192070626
chrY	7362540	7362581	seqA,rs192070626,20,30271487,A,G:9-50	37	95.2	9	50	41	rs192070626
chrY	17385458	17385498	seqA,rs192070626,20,30271487,A,G:9-49	36	95.0	9	49	40	rs192070626
chrY	22587822	22587857	seqA,rs192070626,20,30271487,A,G:4-39	35	100.0	4	39	35	rs192070626
chrY	23529712	23529753	seqA,rs192070626,20,30271487,A,G:9-50	35	92.7	9	50	41	rs192070626
chrY	26428896	26428937	seqA,rs192070626,20,30271487,A,G:9-50	35	92.7	9	50	41	rs192070626
chrY	19832087	19832127	seqA,rs192070626,20,30271487,A,G:10-50	34	92.5	10	50	40	rs192070626
chrY	1883905	1883938	seqA,rs192070626,20,30271487,A,G:9-42	33	100.0	9	42	33	rs192070626
chrY	20620499	20620532	seqA,rs192070626,20,30271487,A,G:7-40	33	100.0	7	40	33	rs192070626
chrY	170324	170357	seqA,rs192070626,20,30271487,A,G:9-42	31	97.0	9	42	33	rs192070626
chrY	14294906	14294938	seqA,rs192070626,20,30271487,A,G:10-42	30	96.9	10	42	32	rs192070626
chrY	15566694	15566913	seqA,rs192070626,20,30271487,A,G:13-50	34	97.3	13	50	37	rs192070626
chrY	15754521	15754551	seqA,rs192070626,20,30271487,A,G:8-38	30	100.0	8	38	30	rs192070626
chrY	1922256	1922285	seqA,rs192070626,20,30271487,A,G:13-42	29	100.0	13	42	29	rs192070626
chrY	15276349	15276380	seqA,rs192070626,20,30271487,A,G:9-40	29	96.8	9	40	31	rs192070626
chrX	150087717	150087767	seqA,rs192070626,20,30271487,A,G:0-50	46	96.0	0	50	50	rs192070626
chrX	23775434	23775484	seqA,rs192070626,20,30271487,A,G:0-50	44	94.0	0	50	50	rs192070626
chrX	67696152	67696202	seqA,rs192070626,20,30271487,A,G:0-50	44	94.0	0	50	50	rs192070626
chrX	15771902	15771946	seqA,rs192070626,20,30271487,A,G:6-50	42	97.8	6	50	44	rs192070626
chrX	68965700	68965746	seqA,rs192070626,20,30271487,A,G:4-50	42	95.7	4	50	46	rs192070626
chrX	139079449	139079497	seqA,rs192070626,20,30271487,A,G:1-49	42	93.8	1	49	48	rs192070626
chrX	77026727	77026771	seqA,rs192070626,20,30271487,A,G:6-50	40	95.5	6	50	44	rs192070626
chrX	91441497	91441539	seqA,rs192070626,20,30271487,A,G:6-48	40	97.7	6	48	42	rs192070626
chrX	53129844	53129883	seqA,rs192070626,20,30271487,A,G:0-39	39	100.0	0	39	39	rs192070626
chrX	118565347	118565390	seqA,rs192070626,20,30271487,A,G:7-50	39	95.4	7	50	43	rs192070626
chrX	119698029	119698072	seqA,rs192070626,20,30271487,A,G:7-50	39	95.4	7	50	43	rs192070626
chrX	23478212	23478254	seqA,rs192070626,20,30271487,A,G:0-42	38	95.3	0	42	42	rs192070626
chrX	118206369	118206411	seqA,rs192070626,20,30271487,A,G:0-42	38	95.3	0	42	42	rs192070626
chrX	145425918	145425962	seqA,rs192070626,20,30271487,A,G:6-50	38	93.2	6	50	44	rs192070626
chrX	153372894	153372936	seqA,rs192070626,20,30271487,A,G:7-49	38	95.3	7	49	42	rs192070626
chrX	1350118	1350159	seqA,rs192070626,20,30271487,A,G:9-50	37	95.2	9	50	41	rs192070626
chrY	570904	570953	seqA,rs192070626,20,30271487,A,G:0-49	43	93.9	0	49	49	rs192070626
chrY	2439758	2439800	seqA,rs192070626,20,30271487,A,G:0-42	38	95.3	0	42	42	rs192070626
chrY	26624325	26624375	seqA,rs192070626,20,30271487,A,G:0-50	38	88.0	0	50	50	rs192070626
chrY	1489955	1489996	seqA,rs192070626,20,30271487,A,G:9-50	35	92.7	9	50	41	rs192070626
chrY	27533503	27533544	seqA,rs192070626,20,30271487,A,G:9-50	35	92.7	9	50	41	rs192070626
chrY	7237753	7237791	seqA,rs192070626,20,30271487,A,G:4-42	34	94.8	4	42	38	rs192070626
chrY	7318635	7318673	seqA,rs192070626,20,30271487,A,G:7-47	37	89.5	7	47	40	rs192070626
chrY	20347650	20347690	seqA,rs192070626,20,30271487,A,G:10-50	34	92.5	10	50	40	rs192070626
chrY	21023636	21023669	seqA,rs192070626,20,30271487,A,G:7-40	33	100.0	7	40	33	rs192070626
chrY	1384399	1384576	seqA,rs192070626,20,30271487,A,G:9-50	36	95.2	9	50	41	rs192070626
chrY	21092302	21092335	seqA,rs192070626,20,30271487,A,G:9-42	31	97.0	9	42	33	rs192070626
chrY	15221027	15221059	seqA,rs192070626,20,30271487,A,G:10-42	30	96.9	10	42	32	rs192070626
chrY	14512490	14512521	seqA,rs192070626,20,30271487,A,G:9-40	29	96.8	9	40	31	rs192070626
chrY	23372328	23372359	seqA,rs192070626,20,30271487,A,G:9-40	29	96.8	9	40	31	rs192070626
chrY	28767023	28767056	seqA,rs192070626,20,30271487,A,G:9-42	29	94.0	9	42	33	rs192070626
chrY	5209259	5209426	seqA,rs192070626,20,30271487,A,G:10-40	29	100.0	10	40	30	rs192070626
chrX	77239283	77239333	seqA,rs192070626,20,30271487,A,G:0-50	46	96.0	0	50	50	rs192070626
chrX	54338973	54339023	seqA,rs192070626,20,30271487,A,G:0-50	44	94.0	0	50	50	rs192070626
chrX	115591838	115591888	seqA,rs192070626,20,30271487,A,G:0-50	44	94.0	0	50	50	rs192070626
chrX	620904	620953	seqA,rs192070626,20,30271487,A,G:0-49	43	93.9	0	49	49	rs192070626
chrX	28651108	28651158	seqA,rs192070626,20,30271487,A,G:0-50	42	92.0	0	50	50	rs192070626
chrX	74753720	74753770	seqA,rs192070626,20,30271487,A,G:0-50	42	92.0	0	50	50	rs192070626
chrX	46663152	46663193	seqA,rs192070626,20,30271487,A,G:9-50	39	97.6	9	50	41	rs192070626
chrX	2489758	2489800	seqA,rs192070626,20,30271487,A,G:0-42	38	95.3	0	42	42	rs192070626
chrX	2771158	2771208	seqA,rs192070626,20,30271487,A,G:0-50	38	88.0	0	50	50	rs192070626
chrX	39014790	39014834	seqA,rs192070626,20,30271487,A,G:6-50	38	93.2	6	50	44	rs192070626
chrX	74436700	74436742	seqA,rs192070626,20,30271487,A,G:0-42	38	95.3	0	42	42	rs192070626
chrX	109030546	109030588	seqA,rs192070626,20,30271487,A,G:8-50	38	95.3	8	50	42	rs192070626
chrX	118100363	118100405	seqA,rs192070626,20,30271487,A,G:0-42	38	95.3	0	42	42	rs192070626
chrX	133131437	133131496	seqA,rs192070626,20,30271487,A,G:0-50	41	92.0	0	50	50	rs192070626
chrX	7267479	7267520	seqA,rs192070626,20,30271487,A,G:9-50	37	95.2	9	50	41	rs192070626
chrX	18463300	18463341	seqA,rs192070626,20,30271487,A,G:9-50	37	95.2	9	50	41	rs192070626
chrY	1800157	1800207	seqA,rs192071002,18,32161613,A,T:0-50	46	96.0	0	50	50	rs192071002
chrY	19567192	19567242	seqA,rs192071002,18,32161613,A,T:0-50	46	96.0	0	50	50	rs192071002
chrY	3391546	3391596	seqA,rs192071002,18,32161613,A,T:0-50	44	94.0	0	50	50	rs192071002
chrY	2006276	2006326	seqA,rs192071002,18,32161613,A,T:0-50	42	92.0	0	50	50	rs192071002
chrY	1680717	1680767	seqA,rs192071002,18,32161613,A,T:0-50	40	90.0	0	50	50	rs192071002
chrY	3522912	3522962	seqA,rs192071002,18,32161613,A,T:0-50	38	88.0	0	50	50	rs192071002
chrY	1700881	1700926	seqA,rs192071002,18,32161613,A,T:0-45	37	91.2	0	45	45	rs192071002
chrY	26386422	26386471	seqA,rs192071002,18,32161613,A,T:0-50	40	89.2	0	50	50	rs192071002
chrY	26470707	26470757	seqA,rs192071002,18,32161613,A,T:0-50	36	86.0	0	50	50	rs192071002
chrY	2441841	2441886	seqA,rs192071002,18,32161613,A,T:0-45	35	88.9	0	45	45	rs192071002
chrY	14100907	14100952	seqA,rs192071002,18,32161613,A,T:0-44	37	93.1	0	44	44	rs192071002
chrY	14763713	14763751	seqA,rs192071002,18,32161613,A,T:12-50	34	94.8	12	50	38	rs192071002
chrY	2758240	2758280	seqA,rs192071002,18,32161613,A,T:11-50	34	94.9	11	50	39	rs192071002
chrY	7210176	7210221	seqA,rs192071002,18,32161613,A,T:0-45	33	86.7	0	45	45	rs192071002
chrY	16784360	16784395	seqA,rs192071002,18,32161613,A,T:16-50	31	97.1	16	50	34	rs192071002
chrY	27971691	27971952	seqA,rs192071002,18,32161613,A,T:20-50	27	96.7	20	50	30	rs192071002
chrX	93019231	93019281	seqA,rs192071002,18,32161613,A,T:0-50	48	98.0	0	50	50	rs192071002
chrX	1850157	1850207	seqA,rs192071002,18,32161613,A,T:0-50	46	96.0	0	50	50	rs192071002
chrX	4450526	4450576	seqA,rs192071002,18,32161613,A,T:0-50	44	94.0	0	50	50	rs192071002
chrX	70682361	70682411	seqA,rs192071002,18,32161613,A,T:0-50	44	94.0	0	50	50	rs192071002
chrX	109493067	109493117	seqA,rs192071002,18,32161613,A,T:0-50	44	94.0	0	50	50	rs192071002
chrX	124292191	124292241	seqA,rs192071002,18,32161613,A,T:0-50	44	94.0	0	50	50	rs192071002
chrX	2056276	2056326	seqA,rs192071002,18,32161613,A,T:0-50	42	92.0	0	50	50	rs192071002
chrX	20058056	20058106	seqA,rs192071002,18,32161613,A,T:0-50	42	92.0	0	50	50	rs192071002
chrX	26701082	26701132	seqA,rs192071002,18,32161613,A,T:0-50	42	92.0	0	50	50	rs192071002
chrX	87673601	87673651	seqA,rs192071002,18,32161613,A,T:0-50	42	92.0	0	50	50	rs192071002
chrX	104402981	104403032	seqA,rs192071002,18,32161613,A,T:0-50	43	94.0	0	50	50	rs192071002
chrX	117579932	117580056	seqA,rs192071002,18,32161613,A,T:0-50	45	96.0	0	50	50	rs192071002
chrX	148880391	148880441	seqA,rs192071002,18,32161613,A,T:0-50	42	92.0	0	50	50	rs192071002
chrX	1730717	1730767	seqA,rs192071002,18,32161613,A,T:0-50	40	90.0	0	50	50	rs192071002
chrX	26008621	26008671	seqA,rs192071002,18,32161613,A,T:0-50	40	90.0	0	50	50	rs192071002
chrX	27531761	27531811	seqA,rs192071002,18,32161613,A,T:0-50	40	90.0	0	50	50	rs192071002
chrY	1401604	1401774	seqA,rs192071002,18,32161613,A,T:0-50	45	96.0	0	50	50	rs192071002
chrY	990310	990360	seqA,rs192071002,18,32161613,A,T:0-50	40	90.0	0	50	50	rs192071002
chrY	1640340	1640390	seqA,rs192071002,18,32161613,A,T:0-50	40	90.0	0	50	50	rs192071002
chrY	18985854	18985899	seqA,rs192071002,18,32161613,A,T:0-45	39	93.4	0	45	45	rs192071002
chrY	513085	513135	seqA,rs192071002,18,32161613,A,T:0-50	38	88.0	0	50	50	rs192071002
chrY	1839749	1839800	seqA,rs192071002,18,32161613,A,T:0-50	42	95.7	0	50	50	rs192071002
chrY	15064874	15064924	seqA,rs192071002,18,32161613,A,T:0-50	38	88.0	0	50	50	rs192071002
chrY	59322894	59322945	seqA,rs192071002,18,32161613,A,T:0-50	39	90.0	0	50	50	rs192071002
chrY	1170084	1170129	seqA,rs192071002,18,32161613,A,T:1-45	37	93.2	1	45	44	rs192071002
chrY	2892574	2893010	seqA,rs192071002,18,32161613,A,T:4-45	38	97.5	4	45	41	rs192071002
chrY	1879484	1879517	seqA,rs192071002,18,32161613,A,T:17-50	29	94.0	17	50	33	rs192071002
chrY	13451357	13451387	seqA,rs192071002,18,32161613,A,T:16-45	28	100.0	16	45	29	rs192071002
chrY	23299505	23299532	seqA,rs192071002,18,32161613,A,T:18-45	25	96.3	18	45	27	rs192071002
chrY	7664554	7664580	seqA,rs192071002,18,32161613,A,T:19-45	24	96.2	19	45	26	rs192071002
chrY	26181989	26182013	seqA,rs192071002,18,32161613,A,T:21-45	22	95.9	21	45	24	rs192071002
chrY	7777019	7777043	seqA,rs192071002,18,32161613,A,T:21-45	22	95.9	21	45	24	rs192071002
chrX	5320889	5320939	seqA,rs192071002,18,32161613,A,T:0-50	46	96.0	0	50	50	rs192071002
chrX	91707524	91707574	seqA,rs192071002,18,32161613,A,T:0-50	46	96.0	0	50	50	rs192071002
chrX	145227148	145227199	seqA,rs192071002,18,32161613,A,T:0-50	47	98.0	0	50	50	rs192071002
chrX	78434580	78434630	seqA,rs192071002,18,32161613,A,T:0-50	44	94.0	0	50	50	rs192071002
chrX	96188630	96188680	seqA,rs192071002,18,32161613,A,T:0-50	44	94.0	0	50	50	rs192071002
chrX	145775774	145775824	seqA,rs192071002,18,32161613,A,T:0-50	44	94.0	0	50	50	rs192071002
chrX	81407824	81407869	seqA,rs192071002,18,32161613,A,T:0-45	43	97.8	0	45	45	rs192071002
chrX	123566285	123566336	seqA,rs192071002,18,32161613,A,T:0-50	45	96.0	0	50	50	rs192071002
chrX	1451604	1451774	seqA,rs192071002,18,32161613,A,T:0-50	45	96.0	0	50	50	rs192071002
chrX	30794039	30794089	seqA,rs192071002,18,32161613,A,T:0-50	42	92.0	0	50	50	rs192071002
chrX	31381525	31381575	seqA,rs192071002,18,32161613,A,T:0-50	42	92.0	0	50	50	rs192071002
chrX	40989769	40989819	seqA,rs192071002,18,32161613,A,T:0-50	42	92.0	0	50	50	rs192071002
chrX	44575204	44575423	seqA,rs192071002,18,32161613,A,T:0-50	48	100.0	0	50	50	rs192071002
chrX	52511399	52511449	seqA,rs192071002,18,32161613,A,T:0-50	42	92.0	0	50	50	rs192071002
chrX	69707889	69707939	seqA,rs192071002,18,32161613,A,T:0-50	42	92.0	0	50	50	rs192071002
chrX	117244369	117244419	seqA,rs192071002,18,32161613,A,T:0-50	42	92.0	0	50	50	rs192071002
chrY	1800157	1800206	seqB,rs192071002,18,32161613,A,T:0-49	45	96.0	0	49	49	rs192071002
chrY	19567192	19567241	seqB,rs192071002,18,32161613,A,T:0-49	45	96.0	0	49	49	rs192071002
chrY	3391546	3391595	seqB,rs192071002,18,32161613,A,T:0-49	43	93.9	0	49	49	rs192071002
chrY	2006276	2006325	seqB,rs192071002,18,32161613,A,T:0-49	41	91.9	0	49	49	rs192071002
chrY	1680717	1680763	seqB,rs192071002,18,32161613,A,T:0-46	38	91.4	0	46	46	rs192071002
chrY	1700881	1700926	seqB,rs192071002,18,32161613,A,T:0-45	37	91.2	0	45	45	rs192071002
chrY	3522912	3522958	seqB,rs192071002,18,32161613,A,T:0-46	36	89.2	0	46	46	rs192071002
chrY	2441841	2441886	seqB,rs192071002,18,32161613,A,T:0-45	35	88.9	0	45	45	rs192071002
chrY	14100907	14100952	seqB,rs192071002,18,32161613,A,T:0-44	37	93.1	0	44	44	rs192071002
chrY	26386422	26386470	seqB,rs192071002,18,32161613,A,T:0-49	39	88.9	0	49	49	rs192071002
chrY	26470707	26470756	seqB,rs192071002,18,32161613,A,T:0-49	35	85.8	0	49	49	rs192071002
chrY	7210176	7210221	seqB,rs192071002,18,32161613,A,T:0-45	33	86.7	0	45	45	rs192071002
chrY	14763713	14763750	seqB,rs192071002,18,32161613,A,T:12-49	33	94.6	12	49	37	rs192071002
chrY	2758240	2758276	seqB,rs192071002,18,32161613,A,T:11-46	32	97.2	11	46	35	rs192071002
chrY	16784360	16784391	seqB,rs192071002,18,32161613,A,T:16-46	29	100.0	16	46	30	rs192071002
chrY	27971691	27972150	seqB,rs192071002,18,32161613,A,T:20-50	27	96.7	20	50	30	rs192071002
chrX	93019231	93019280	seqB,rs192071002,18,32161613,A,T:0-49	47	98.0	0	49	49	rs192071002
chrX	1850157	1850206	seqB,rs192071002,18,32161613,A,T:0-49	45	96.0	0	49	49	rs192071002
chrX	70682361	70682410	seqB,rs192071002,18,32161613,A,T:0-49	43	93.9	0	49	49	rs192071002
chrX	124292191	124292240	seqB,rs192071002,18,32161613,A,T:0-49	43	93.9	0	49	49	rs192071002
chrX	4450526	4450572	seqB,rs192071002,18,32161613,A,T:0-46	42	95.7	0	46	46	rs192071002
chrX	109493067	109493113	seqB,rs192071002,18,32161613,A,T:0-46	42	95.7	0	46	46	rs192071002
chrX	2056276	2056325	seqB,rs192071002,18,32161613,A,T:0-49	41	91.9	0	49	49	rs192071002
chrX	20058056	20058105	seqB,rs192071002,18,32161613,A,T:0-49	41	91.9	0	49	49	rs192071002
chrX	87673601	87673650	seqB,rs192071002,18,32161613,A,T:0-49	41	91.9	0	49	49	rs192071002
chrX	117579932	117579977	seqB,rs192071002,18,32161613,A,T:0-45	41	95.6	0	45	45	rs192071002
chrX	26701082	26701128	seqB,rs192071002,18,32161613,A,T:0-46	40	93.5	0	46	46	rs192071002
chrX	104402981	104403028	seqB,rs192071002,18,32161613,A,T:0-46	41	95.7	0	46	46	rs192071002
chrX	109069917	109070053	seqB,rs192071002,18,32161613,A,T:0-50	43	94.0	0	50	50	rs192071002
chrX	148880391	148880437	seqB,rs192071002,18,32161613,A,T:0-46	40	93.5	0	46	46	rs192071002
chrX	27531761	27531810	seqB,rs192071002,18,32161613,A,T:0-49	39	89.8	0	49	49	rs192071002
chrX	34368477	34368522	seqB,rs192071002,18,32161613,A,T:0-45	39	93.4	0	45	45	rs192071002
chrY	1401729	1401774	seqB,rs192071002,18,32161613,A,T:0-45	41	95.6	0	45	45	rs192071002
chrY	1640341	1640390	seqB,rs192071002,18,32161613,A,T:0-49	39	89.8	0	49	49	rs192071002
chrY	18985854	18985899	seqB,rs192071002,18,32161613,A,T:0-45	39	93.4	0	45	45	rs192071002
chrY	990314	990360	seqB,rs192071002,18,32161613,A,T:0-46	38	91.4	0	46	46	rs192071002
chrY	15064876	15064924	seqB,rs192071002,18,32161613,A,T:0-48	38	89.6	0	48	48	rs192071002
chrY	513086	513135	seqB,rs192071002,18,32161613,A,T:0-49	37	87.8	0	49	49	rs192071002
chrY	1839750	1839800	seqB,rs192071002,18,32161613,A,T:0-49	41	95.6	0	49	49	rs192071002
chrY	1170084	1170129	seqB,rs192071002,18,32161613,A,T:1-45	37	93.2	1	45	44	rs192071002
chrY	59322898	59322945	seqB,rs192071002,18,32161613,A,T:0-46	37	91.4	0	46	46	rs192071002
chrY	2892574	2893010	seqB,rs192071002,18,32161613,A,T:4-45	38	97.5	4	45	41	rs192071002
chrY	13451357	13451387	seqB,rs192071002,18,32161613,A,T:16-45	28	100.0	16	45	29	rs192071002
chrY	1879488	1879517	seqB,rs192071002,18,32161613,A,T:17-46	27	96.6	17	46	29	rs192071002
chrY	23299505	23299532	seqB,rs192071002,18,32161613,A,T:18-45	25	96.3	18	45	27	rs192071002
chrY	7664554	7664580	seqB,rs192071002,18,32161613,A,T:19-45	24	96.2	19	45	26	rs192071002
chrY	13446745	13446774	seqB,rs192071002,18,32161613,A,T:16-45	23	89.7	16	45	29	rs192071002
chrY	26181989	26182013	seqB,rs192071002,18,32161613,A,T:21-45	22	95.9	21	45	24	rs192071002
chrX	91707525	91707574	seqB,rs192071002,18,32161613,A,T:0-49	45	96.0	0	49	49	rs192071002
chrX	145227149	145227199	seqB,rs192071002,18,32161613,A,T:0-49	46	98.0	0	49	49	rs192071002
chrX	5320893	5320939	seqB,rs192071002,18,32161613,A,T:0-46	44	97.9	0	46	46	rs192071002
chrX	78434581	78434630	seqB,rs192071002,18,32161613,A,T:0-49	43	93.9	0	49	49	rs192071002
chrX	81407824	81407869	seqB,rs192071002,18,32161613,A,T:0-45	43	97.8	0	45	45	rs192071002
chrX	96188631	96188680	seqB,rs192071002,18,32161613,A,T:0-49	43	93.9	0	49	49	rs192071002
chrX	145775775	145775824	seqB,rs192071002,18,32161613,A,T:0-49	43	93.9	0	49	49	rs192071002
chrX	123566286	123566336	seqB,rs192071002,18,32161613,A,T:0-49	44	95.9	0	49	49	rs192071002
chrX	1451729	1451774	seqB,rs192071002,18,32161613,A,T:0-45	41	95.6	0	45	45	rs192071002
chrX	11248350	11248395	seqB,rs192071002,18,32161613,A,T:0-45	41	95.6	0	45	45	rs192071002
chrX	31381526	31381575	seqB,rs192071002,18,32161613,A,T:0-49	41	91.9	0	49	49	rs192071002
chrX	44575205	44575423	seqB,rs192071002,18,32161613,A,T:0-49	47	100.0	0	49	49	rs192071002
chrX	52511400	52511449	seqB,rs192071002,18,32161613,A,T:0-49	41	91.9	0	49	49	rs192071002
chrX	30794043	30794089	seqB,rs192071002,18,32161613,A,T:0-46	40	93.5	0	46	46	rs192071002
chrX	40989773	40989819	seqB,rs192071002,18,32161613,A,T:0-46	40	93.5	0	46	46	rs192071002
chrX	54660940	54661299	seqB,rs192071002,18,32161613,A,T:1-49	45	97.9	1	49	48	rs192071002
chrX	151526476	151526507	seqA,rs192072917,5,29918335,G,C:20-50	25	93.2	20	50	30	rs192072917
chrX	56933156	56933187	seqA,rs192072917,5,29918335,G,C:20-50	25	93.2	20	50	30	rs192072917
chrX	81510864	81510888	seqA,rs192072917,5,29918335,G,C:26-50	22	95.9	26	50	24	rs192072917
chrX	123432153	123432194	seqA,rs192072917,5,29918335,G,C:10-50	33	92.4	10	50	40	rs192072917
chrX	83846227	83846258	seqA,rs192072917,5,29918335,G,C:20-50	25	93.2	20	50	30	rs192072917
chrX	56933156	56933186	seqB,rs192072917,5,29918335,G,C:20-49	24	92.9	20	49	29	rs192072917
chrX	81510864	81510885	seqB,rs192072917,5,29918335,G,C:26-47	21	100.0	26	47	21	rs192072917
chrX	83846229	83846258	seqB,rs192072917,5,29918335,G,C:20-48	25	96.3	20	48	28	rs192072917
chrY	24747880	24747930	seqA,rs192073271,0,0,A,C:0-50	48	98.0	0	50	50	rs192073271
chrY	8293405	8293455	seqA,rs192073271,0,0,A,C:0-50	48	98.0	0	50	50	rs192073271
chrY	18971730	18971780	seqA,rs192073271,0,0,A,C:0-50	46	96.0	0	50	50	rs192073271
chrY	20012215	20012265	seqA,rs192073271,0,0,A,C:0-50	44	94.0	0	50	50	rs192073271
chrY	9571248	9571298	seqA,rs192073271,0,0,A,C:0-50	44	94.0	0	50	50	rs192073271
chrY	1760465	1760515	seqA,rs192073271,0,0,A,C:0-50	44	94.0	0	50	50	rs192073271
chrY	24146400	24146439	seqA,rs192073271,0,0,A,C:0-39	37	97.5	0	39	39	rs192073271
chrY	22060273	22060310	seqA,rs192073271,0,0,A,C:13-50	31	91.9	13	50	37	rs192073271
chrX	76315376	76315426	seqA,rs192073271,0,0,A,C:0-50	50	100.0	0	50	50	rs192073271
chrX	77530784	77530834	seqA,rs192073271,0,0,A,C:0-50	50	100.0	0	50	50	rs192073271
chrX	82251148	82251198	seqA,rs192073271,0,0,A,C:0-50	50	100.0	0	50	50	rs192073271
chrX	3476293	3476343	seqA,rs192073271,0,0,A,C:0-50	48	98.0	0	50	50	rs192073271
chrX	4283540	4283590	seqA,rs192073271,0,0,A,C:0-50	48	98.0	0	50	50	rs192073271
chrX	10827605	10827655	seqA,rs192073271,0,0,A,C:0-50	48	98.0	0	50	50	rs192073271
chrX	11072680	11072730	seqA,rs192073271,0,0,A,C:0-50	48	98.0	0	50	50	rs192073271
chrX	16521165	16521215	seqA,rs192073271,0,0,A,C:0-50	48	98.0	0	50	50	rs192073271
chrX	20778200	20778250	seqA,rs192073271,0,0,A,C:0-50	48	98.0	0	50	50	rs192073271
chrX	31926390	31926440	seqA,rs192073271,0,0,A,C:0-50	48	98.0	0	50	50	rs192073271
chrX	33483070	33483120	seqA,rs192073271,0,0,A,C:0-50	48	98.0	0	50	50	rs192073271
chrX	42769575	42769625	seqA,rs192073271,0,0,A,C:0-50	48	98.0	0	50	50	rs192073271
chrX	43847175	43847225	seqA,rs192073271,0,0,A,C:0-50	48	98.0	0	50	50	rs192073271
chrX	50591065	50591115	seqA,rs192073271,0,0,A,C:0-50	48	98.0	0	50	50	rs192073271
chrX	51056925	51056975	seqA,rs192073271,0,0,A,C:0-50	48	98.0	0	50	50	rs192073271
chrX	51241360	51241410	seqA,rs192073271,0,0,A,C:0-50	48	98.0	0	50	50	rs192073271
chrY	13876036	13876086	seqA,rs192073271,0,0,A,C:0-50	48	98.0	0	50	50	rs192073271
chrY	9472006	9472056	seqA,rs192073271,0,0,A,C:0-50	48	98.0	0	50	50	rs192073271
chrY	8321886	8321936	seqA,rs192073271,0,0,A,C:0-50	48	98.0	0	50	50	rs192073271
chrY	18710406	18710456	seqA,rs192073271,0,0,A,C:0-50	46	96.0	0	50	50	rs192073271
chrY	20117501	20117551	seqA,rs192073271,0,0,A,C:0-50	44	94.0	0	50	50	rs192073271
chrY	6365355	6365405	seqA,rs192073271,0,0,A,C:0-50	44	94.0	0	50	50	rs192073271
chrY	6299081	6299131	seqA,rs192073271,0,0,A,C:0-50	44	94.0	0	50	50	rs192073271
chrY	28206647	28206686	seqA,rs192073271,0,0,A,C:0-39	37	97.5	0	39	39	rs192073271
chrX	3040336	3040386	seqA,rs192073271,0,0,A,C:0-50	48	98.0	0	50	50	rs192073271
chrX	11036501	11036551	seqA,rs192073271,0,0,A,C:0-50	48	98.0	0	50	50	rs192073271
chrX	14218496	14218546	seqA,rs192073271,0,0,A,C:0-50	48	98.0	0	50	50	rs192073271
chrX	17135801	17135851	seqA,rs192073271,0,0,A,C:0-50	48	98.0	0	50	50	rs192073271
chrX	20721526	20721576	seqA,rs192073271,0,0,A,C:0-50	48	98.0	0	50	50	rs192073271
chrX	27243171	27243221	seqA,rs192073271,0,0,A,C:0-50	48	98.0	0	50	50	rs192073271
chrX	28478311	28478361	seqA,rs192073271,0,0,A,C:0-50	48	98.0	0	50	50	rs192073271
chrX	31549196	31549246	seqA,rs192073271,0,0,A,C:0-50	48	98.0	0	50	50	rs192073271
chrX	34837876	34837926	seqA,rs192073271,0,0,A,C:0-50	48	98.0	0	50	50	rs192073271
chrX	38380956	38381006	seqA,rs192073271,0,0,A,C:0-50	48	98.0	0	50	50	rs192073271
chrX	42731791	42731841	seqA,rs192073271,0,0,A,C:0-50	48	98.0	0	50	50	rs192073271
chrX	47769411	47769461	seqA,rs192073271,0,0,A,C:0-50	48	98.0	0	50	50	rs192073271
chrX	49393306	49393356	seqA,rs192073271,0,0,A,C:0-50	48	98.0	0	50	50	rs192073271
chrX	52048531	52048581	seqA,rs192073271,0,0,A,C:0-50	48	98.0	0	50	50	rs192073271
chrX	54145551	54145601	seqA,rs192073271,0,0,A,C:0-50	48	98.0	0	50	50	rs192073271
chrX	56458036	56458086	seqA,rs192073271,0,0,A,C:0-50	48	98.0	0	50	50	rs192073271
chrY	26474599	26474649	seqA,rs192074145,0,0,A,G:0-50	48	98.0	0	50	50	rs192074145
chrY	2766820	2766867	seqA,rs192074145,0,0,A,G:0-47	43	95.8	0	47	47	rs192074145
chrY	1359955	1360001	seqA,rs192074145,0,0,A,G:0-46	42	95.7	0	46	46	rs192074145
chrY	1431809	1431859	seqA,rs192074145,0,0,A,G:0-50	42	92.0	0	50	50	rs192074145
chrY	3114660	3115174	seqA,rs192074145,0,0,A,G:0-50	48	100.0	0	50	50	rs192074145
chrY	13962190	13962239	seqA,rs192074145,0,0,A,G:0-49	41	91.9	0	49	49	rs192074145
chrY	59216520	59216574	seqA,rs192074145,0,0,A,G:0-50	39	95.4	0	50	50	rs192074145
chrY	13623180	13623218	seqA,rs192074145,0,0,A,G:0-39	33	86.9	0	39	39	rs192074145
chrY	2557885	2557922	seqA,rs192074145,0,0,A,G:0-38	28	81.1	0	38	38	rs192074145
chrY	710192	710216	seqA,rs192074145,0,0,A,G:26-50	22	95.9	26	50	24	rs192074145
chrX	133644724	133644774	seqA,rs192074145,0,0,A,G:0-50	48	98.0	0	50	50	rs192074145
chrX	23243110	23243160	seqA,rs192074145,0,0,A,G:0-50	44	94.0	0	50	50	rs192074145
chrX	1409955	1410001	seqA,rs192074145,0,0,A,G:0-46	42	95.7	0	46	46	rs192074145
chrX	1481809	1481859	seqA,rs192074145,0,0,A,G:0-50	42	92.0	0	50	50	rs192074145
chrX	46364465	46364515	seqA,rs192074145,0,0,A,G:0-50	42	92.0	0	50	50	rs192074145
chrX	149598420	149598470	seqA,rs192074145,0,0,A,G:0-50	42	92.0	0	50	50	rs192074145
chrX	17417365	17417412	seqA,rs192074145,0,0,A,G:0-47	41	93.7	0	47	47	rs192074145
chrX	40363075	40363122	seqA,rs192074145,0,0,A,G:0-47	41	93.7	0	47	47	rs192074145
chrX	44683514	44683559	seqA,rs192074145,0,0,A,G:0-45	41	95.6	0	45	45	rs192074145
chrX	46514560	46514607	seqA,rs192074145,0,0,A,G:0-47	41	93.7	0	47	47	rs192074145
chrX	79019530	79019578	seqA,rs192074145,0,0,A,G:0-47	42	95.8	0	47	47	rs192074145
chrX	16365319	16365370	seqA,rs192074145,0,0,A,G:0-50	39	90.0	0	50	50	rs192074145
chrX	81593335	81593385	seqA,rs192074145,0,0,A,G:0-50	38	88.0	0	50	50	rs192074145
chrX	50602155	50602207	seqA,rs192074145,0,0,A,G:0-50	41	91.9	0	50	50	rs192074145
chrX	30222055	30222105	seqA,rs192074145,0,0,A,G:0-50	36	86.0	0	50	50	rs192074145
chrX	120385299	120385345	seqA,rs192074145,0,0,A,G:0-45	38	95.4	0	45	45	rs192074145
chrY	1396367	1396417	seqA,rs192074145,0,0,A,G:0-50	48	98.0	0	50	50	rs192074145
chrY	2327007	2327056	seqA,rs192074145,0,0,A,G:0-50	34	79.6	0	50	50	rs192074145
chrY	2348564	2348736	seqA,rs192074145,0,0,A,G:0-39	32	94.3	0	39	39	rs192074145
chrX	1446367	1446417	seqA,rs192074145,0,0,A,G:0-50	48	98.0	0	50	50	rs192074145
chrX	19383951	19384001	seqA,rs192074145,0,0,A,G:0-50	48	98.0	0	50	50	rs192074145
chrX	153164590	153164641	seqA,rs192074145,0,0,A,G:0-50	49	100.0	0	50	50	rs192074145
chrX	135934434	135934481	seqA,rs192074145,0,0,A,G:0-47	47	100.0	0	47	47	rs192074145
chrX	16784346	16784396	seqA,rs192074145,0,0,A,G:0-50	46	96.0	0	50	50	rs192074145
chrX	48309921	48309971	seqA,rs192074145,0,0,A,G:0-50	46	96.0	0	50	50	rs192074145
chrX	48487620	48487666	seqA,rs192074145,0,0,A,G:0-46	46	100.0	0	46	46	rs192074145
chrX	104519721	104519771	seqA,rs192074145,0,0,A,G:0-50	46	96.0	0	50	50	rs192074145
chrX	11271854	11271901	seqA,rs192074145,0,0,A,G:0-47	43	95.8	0	47	47	rs192074145
chrX	49656085	49656131	seqA,rs192074145,0,0,A,G:0-47	45	93.5	0	47	47	rs192074145
chrX	11749398	11749447	seqA,rs192074145,0,0,A,G:0-50	44	89.8	0	50	50	rs192074145
chrX	22093020	22093071	seqA,rs192074145,0,0,A,G:0-50	43	94.0	0	50	50	rs192074145
chrX	114905637	114905687	seqA,rs192074145,0,0,A,G:0-50	42	92.0	0	50	50	rs192074145
chrX	9368718	9369066	seqA,rs192074145,0,0,A,G:0-47	44	97.9	0	47	47	rs192074145
chrX	19849361	19849411	seqA,rs192074145,0,0,A,G:0-50	40	90.0	0	50	50	rs192074145
chrX	20164026	20164077	seqA,rs192074145,0,0,A,G:0-50	41	92.0	0	50	50	rs192074145
chrY	4326028	4326072	seqA,rs192075043,14,35463409,A,T:0-49	43	86.4	0	49	49	rs192075043
chrY	28780258	28780295	seqA,rs192075043,14,35463409,A,T:12-49	37	100.0	12	49	37	rs192075043
chrY	19053165	19053210	seqA,rs192075043,14,35463409,A,T:0-49	38	80.0	0	49	49	rs192075043
chrY	21699120	21699164	seqA,rs192075043,14,35463409,A,T:0-49	37	81.4	0	49	49	rs192075043
chrY	19915214	19915248	seqA,rs192075043,14,35463409,A,T:13-47	32	97.1	13	47	34	rs192075043
chrY	17561997	17562032	seqA,rs192075043,14,35463409,A,T:7-41	33	100.0	7	41	34	rs192075043
chrY	1807803	1807832	seqA,rs192075043,14,35463409,A,T:12-41	29	100.0	12	41	29	rs192075043
chrY	25871129	25871157	seqA,rs192075043,14,35463409,A,T:13-41	28	100.0	13	41	28	rs192075043
chrY	14609221	14609244	seqA,rs192075043,14,35463409,A,T:23-46	23	100.0	23	46	23	rs192075043
chrX	65426364	65426412	seqA,rs192075043,14,35463409,A,T:0-49	43	91.5	0	49	49	rs192075043
chrX	47268893	47268945	seqA,rs192075043,14,35463409,A,T:0-49	42	93.9	0	49	49	rs192075043
chrX	69964732	69964774	seqA,rs192075043,14,35463409,A,T:7-49	38	95.3	7	49	42	rs192075043
chrX	82481811	82481863	seqA,rs192075043,14,35463409,A,T:0-47	41	95.7	0	47	47	rs192075043
chrX	18328552	18328589	seqA,rs192075043,14,35463409,A,T:12-49	37	100.0	12	49	37	rs192075043
chrX	90130586	90130630	seqA,rs192075043,14,35463409,A,T:0-49	41	84.1	0	49	49	rs192075043
chrX	31451733	31451779	seqA,rs192075043,14,35463409,A,T:0-49	39	82.7	0	49	49	rs192075043
chrX	37696958	37696996	seqA,rs192075043,14,35463409,A,T:12-50	36	97.4	12	50	38	rs192075043
chrX	40770168	40770205	seqA,rs192075043,14,35463409,A,T:12-49	35	97.3	12	49	37	rs192075043
chrX	53896520	53896564	seqA,rs192075043,14,35463409,A,T:0-49	39	81.9	0	49	49	rs192075043
chrX	74305841	74305885	seqA,rs192075043,14,35463409,A,T:0-49	39	81.9	0	49	49	rs192075043
chrX	102925326	102925361	seqA,rs192075043,14,35463409,A,T:12-47	35	100.0	12	47	35	rs192075043
chrX	24176927	24176961	seqA,rs192075043,14,35463409,A,T:7-41	34	100.0	7	41	34	rs192075043
chrX	24870587	24870630	seqA,rs192075043,14,35463409,A,T:0-49	38	79.1	0	49	49	rs192075043
chrX	86424748	86424786	seqA,rs192075043,14,35463409,A,T:12-50	34	94.8	12	50	38	rs192075043
chrX	106953211	106953254	seqA,rs192075043,14,35463409,A,T:0-49	38	79.1	0	49	49	rs192075043
chrY	21682181	21682225	seqA,rs192075043,14,35463409,A,T:0-49	39	81.9	0	49	49	rs192075043
chrY	5875834	5875871	seqA,rs192075043,14,35463409,A,T:12-49	35	97.3	12	49	37	rs192075043
chrY	26519901	26519937	seqA,rs192075043,14,35463409,A,T:13-49	34	97.3	13	49	36	rs192075043
chrY	13354674	13354711	seqA,rs192075043,14,35463409,A,T:12-49	33	94.6	12	49	37	rs192075043
chrY	20264527	20264561	seqA,rs192075043,14,35463409,A,T:13-47	32	97.1	13	47	34	rs192075043
chrY	7417900	7417930	seqA,rs192075043,14,35463409,A,T:11-41	30	100.0	11	41	30	rs192075043
chrY	27648915	27648944	seqA,rs192075043,14,35463409,A,T:12-41	29	100.0	12	41	29	rs192075043
chrX	140474470	140474517	seqA,rs192075043,14,35463409,A,T:0-49	42	87.3	0	49	49	rs192075043
chrX	48806751	48807264	seqA,rs192075043,14,35463409,A,T:2-49	42	95.8	2	49	47	rs192075043
chrX	86651061	86651098	seqA,rs192075043,14,35463409,A,T:12-49	37	100.0	12	49	37	rs192075043
chrX	136569345	136569387	seqA,rs192075043,14,35463409,A,T:0-47	41	85.8	0	47	47	rs192075043
chrX	137943978	137944015	seqA,rs192075043,14,35463409,A,T:12-49	37	100.0	12	49	37	rs192075043
chrX	144782900	144782948	seqA,rs192075043,14,35463409,A,T:0-46	39	93.5	0	46	46	rs192075043
chrX	153345457	153345501	seqA,rs192075043,14,35463409,A,T:0-49	41	84.1	0	49	49	rs192075043
chrX	3267398	3267441	seqA,rs192075043,14,35463409,A,T:2-46	38	88.4	2	46	44	rs192075043
chrX	8183416	8183454	seqA,rs192075043,14,35463409,A,T:11-49	36	97.4	11	49	38	rs192075043
chrX	47932007	47932043	seqA,rs192075043,14,35463409,A,T:13-49	36	100.0	13	49	36	rs192075043
chrX	69334051	69334087	seqA,rs192075043,14,35463409,A,T:13-49	36	100.0	13	49	36	rs192075043
chrX	138947732	138947778	seqA,rs192075043,14,35463409,A,T:0-49	39	82.7	0	49	49	rs192075043
chrX	11733667	11733704	seqA,rs192075043,14,35463409,A,T:12-49	35	97.3	12	49	37	rs192075043
chrX	26699794	26699831	seqA,rs192075043,14,35463409,A,T:12-49	35	97.3	12	49	37	rs192075043
chrX	41329762	41329797	seqA,rs192075043,14,35463409,A,T:12-47	35	100.0	12	47	35	rs192075043
chrX	68914977	68915014	seqA,rs192075043,14,35463409,A,T:12-49	35	97.3	12	49	37	rs192075043
chrY	4326028	4326073	seqB,rs192075043,14,35463409,A,T:0-50	44	86.7	0	50	50	rs192075043
chrY	28780258	28780296	seqB,rs192075043,14,35463409,A,T:12-50	38	100.0	12	50	38	rs192075043
chrY	19053165	19053211	seqB,rs192075043,14,35463409,A,T:0-50	39	80.5	0	50	50	rs192075043
chrY	21699120	21699165	seqB,rs192075043,14,35463409,A,T:0-50	38	81.9	0	50	50	rs192075043
chrY	19915214	19915251	seqB,rs192075043,14,35463409,A,T:13-50	33	94.6	13	50	37	rs192075043
chrY	17561997	17562032	seqB,rs192075043,14,35463409,A,T:7-41	33	100.0	7	41	34	rs192075043
chrY	25871129	25871166	seqB,rs192075043,14,35463409,A,T:13-50	31	91.9	13	50	37	rs192075043
chrY	1807803	1807832	seqB,rs192075043,14,35463409,A,T:12-41	29	100.0	12	41	29	rs192075043
chrY	14609221	14609244	seqB,rs192075043,14,35463409,A,T:23-46	23	100.0	23	46	23	rs192075043
chrX	65426364	65426413	seqB,rs192075043,14,35463409,A,T:0-50	44	91.7	0	50	50	rs192075043
chrX	47268893	47268946	seqB,rs192075043,14,35463409,A,T:0-50	43	94.0	0	50	50	rs192075043
chrX	69964732	69964775	seqB,rs192075043,14,35463409,A,T:7-50	39	95.4	7	50	43	rs192075043
chrX	82481811	82481866	seqB,rs192075043,14,35463409,A,T:0-50	42	93.9	0	50	50	rs192075043
chrX	18328552	18328590	seqB,rs192075043,14,35463409,A,T:12-50	38	100.0	12	50	38	rs192075043
chrX	90130586	90130631	seqB,rs192075043,14,35463409,A,T:0-50	42	84.5	0	50	50	rs192075043
chrX	31451733	31451780	seqB,rs192075043,14,35463409,A,T:0-50	40	83.0	0	50	50	rs192075043
chrX	40770168	40770206	seqB,rs192075043,14,35463409,A,T:12-50	36	97.4	12	50	38	rs192075043
chrX	53896520	53896565	seqB,rs192075043,14,35463409,A,T:0-50	40	82.3	0	50	50	rs192075043
chrX	74305841	74305886	seqB,rs192075043,14,35463409,A,T:0-50	40	82.3	0	50	50	rs192075043
chrX	102925326	102925364	seqB,rs192075043,14,35463409,A,T:12-50	36	97.4	12	50	38	rs192075043
chrX	24870587	24870631	seqB,rs192075043,14,35463409,A,T:0-50	39	79.6	0	50	50	rs192075043
chrX	106953211	106953255	seqB,rs192075043,14,35463409,A,T:0-50	39	79.6	0	50	50	rs192075043
chrX	6307058	6307095	seqB,rs192075043,14,35463409,A,T:12-50	36	91.9	12	50	38	rs192075043
chrX	24176927	24176961	seqB,rs192075043,14,35463409,A,T:7-41	34	100.0	7	41	34	rs192075043
chrX	44805502	44805540	seqB,rs192075043,14,35463409,A,T:12-50	34	94.8	12	50	38	rs192075043
chrY	21682180	21682225	seqB,rs192075043,14,35463409,A,T:0-50	40	82.3	0	50	50	rs192075043
chrY	5875833	5875871	seqB,rs192075043,14,35463409,A,T:12-50	36	97.4	12	50	38	rs192075043
chrY	26519900	26519937	seqB,rs192075043,14,35463409,A,T:13-50	35	97.3	13	50	37	rs192075043
chrY	13354673	13354711	seqB,rs192075043,14,35463409,A,T:12-50	34	94.8	12	50	38	rs192075043
chrY	20264524	20264561	seqB,rs192075043,14,35463409,A,T:13-50	33	94.6	13	50	37	rs192075043
chrY	27648906	27648944	seqB,rs192075043,14,35463409,A,T:12-50	32	92.2	12	50	38	rs192075043
chrY	7417900	7417930	seqB,rs192075043,14,35463409,A,T:11-41	30	100.0	11	41	30	rs192075043
chrX	140474469	140474517	seqB,rs192075043,14,35463409,A,T:0-50	43	87.5	0	50	50	rs192075043
chrX	144782896	144782948	seqB,rs192075043,14,35463409,A,T:0-50	41	92.0	0	50	50	rs192075043
chrX	3267394	3267441	seqB,rs192075043,14,35463409,A,T:2-50	40	87.3	2	50	48	rs192075043
chrX	86651060	86651098	seqB,rs192075043,14,35463409,A,T:12-50	38	100.0	12	50	38	rs192075043
chrX	136569342	136569387	seqB,rs192075043,14,35463409,A,T:0-50	42	84.5	0	50	50	rs192075043
chrX	137943977	137944015	seqB,rs192075043,14,35463409,A,T:12-50	38	100.0	12	50	38	rs192075043
chrX	153345456	153345501	seqB,rs192075043,14,35463409,A,T:0-50	42	84.5	0	50	50	rs192075043
chrX	8183415	8183454	seqB,rs192075043,14,35463409,A,T:11-50	37	97.5	11	50	39	rs192075043
chrX	47932006	47932043	seqB,rs192075043,14,35463409,A,T:13-50	37	100.0	13	50	37	rs192075043
chrX	69334050	69334087	seqB,rs192075043,14,35463409,A,T:13-50	37	100.0	13	50	37	rs192075043
chrX	11733666	11733704	seqB,rs192075043,14,35463409,A,T:12-50	36	97.4	12	50	38	rs192075043
chrX	26699793	26699831	seqB,rs192075043,14,35463409,A,T:12-50	36	97.4	12	50	38	rs192075043
chrX	41329759	41329797	seqB,rs192075043,14,35463409,A,T:12-50	36	97.4	12	50	38	rs192075043
chrX	48807221	48807259	seqB,rs192075043,14,35463409,A,T:12-50	36	97.4	12	50	38	rs192075043
chrX	68914976	68915014	seqB,rs192075043,14,35463409,A,T:12-50	36	97.4	12	50	38	rs192075043
chrX	92145791	92145829	seqB,rs192075043,14,35463409,A,T:12-50	36	97.4	12	50	38	rs192075043
chrY	20458758	20458781	seqA,rs192077844,18,3651098,T,C:27-50	23	100.0	27	50	23	rs192077844
chrY	9157849	9157871	seqA,rs192077844,18,3651098,T,C:28-50	22	100.0	28	50	22	rs192077844
chrX	123302955	123302986	seqA,rs192077844,18,3651098,T,C:17-50	27	86.3	17	50	33	rs192077844
chrX	150064215	150064237	seqA,rs192077844,18,3651098,T,C:28-50	22	100.0	28	50	22	rs192077844
chrX	86944305	86944326	seqA,rs192077844,18,3651098,T,C:29-50	21	100.0	29	50	21	rs192077844
chrX	66586155	66586176	seqA,rs192077844,18,3651098,T,C:29-50	21	100.0	29	50	21	rs192077844
chrX	40065855	40065876	seqA,rs192077844,18,3651098,T,C:29-50	21	100.0	29	50	21	rs192077844
chrY	16842922	16842950	seqA,rs192077844,18,3651098,T,C:0-28	26	96.5	0	28	28	rs192077844
chrY	19720993	19721016	seqA,rs192077844,18,3651098,T,C:27-50	23	100.0	27	50	23	rs192077844
chrY	25434445	25434466	seqA,rs192077844,18,3651098,T,C:29-50	21	100.0	29	50	21	rs192077844
chrY	1962350	1962371	seqA,rs192077844,18,3651098,T,C:29-50	21	100.0	29	50	21	rs192077844
chrY	25434176	25434239	seqA,rs192077844,18,3651098,T,C:0-24	23	100.0	0	24	24	rs192077844
chrX	114735540	114735576	seqA,rs192077844,18,3651098,T,C:15-50	32	97.2	15	50	35	rs192077844
chrX	16793740	16793770	seqA,rs192077844,18,3651098,T,C:0-30	26	93.4	0	30	30	rs192077844
chrX	149878844	149878870	seqA,rs192077844,18,3651098,T,C:0-26	26	100.0	0	26	26	rs192077844
chrX	40958078	40958102	seqA,rs192077844,18,3651098,T,C:26-50	24	100.0	26	50	24	rs192077844
chrX	24343419	24343441	seqA,rs192077844,18,3651098,T,C:28-50	22	100.0	28	50	22	rs192077844
chrX	2012350	2012371	seqA,rs192077844,18,3651098,T,C:29-50	21	100.0	29	50	21	rs192077844
chrX	12672170	12672191	seqA,rs192077844,18,3651098,T,C:29-50	21	100.0	29	50	21	rs192077844
chrX	41769140	41769161	seqA,rs192077844,18,3651098,T,C:29-50	21	100.0	29	50	21	rs192077844
chrX	54395585	54395606	seqA,rs192077844,18,3651098,T,C:29-50	21	100.0	29	50	21	rs192077844
chrX	143837440	143837461	seqA,rs192077844,18,3651098,T,C:29-50	21	100.0	29	50	21	rs192077844
chrX	109163200	109163221	seqA,rs192077844,18,3651098,T,C:29-50	21	100.0	29	50	21	rs192077844
chrX	102849235	102849256	seqA,rs192077844,18,3651098,T,C:29-50	21	100.0	29	50	21	rs192077844
chrX	96000285	96000306	seqA,rs192077844,18,3651098,T,C:29-50	21	100.0	29	50	21	rs192077844
chrX	73554765	73554786	seqA,rs192077844,18,3651098,T,C:29-50	21	100.0	29	50	21	rs192077844
chrX	70427940	70427961	seqA,rs192077844,18,3651098,T,C:29-50	21	100.0	29	50	21	rs192077844
chrX	102848961	102849024	seqA,rs192077844,18,3651098,T,C:0-24	23	100.0	0	24	24	rs192077844
chrY	1607195	1607243	seqA,rs192078406,19,35600288,T,G:0-48	36	87.5	0	48	48	rs192078406
chrY	17923452	17923494	seqA,rs192078406,19,35600288,T,G:7-49	34	90.5	7	49	42	rs192078406
chrY	16783572	16783616	seqA,rs192078406,19,35600288,T,G:3-47	35	92.5	3	47	44	rs192078406
chrY	27654304	27654333	seqA,rs192078406,19,35600288,T,G:20-49	27	96.6	20	49	29	rs192078406
chrY	15536440	15536476	seqA,rs192078406,19,35600288,T,G:0-36	22	80.6	0	36	36	rs192078406
chrY	933741	933762	seqA,rs192078406,19,35600288,T,G:28-49	21	100.0	28	49	21	rs192078406
chrY	13210003	13210026	seqA,rs192078406,19,35600288,T,G:2-25	21	95.7	2	25	23	rs192078406
chrX	54143974	54144024	seqA,rs192078406,19,35600288,T,G:0-50	44	94.0	0	50	50	rs192078406
chrX	23115384	23115433	seqA,rs192078406,19,35600288,T,G:0-49	39	89.8	0	49	49	rs192078406
chrX	44721815	44721864	seqA,rs192078406,19,35600288,T,G:0-49	39	89.8	0	49	49	rs192078406
chrX	68769757	68769804	seqA,rs192078406,19,35600288,T,G:2-49	39	91.5	2	49	47	rs192078406
chrX	108943280	108943329	seqA,rs192078406,19,35600288,T,G:0-49	39	89.8	0	49	49	rs192078406
chrX	136026244	136026293	seqA,rs192078406,19,35600288,T,G:0-49	39	89.8	0	49	49	rs192078406
chrX	53942993	53943039	seqA,rs192078406,19,35600288,T,G:3-49	38	91.4	3	49	46	rs192078406
chrX	54061275	54061323	seqA,rs192078406,19,35600288,T,G:0-48	38	89.6	0	48	48	rs192078406
chrX	75571945	75571993	seqA,rs192078406,19,35600288,T,G:0-48	38	89.6	0	48	48	rs192078406
chrX	1657195	1657243	seqA,rs192078406,19,35600288,T,G:0-48	36	87.5	0	48	48	rs192078406
chrX	70043675	70043761	seqA,rs192078406,19,35600288,T,G:0-48	42	95.9	0	48	48	rs192078406
chrX	144694660	144694709	seqA,rs192078406,19,35600288,T,G:2-50	37	89.6	2	50	48	rs192078406
chrX	15792800	15792849	seqA,rs192078406,19,35600288,T,G:0-49	35	85.8	0	49	49	rs192078406
chrX	54500260	54500309	seqA,rs192078406,19,35600288,T,G:0-49	35	85.8	0	49	49	rs192078406
chrX	24701833	24701869	seqA,rs192078406,19,35600288,T,G:2-38	34	97.3	2	38	36	rs192078406
chrX	53375806	53376283	seqA,rs192078406,19,35600288,T,G:0-41	38	97.6	0	41	41	rs192078406
chrY	7239058	7239107	seqA,rs192078406,19,35600288,T,G:0-49	43	93.9	0	49	49	rs192078406
chrY	9507273	9507319	seqA,rs192078406,19,35600288,T,G:2-48	42	95.7	2	48	46	rs192078406
chrY	18883361	18883407	seqA,rs192078406,19,35600288,T,G:3-49	40	93.5	3	49	46	rs192078406
chrY	1277985	1278032	seqA,rs192078406,19,35600288,T,G:2-49	38	95.4	2	49	47	rs192078406
chrY	6213548	6213594	seqA,rs192078406,19,35600288,T,G:3-49	32	84.8	3	49	46	rs192078406
chrX	53758792	53758839	seqA,rs192078406,19,35600288,T,G:2-49	43	95.8	2	49	47	rs192078406
chrX	16797717	16797765	seqA,rs192078406,19,35600288,T,G:0-48	40	91.7	0	48	48	rs192078406
chrX	83259784	83259832	seqA,rs192078406,19,35600288,T,G:0-48	40	91.7	0	48	48	rs192078406
chrX	67864372	67864419	seqA,rs192078406,19,35600288,T,G:2-49	39	91.5	2	49	47	rs192078406
chrX	87747020	87747066	seqA,rs192078406,19,35600288,T,G:3-49	38	91.4	3	49	46	rs192078406
chrX	134688939	134688986	seqA,rs192078406,19,35600288,T,G:0-49	40	87.0	0	49	49	rs192078406
chrX	41649310	41649354	seqA,rs192078406,19,35600288,T,G:2-46	36	91.0	2	46	44	rs192078406
chrX	119073375	119073423	seqA,rs192078406,19,35600288,T,G:0-48	36	87.5	0	48	48	rs192078406
chrX	47043654	47043699	seqA,rs192078406,19,35600288,T,G:3-48	35	88.9	3	48	45	rs192078406
chrX	71648068	71648117	seqA,rs192078406,19,35600288,T,G:0-49	40	95.6	0	49	49	rs192078406
chrX	67327442	67327492	seqA,rs192078406,19,35600288,T,G:0-50	34	84.0	0	50	50	rs192078406
chrX	1327985	1328032	seqA,rs192078406,19,35600288,T,G:2-49	38	95.4	2	49	47	rs192078406
chrX	70282348	70282403	seqA,rs192078406,19,35600288,T,G:1-48	36	89.2	1	48	47	rs192078406
chrX	41336129	41336175	seqA,rs192078406,19,35600288,T,G:3-49	37	92.9	3	49	46	rs192078406
chrX	46691940	46691987	seqA,rs192078406,19,35600288,T,G:2-49	38	95.2	2	49	47	rs192078406
chrX	27013762	27013796	seqA,rs192078406,19,35600288,T,G:5-39	30	94.2	5	39	34	rs192078406
chrX	113131709	113131732	seqA,rs192078699,16,54892245,A,G:18-41	21	95.7	18	41	23	rs192078699
chrY	14539529	14539569	seqA,rs192079537,4,155098157,A,C:10-50	34	92.5	10	50	40	rs192079537
chrY	14538750	14538784	seqA,rs192079537,4,155098157,A,C:16-50	32	97.1	16	50	34	rs192079537
chrY	16218964	16218992	seqA,rs192079537,4,155098157,A,C:20-48	26	96.5	20	48	28	rs192079537
chrY	19690475	19690502	seqA,rs192079537,4,155098157,A,C:17-44	25	96.3	17	44	27	rs192079537
chrX	3340363	3340411	seqA,rs192079537,4,155098157,A,C:1-49	44	95.9	1	49	48	rs192079537
chrX	87671570	87671618	seqA,rs192079537,4,155098157,A,C:1-49	44	95.9	1	49	48	rs192079537
chrX	88928604	88928652	seqA,rs192079537,4,155098157,A,C:1-49	44	95.9	1	49	48	rs192079537
chrX	118744060	118744109	seqA,rs192079537,4,155098157,A,C:1-50	43	93.9	1	50	49	rs192079537
chrX	69537913	69537958	seqA,rs192079537,4,155098157,A,C:5-50	41	95.6	5	50	45	rs192079537
chrX	16800201	16800247	seqA,rs192079537,4,155098157,A,C:2-48	40	93.5	2	48	46	rs192079537
chrX	107481517	107481569	seqA,rs192079537,4,155098157,A,C:1-50	42	93.9	1	50	49	rs192079537
chrX	15920625	15920670	seqA,rs192079537,4,155098157,A,C:1-46	39	93.4	1	46	45	rs192079537
chrX	74225890	74225937	seqA,rs192079537,4,155098157,A,C:1-48	39	91.5	1	48	47	rs192079537
chrX	42211672	42211714	seqA,rs192079537,4,155098157,A,C:8-50	38	95.3	8	50	42	rs192079537
chrX	103026311	103026361	seqA,rs192079537,4,155098157,A,C:1-50	40	91.7	1	50	49	rs192079537
chrX	23878827	23878868	seqA,rs192079537,4,155098157,A,C:8-49	37	95.2	8	49	41	rs192079537
chrX	40488449	40488496	seqA,rs192079537,4,155098157,A,C:1-48	37	89.4	1	48	47	rs192079537
chrX	50341020	50341067	seqA,rs192079537,4,155098157,A,C:1-48	37	89.4	1	48	47	rs192079537
chrX	123576693	123576742	seqA,rs192079537,4,155098157,A,C:1-49	39	91.5	1	49	48	rs192079537
chrX	133613483	133613868	seqA,rs192079537,4,155098157,A,C:3-49	41	95.7	3	49	46	rs192079537
chrY	988557	988599	seqA,rs192079537,4,155098157,A,C:8-50	40	97.7	8	50	42	rs192079537
chrY	246697	246736	seqA,rs192079537,4,155098157,A,C:1-40	37	97.5	1	40	39	rs192079537
chrY	15332048	15332095	seqA,rs192079537,4,155098157,A,C:1-49	36	92.2	1	49	48	rs192079537
chrY	20489269	20489296	seqA,rs192079537,4,155098157,A,C:17-44	25	96.3	17	44	27	rs192079537
chrX	71594308	71594357	seqA,rs192079537,4,155098157,A,C:1-50	49	100.0	1	50	49	rs192079537
chrX	67046481	67046529	seqA,rs192079537,4,155098157,A,C:1-49	46	98.0	1	49	48	rs192079537
chrX	153638993	153639041	seqA,rs192079537,4,155098157,A,C:1-49	46	98.0	1	49	48	rs192079537
chrX	56139432	56139481	seqA,rs192079537,4,155098157,A,C:1-50	45	96.0	1	50	49	rs192079537
chrX	38180693	38180741	seqA,rs192079537,4,155098157,A,C:1-49	44	95.9	1	49	48	rs192079537
chrX	124353298	124353345	seqA,rs192079537,4,155098157,A,C:1-48	41	93.7	1	48	47	rs192079537
chrX	1038557	1038599	seqA,rs192079537,4,155098157,A,C:8-50	40	97.7	8	50	42	rs192079537
chrX	106817458	106817506	seqA,rs192079537,4,155098157,A,C:0-48	40	91.7	0	48	48	rs192079537
chrX	296697	296736	seqA,rs192079537,4,155098157,A,C:1-40	37	97.5	1	40	39	rs192079537
chrX	153064518	153064567	seqA,rs192079537,4,155098157,A,C:1-50	37	87.8	1	50	49	rs192079537
chrX	9111177	9111217	seqA,rs192079537,4,155098157,A,C:8-48	36	95.0	8	48	40	rs192079537
chrX	73985644	73985696	seqA,rs192079537,4,155098157,A,C:1-45	39	95.5	1	45	44	rs192079537
chrX	153117993	153118039	seqA,rs192079537,4,155098157,A,C:1-47	36	89.2	1	47	46	rs192079537
chrX	9047093	9047138	seqA,rs192079537,4,155098157,A,C:4-49	35	88.9	4	49	45	rs192079537
chrX	27530587	27530628	seqA,rs192079537,4,155098157,A,C:9-50	35	92.7	9	50	41	rs192079537
chrX	30296574	30296615	seqA,rs192079537,4,155098157,A,C:1-42	35	92.7	1	42	41	rs192079537
chrX	136880254	136880294	seqA,rs192086274,7,11725698,T,C:0-36	28	96.7	0	36	36	rs192086274
chrX	108198162	108198202	seqA,rs192086274,7,11725698,T,C:0-36	26	96.5	0	36	36	rs192086274
chrY	17752155	17752192	seqA,rs192086274,7,11725698,T,C:2-36	29	96.8	2	36	34	rs192086274
chrX	117977320	117977352	seqA,rs192087016,4,38729252,T,C:15-50	27	78.2	15	50	35	rs192087016
chrX	44686540	44686561	seqA,rs192087016,4,38729252,T,C:29-50	21	100.0	29	50	21	rs192087016
chrX	112024383	112024406	seqA,rs192087016,4,38729252,T,C:27-50	21	95.7	27	50	23	rs192087016
chrY	26957730	26957751	seqA,rs192087016,4,38729252,T,C:29-50	21	100.0	29	50	21	rs192087016
chrY	25343345	25343366	seqA,rs192087016,4,38729252,T,C:29-50	21	100.0	29	50	21	rs192087016
chrX	73278119	73278142	seqA,rs192087016,4,38729252,T,C:27-50	23	100.0	27	50	23	rs192087016
chrX	125398130	125398152	seqA,rs192087016,4,38729252,T,C:28-50	22	100.0	28	50	22	rs192087016
chrX	133721008	133721031	seqA,rs192087016,4,38729252,T,C:27-50	21	95.7	27	50	23	rs192087016
chrX	44545095	44545116	seqA,rs192087016,4,38729252,T,C:29-50	21	100.0	29	50	21	rs192087016
chrY	15834614	15834657	seqA,rs192087092,5,45347310,T,C:8-50	35	92.9	8	50	42	rs192087092
chrY	16021931	16021961	seqA,rs192087092,5,45347310,T,C:8-37	28	100.0	8	37	29	rs192087092
chrY	18539673	18539703	seqA,rs192087092,5,45347310,T,C:8-37	28	100.0	8	37	29	rs192087092
chrY	16214805	16214835	seqA,rs192087092,5,45347310,T,C:8-37	28	100.0	8	37	29	rs192087092
chrY	19821024	19821055	seqA,rs192087092,5,45347310,T,C:7-37	27	96.7	7	37	30	rs192087092
chrY	28432966	28432996	seqA,rs192087092,5,45347310,T,C:8-37	26	96.5	8	37	29	rs192087092
chrX	51005645	51005695	seqA,rs192087092,5,45347310,T,C:0-50	42	92.0	0	50	50	rs192087092
chrX	56211098	56211148	seqA,rs192087092,5,45347310,T,C:0-50	40	90.0	0	50	50	rs192087092
chrX	63059309	63059352	seqA,rs192087092,5,45347310,T,C:8-50	37	95.3	8	50	42	rs192087092
chrX	71661184	71661227	seqA,rs192087092,5,45347310,T,C:8-50	37	95.3	8	50	42	rs192087092
chrX	58537584	58537628	seqA,rs192087092,5,45347310,T,C:7-50	36	93.1	7	50	43	rs192087092
chrX	121012001	121012044	seqA,rs192087092,5,45347310,T,C:8-50	35	92.9	8	50	42	rs192087092
chrX	42449699	42449742	seqA,rs192087092,5,45347310,T,C:8-50	35	92.7	8	50	42	rs192087092
chrX	132144473	132144509	seqA,rs192087092,5,45347310,T,C:8-43	32	97.2	8	43	35	rs192087092
chrX	57735740	57735777	seqA,rs192087092,5,45347310,T,C:0-37	29	89.2	0	37	37	rs192087092
chrX	124973628	124973671	seqA,rs192087092,5,45347310,T,C:8-50	32	90.0	8	50	42	rs192087092
chrX	136755049	136755080	seqA,rs192087092,5,45347310,T,C:7-37	29	100.0	7	37	30	rs192087092
chrX	16340560	16340590	seqA,rs192087092,5,45347310,T,C:8-37	28	100.0	8	37	29	rs192087092
chrX	37257531	37257561	seqA,rs192087092,5,45347310,T,C:8-37	28	100.0	8	37	29	rs192087092
chrX	47642014	47642044	seqA,rs192087092,5,45347310,T,C:8-37	28	100.0	8	37	29	rs192087092
chrX	62309910	62309940	seqA,rs192087092,5,45347310,T,C:8-37	28	100.0	8	37	29	rs192087092
chrX	62739790	62739820	seqA,rs192087092,5,45347310,T,C:8-37	28	100.0	8	37	29	rs192087092
chrY	14123475	14123518	seqA,rs192087092,5,45347310,T,C:8-50	35	92.9	8	50	42	rs192087092
chrY	9804549	9804579	seqA,rs192087092,5,45347310,T,C:8-37	28	100.0	8	37	29	rs192087092
chrY	17270116	17270146	seqA,rs192087092,5,45347310,T,C:8-37	28	100.0	8	37	29	rs192087092
chrY	20358724	20358755	seqA,rs192087092,5,45347310,T,C:7-37	27	96.7	7	37	30	rs192087092
chrY	7578498	7578527	seqA,rs192087092,5,45347310,T,C:8-36	25	96.5	8	36	28	rs192087092
chrY	25529918	25529948	seqA,rs192087092,5,45347310,T,C:8-37	26	96.5	8	37	29	rs192087092
chrY	25750898	25750927	seqA,rs192087092,5,45347310,T,C:8-36	25	96.5	8	36	28	rs192087092
chrY	25927033	25927061	seqA,rs192087092,5,45347310,T,C:9-36	24	96.3	9	36	27	rs192087092
chrY	10079916	10079942	seqA,rs192087092,5,45347310,T,C:8-33	24	100.0	8	33	25	rs192087092
chrY	16503114	16503136	seqA,rs192087092,5,45347310,T,C:15-37	22	100.0	15	37	22	rs192087092
chrY	22624484	22624507	seqA,rs192087092,5,45347310,T,C:13-36	21	95.7	13	36	23	rs192087092
chrX	55078564	55078614	seqA,rs192087092,5,45347310,T,C:0-50	41	91.7	0	50	50	rs192087092
chrX	37493004	37493047	seqA,rs192087092,5,45347310,T,C:8-50	37	95.3	8	50	42	rs192087092
chrX	43535011	43535054	seqA,rs192087092,5,45347310,T,C:8-50	37	95.3	8	50	42	rs192087092
chrX	56613276	56613319	seqA,rs192087092,5,45347310,T,C:8-50	37	95.3	8	50	42	rs192087092
chrX	102280718	102280761	seqA,rs192087092,5,45347310,T,C:0-43	35	90.7	0	43	43	rs192087092
chrX	25789765	25789808	seqA,rs192087092,5,45347310,T,C:8-50	35	92.9	8	50	42	rs192087092
chrX	56661329	56661372	seqA,rs192087092,5,45347310,T,C:8-50	35	92.9	8	50	42	rs192087092
chrX	71122239	71122282	seqA,rs192087092,5,45347310,T,C:8-50	35	92.9	8	50	42	rs192087092
chrX	77727064	77727107	seqA,rs192087092,5,45347310,T,C:8-50	35	92.9	8	50	42	rs192087092
chrX	85655704	85655747	seqA,rs192087092,5,45347310,T,C:8-50	35	92.9	8	50	42	rs192087092
chrX	111473079	111473122	seqA,rs192087092,5,45347310,T,C:8-50	35	92.9	8	50	42	rs192087092
chrX	120670381	120670427	seqA,rs192087092,5,45347310,T,C:2-50	38	86.4	2	50	48	rs192087092
chrX	63769001	63769038	seqA,rs192087092,5,45347310,T,C:0-37	33	94.6	0	37	37	rs192087092
chrX	102131425	102131468	seqA,rs192087092,5,45347310,T,C:8-50	33	90.5	8	50	42	rs192087092
chrX	155165700	155165736	seqA,rs192087092,5,45347310,T,C:0-36	30	91.7	0	36	36	rs192087092
chrX	62486281	62486317	seqA,rs192087092,5,45347310,T,C:8-43	30	94.3	8	43	35	rs192087092
chrX	65947710	65947756	seqA,rs192088501,12,41950341,A,G:0-46	40	93.5	0	46	46	rs192088501
chrX	149910782	149910827	seqA,rs192088501,12,41950341,A,G:1-46	39	93.4	1	46	45	rs192088501
chrX	38640648	38640693	seqA,rs192088501,12,41950341,A,G:0-45	37	91.2	0	45	45	rs192088501
chrX	44446346	44446392	seqA,rs192088501,12,41950341,A,G:0-46	36	89.2	0	46	46	rs192088501
chrX	19371508	19371531	seqA,rs192088501,12,41950341,A,G:15-38	21	95.7	15	38	23	rs192088501
chrX	30544584	30544604	seqA,rs192089481,22,37815114,T,C:22-42	20	100.0	22	42	20	rs192089481
chrY	5116674	5116715	seqA,rs192092263,6,103462451,A,G:6-47	37	95.2	6	47	41	rs192092263
chrY	4322478	4322528	seqA,rs192092263,6,103462451,A,G:0-49	38	89.6	0	49	49	rs192092263
chrY	2791068	2791105	seqA,rs192092263,6,103462451,A,G:10-47	35	97.3	10	47	37	rs192092263
chrY	5899711	5899754	seqA,rs192092263,6,103462451,A,G:6-49	35	90.7	6	49	43	rs192092263
chrY	6590540	6590579	seqA,rs192092263,6,103462451,A,G:10-49	35	94.9	10	49	39	rs192092263
chrY	13985382	13985419	seqA,rs192092263,6,103462451,A,G:10-47	35	97.3	10	47	37	rs192092263
chrY	16664707	16664748	seqA,rs192092263,6,103462451,A,G:6-47	35	92.7	6	47	41	rs192092263
chrY	4285370	4285411	seqA,rs192092263,6,103462451,A,G:6-47	33	90.3	6	47	41	rs192092263
chrY	18411295	18411336	seqA,rs192092263,6,103462451,A,G:6-47	33	90.3	6	47	41	rs192092263
chrY	19561655	19561690	seqA,rs192092263,6,103462451,A,G:10-45	33	97.2	10	45	35	rs192092263
chrY	19861722	19861759	seqA,rs192092263,6,103462451,A,G:10-47	33	94.6	10	47	37	rs192092263
chrY	21832000	21832039	seqA,rs192092263,6,103462451,A,G:8-47	33	92.4	8	47	39	rs192092263
chrY	3207662	3207699	seqA,rs192092263,6,103462451,A,G:10-47	31	91.9	10	47	37	rs192092263
chrY	4219152	4219187	seqA,rs192092263,6,103462451,A,G:10-45	31	94.3	10	45	35	rs192092263
chrY	17787005	17787042	seqA,rs192092263,6,103462451,A,G:10-47	31	91.9	10	47	37	rs192092263
chrY	18477261	18477296	seqA,rs192092263,6,103462451,A,G:10-45	31	94.3	10	45	35	rs192092263
chrX	22888855	22888901	seqA,rs192092263,6,103462451,A,G:1-47	44	97.9	1	47	46	rs192092263
chrX	55597010	55597057	seqA,rs192092263,6,103462451,A,G:0-47	43	95.8	0	47	47	rs192092263
chrX	80166248	80166297	seqA,rs192092263,6,103462451,A,G:0-49	43	93.9	0	49	49	rs192092263
chrX	77461920	77461967	seqA,rs192092263,6,103462451,A,G:0-47	41	93.7	0	47	47	rs192092263
chrX	12782736	12782777	seqA,rs192092263,6,103462451,A,G:6-47	39	97.6	6	47	41	rs192092263
chrX	21158504	21158551	seqA,rs192092263,6,103462451,A,G:0-47	39	91.5	0	47	47	rs192092263
chrX	34362616	34362663	seqA,rs192092263,6,103462451,A,G:0-47	39	91.5	0	47	47	rs192092263
chrX	38952737	38952778	seqA,rs192092263,6,103462451,A,G:6-47	39	97.6	6	47	41	rs192092263
chrX	57872572	57872613	seqA,rs192092263,6,103462451,A,G:6-47	39	97.6	6	47	41	rs192092263
chrX	66582899	66582940	seqA,rs192092263,6,103462451,A,G:6-47	39	97.6	6	47	41	rs192092263
chrX	79533298	79533339	seqA,rs192092263,6,103462451,A,G:6-47	39	97.6	6	47	41	rs192092263
chrX	81582216	81582257	seqA,rs192092263,6,103462451,A,G:6-47	39	97.6	6	47	41	rs192092263
chrX	95267087	95267128	seqA,rs192092263,6,103462451,A,G:6-47	39	97.6	6	47	41	rs192092263
chrX	122201641	122201682	seqA,rs192092263,6,103462451,A,G:6-47	39	97.6	6	47	41	rs192092263
chrX	126239930	126239971	seqA,rs192092263,6,103462451,A,G:6-47	39	97.6	6	47	41	rs192092263
chrX	137125163	137125204	seqA,rs192092263,6,103462451,A,G:6-47	39	97.6	6	47	41	rs192092263
chrY	3540667	3540714	seqA,rs192092263,6,103462451,A,G:0-47	41	93.7	0	47	47	rs192092263
chrY	15597364	15597406	seqA,rs192092263,6,103462451,A,G:6-48	40	97.7	6	48	42	rs192092263
chrY	13381061	13381098	seqA,rs192092263,6,103462451,A,G:10-47	37	100.0	10	47	37	rs192092263
chrY	2671858	2671899	seqA,rs192092263,6,103462451,A,G:6-47	35	92.7	6	47	41	rs192092263
chrY	15377681	15377718	seqA,rs192092263,6,103462451,A,G:10-47	35	97.3	10	47	37	rs192092263
chrY	16721156	16721196	seqA,rs192092263,6,103462451,A,G:6-47	37	90.0	6	47	41	rs192092263
chrY	3459163	3459205	seqA,rs192092263,6,103462451,A,G:5-47	34	90.5	5	47	42	rs192092263
chrY	19541623	19541658	seqA,rs192092263,6,103462451,A,G:10-45	33	97.2	10	45	35	rs192092263
chrY	20318015	20318052	seqA,rs192092263,6,103462451,A,G:10-47	33	94.6	10	47	37	rs192092263
chrY	23006631	23006670	seqA,rs192092263,6,103462451,A,G:10-49	33	92.4	10	49	39	rs192092263
chrY	59186381	59186416	seqA,rs192092263,6,103462451,A,G:10-45	33	97.2	10	45	35	rs192092263
chrY	6622779	6622815	seqA,rs192092263,6,103462451,A,G:11-47	32	94.5	11	47	36	rs192092263
chrY	8158819	8158862	seqA,rs192092263,6,103462451,A,G:5-47	36	95.2	5	47	42	rs192092263
chrY	19553633	19553669	seqA,rs192092263,6,103462451,A,G:10-46	32	94.5	10	46	36	rs192092263
chrY	2884948	2884985	seqA,rs192092263,6,103462451,A,G:10-47	31	91.9	10	47	37	rs192092263
chrY	15760397	15760434	seqA,rs192092263,6,103462451,A,G:10-47	31	91.9	10	47	37	rs192092263
chrX	56620213	56620260	seqA,rs192092263,6,103462451,A,G:0-47	43	95.8	0	47	47	rs192092263
chrX	89357546	89357593	seqA,rs192092263,6,103462451,A,G:0-47	41	93.7	0	47	47	rs192092263
chrX	6890313	6890354	seqA,rs192092263,6,103462451,A,G:6-47	39	97.6	6	47	41	rs192092263
chrX	8902264	8902312	seqA,rs192092263,6,103462451,A,G:0-49	41	89.4	0	49	49	rs192092263
chrX	64161335	64161378	seqA,rs192092263,6,103462451,A,G:6-49	39	95.4	6	49	43	rs192092263
chrX	67225635	67225676	seqA,rs192092263,6,103462451,A,G:6-47	39	97.6	6	47	41	rs192092263
chrX	72841595	72841636	seqA,rs192092263,6,103462451,A,G:6-47	39	97.6	6	47	41	rs192092263
chrX	82939983	82940030	seqA,rs192092263,6,103462451,A,G:0-47	39	91.5	0	47	47	rs192092263
chrX	98767071	98767112	seqA,rs192092263,6,103462451,A,G:6-47	39	97.6	6	47	41	rs192092263
chrX	147259726	147259767	seqA,rs192092263,6,103462451,A,G:6-47	39	97.6	6	47	41	rs192092263
chrX	115932753	115932799	seqA,rs192092263,6,103462451,A,G:1-47	38	91.4	1	47	46	rs192092263
chrX	4072673	4072714	seqA,rs192092263,6,103462451,A,G:6-47	37	95.2	6	47	41	rs192092263
chrX	45513320	45513363	seqA,rs192092263,6,103462451,A,G:6-49	37	93.1	6	49	43	rs192092263
chrX	85438245	85438286	seqA,rs192092263,6,103462451,A,G:6-47	37	95.2	6	47	41	rs192092263
chrX	87534502	87534543	seqA,rs192092263,6,103462451,A,G:6-47	37	95.2	6	47	41	rs192092263
chrX	87743674	87743715	seqA,rs192092263,6,103462451,A,G:6-47	37	95.2	6	47	41	rs192092263
chrX	107751250	107751294	seqA,rs192092400,10,76487253,A,C:4-50	28	82.4	4	50	46	rs192092400
chrX	117341530	117341558	seqA,rs1920947,12,115801070,T,C:16-44	22	89.3	16	44	28	rs1920947
chrY	16891315	16891352	seqA,rs192097082,9,77546394,A,G:14-47	28	94.0	14	47	33	rs192097082
chrX	135163208	135163231	seqB,rs192097413,15,58533384,T,A:7-30	21	95.7	7	30	23	rs192097413
chrY	14609138	14609188	seqA,rs192097416,8,104980235,T,C:0-50	46	96.0	0	50	50	rs192097416
chrY	10027113	10027163	seqA,rs192097416,8,104980235,T,C:0-50	42	92.0	0	50	50	rs192097416
chrY	23174064	23174112	seqA,rs192097416,8,104980235,T,C:0-48	42	93.8	0	48	48	rs192097416
chrY	23215918	23215966	seqA,rs192097416,8,104980235,T,C:0-48	42	93.8	0	48	48	rs192097416
chrY	841611	841661	seqA,rs192097416,8,104980235,T,C:0-50	38	88.0	0	50	50	rs192097416
chrY	27668636	27668686	seqA,rs192097416,8,104980235,T,C:0-50	38	88.0	0	50	50	rs192097416
chrY	18589793	18589842	seqA,rs192097416,8,104980235,T,C:0-49	37	87.8	0	49	49	rs192097416
chrY	2301920	2301960	seqA,rs192097416,8,104980235,T,C:9-49	36	95.0	9	49	40	rs192097416
chrY	13571761	13571811	seqA,rs192097416,8,104980235,T,C:0-50	36	86.0	0	50	50	rs192097416
chrY	3089245	3089281	seqA,rs192097416,8,104980235,T,C:11-47	34	97.3	11	47	36	rs192097416
chrY	357539	357572	seqA,rs192097416,8,104980235,T,C:17-50	31	97.0	17	50	33	rs192097416
chrY	1782573	1782604	seqA,rs192097416,8,104980235,T,C:19-50	31	100.0	19	50	31	rs192097416
chrY	20567492	20567529	seqA,rs192097416,8,104980235,T,C:4-41	31	91.9	4	41	37	rs192097416
chrY	17645621	17645661	seqA,rs192097416,8,104980235,T,C:8-48	30	87.5	8	48	40	rs192097416
chrY	19992517	19992549	seqA,rs192097416,8,104980235,T,C:18-50	30	96.9	18	50	32	rs192097416
chrY	26194570	26194602	seqA,rs192097416,8,104980235,T,C:18-50	30	96.9	18	50	32	rs192097416
chrX	5132168	5132217	seqA,rs192097416,8,104980235,T,C:0-49	47	98.0	0	49	49	rs192097416
chrX	111316593	111316643	seqA,rs192097416,8,104980235,T,C:0-50	44	94.0	0	50	50	rs192097416
chrX	118548978	118549028	seqA,rs192097416,8,104980235,T,C:0-50	44	94.0	0	50	50	rs192097416
chrX	77002377	77002426	seqA,rs192097416,8,104980235,T,C:0-49	43	93.9	0	49	49	rs192097416
chrX	126208147	126208196	seqA,rs192097416,8,104980235,T,C:0-49	43	93.9	0	49	49	rs192097416
chrX	133259913	133259962	seqA,rs192097416,8,104980235,T,C:1-50	43	93.9	1	50	49	rs192097416
chrX	14954584	14954632	seqA,rs192097416,8,104980235,T,C:0-48	42	93.8	0	48	48	rs192097416
chrX	21077373	21077423	seqA,rs192097416,8,104980235,T,C:0-50	42	92.0	0	50	50	rs192097416
chrX	96939894	96939938	seqA,rs192097416,8,104980235,T,C:5-49	42	97.8	5	49	44	rs192097416
chrX	113715281	113715329	seqA,rs192097416,8,104980235,T,C:0-48	42	93.8	0	48	48	rs192097416
chrX	120382712	120382762	seqA,rs192097416,8,104980235,T,C:0-50	42	92.0	0	50	50	rs192097416
chrX	134122350	134122396	seqA,rs192097416,8,104980235,T,C:1-47	42	95.7	1	47	46	rs192097416
chrX	4719360	4719409	seqA,rs192097416,8,104980235,T,C:1-50	41	91.9	1	50	49	rs192097416
chrX	8620992	8621042	seqA,rs192097416,8,104980235,T,C:0-50	40	90.0	0	50	50	rs192097416
chrX	70411804	70411852	seqA,rs192097416,8,104980235,T,C:0-48	40	91.7	0	48	48	rs192097416
chrX	136009947	136009995	seqA,rs192097416,8,104980235,T,C:0-48	40	91.7	0	48	48	rs192097416
chrY	21533700	21533750	seqA,rs192097416,8,104980235,T,C:0-50	44	94.0	0	50	50	rs192097416
chrY	1913074	1913123	seqA,rs192097416,8,104980235,T,C:0-49	41	91.9	0	49	49	rs192097416
chrY	1999880	1999929	seqA,rs192097416,8,104980235,T,C:0-49	41	91.9	0	49	49	rs192097416
chrY	4203050	4203098	seqA,rs192097416,8,104980235,T,C:0-48	40	91.7	0	48	48	rs192097416
chrY	7157217	7157267	seqA,rs192097416,8,104980235,T,C:0-50	40	90.0	0	50	50	rs192097416
chrY	2443915	2443957	seqA,rs192097416,8,104980235,T,C:8-50	38	95.3	8	50	42	rs192097416
chrY	686579	686628	seqA,rs192097416,8,104980235,T,C:0-49	37	87.8	0	49	49	rs192097416
chrY	19290871	19290909	seqA,rs192097416,8,104980235,T,C:10-48	36	97.4	10	48	38	rs192097416
chrY	18937319	18937360	seqA,rs192097416,8,104980235,T,C:8-49	35	92.7	8	49	41	rs192097416
chrY	1298155	1298196	seqA,rs192097416,8,104980235,T,C:8-49	33	90.3	8	49	41	rs192097416
chrY	2817762	2817801	seqA,rs192097416,8,104980235,T,C:11-50	33	92.4	11	50	39	rs192097416
chrY	3558118	3558161	seqA,rs192097416,8,104980235,T,C:7-50	33	88.4	7	50	43	rs192097416
chrY	2218263	2218305	seqA,rs192097416,8,104980235,T,C:8-50	32	88.1	8	50	42	rs192097416
chrY	19612240	19612277	seqA,rs192097416,8,104980235,T,C:4-41	31	91.9	4	41	37	rs192097416
chrY	7074584	7074616	seqA,rs192097416,8,104980235,T,C:15-47	30	96.9	15	47	32	rs192097416
chrY	20137217	20137249	seqA,rs192097416,8,104980235,T,C:18-50	30	96.9	18	50	32	rs192097416
chrX	132712578	132712627	seqA,rs192097416,8,104980235,T,C:1-50	47	98.0	1	50	49	rs192097416
chrX	7551739	7551788	seqA,rs192097416,8,104980235,T,C:0-49	43	93.9	0	49	49	rs192097416
chrX	35755699	35755748	seqA,rs192097416,8,104980235,T,C:1-50	43	93.9	1	50	49	rs192097416
chrX	118743653	118743702	seqA,rs192097416,8,104980235,T,C:0-49	43	93.9	0	49	49	rs192097416
chrX	83664932	83664982	seqA,rs192097416,8,104980235,T,C:0-50	42	92.0	0	50	50	rs192097416
chrX	135792334	135792384	seqA,rs192097416,8,104980235,T,C:0-50	42	92.0	0	50	50	rs192097416
chrX	142853749	142853799	seqA,rs192097416,8,104980235,T,C:0-50	42	92.0	0	50	50	rs192097416
chrX	1963074	1963123	seqA,rs192097416,8,104980235,T,C:0-49	41	91.9	0	49	49	rs192097416
chrX	2049880	2049929	seqA,rs192097416,8,104980235,T,C:0-49	41	91.9	0	49	49	rs192097416
chrX	48961686	48961735	seqA,rs192097416,8,104980235,T,C:0-49	41	91.9	0	49	49	rs192097416
chrX	8198204	8198254	seqA,rs192097416,8,104980235,T,C:0-50	40	90.0	0	50	50	rs192097416
chrX	48172332	48498307	seqA,rs192097416,8,104980235,T,C:0-50	49	100.0	0	50	50	rs192097416
chrX	54433271	54433319	seqA,rs192097416,8,104980235,T,C:0-48	40	91.7	0	48	48	rs192097416
chrX	70566334	70566384	seqA,rs192097416,8,104980235,T,C:0-50	40	90.0	0	50	50	rs192097416
chrX	103509294	103509344	seqA,rs192097416,8,104980235,T,C:0-50	40	90.0	0	50	50	rs192097416
chrX	106842376	106842424	seqA,rs192097416,8,104980235,T,C:0-48	40	91.7	0	48	48	rs192097416
chrY	19280674	19280723	seqA,rs192099757,4,42050193,A,G:1-50	43	93.9	1	50	49	rs192099757
chrY	15758356	15758405	seqA,rs192099757,4,42050193,A,G:1-50	41	91.9	1	50	49	rs192099757
chrY	18646367	18646416	seqA,rs192099757,4,42050193,A,G:1-50	41	91.9	1	50	49	rs192099757
chrY	19510077	19510126	seqA,rs192099757,4,42050193,A,G:1-50	41	91.9	1	50	49	rs192099757
chrY	2669800	2669843	seqA,rs192099757,4,42050193,A,G:7-50	39	95.4	7	50	43	rs192099757
chrY	1401192	1401240	seqA,rs192099757,4,42050193,A,G:0-50	41	85.5	0	50	50	rs192099757
chrY	22216340	22216381	seqA,rs192099757,4,42050193,A,G:9-50	37	95.2	9	50	41	rs192099757
chrY	5269492	5269535	seqA,rs192099757,4,42050193,A,G:7-50	37	93.1	7	50	43	rs192099757
chrY	4684356	4684404	seqA,rs192099757,4,42050193,A,G:1-50	39	87.3	1	50	49	rs192099757
chrY	746449	746492	seqA,rs192099757,4,42050193,A,G:7-50	37	93.1	7	50	43	rs192099757
chrY	16645491	16645520	seqA,rs192099757,4,42050193,A,G:18-47	27	96.6	18	47	29	rs192099757
chrY	23004008	23004034	seqA,rs192099757,4,42050193,A,G:24-50	26	100.0	24	50	26	rs192099757
chrY	8169340	8169366	seqA,rs192099757,4,42050193,A,G:24-50	26	100.0	24	50	26	rs192099757
chrY	21542732	21542758	seqA,rs192099757,4,42050193,A,G:24-50	24	96.2	24	50	26	rs192099757
chrX	17572984	17573033	seqA,rs192099757,4,42050193,A,G:1-50	43	93.9	1	50	49	rs192099757
chrX	19247886	19247935	seqA,rs192099757,4,42050193,A,G:1-50	43	93.9	1	50	49	rs192099757
chrX	25338034	25338083	seqA,rs192099757,4,42050193,A,G:1-50	43	93.9	1	50	49	rs192099757
chrX	55200954	55201003	seqA,rs192099757,4,42050193,A,G:1-50	43	93.9	1	50	49	rs192099757
chrX	139113425	139113474	seqA,rs192099757,4,42050193,A,G:1-50	43	93.9	1	50	49	rs192099757
chrX	36039631	36039679	seqA,rs192099757,4,42050193,A,G:2-50	42	93.8	2	50	48	rs192099757
chrX	42271677	42271725	seqA,rs192099757,4,42050193,A,G:1-49	42	93.8	1	49	48	rs192099757
chrX	80308903	80308951	seqA,rs192099757,4,42050193,A,G:2-50	42	93.8	2	50	48	rs192099757
chrX	108782114	108782164	seqA,rs192099757,4,42050193,A,G:0-50	42	92.0	0	50	50	rs192099757
chrX	35648537	35648586	seqA,rs192099757,4,42050193,A,G:1-50	41	91.9	1	50	49	rs192099757
chrX	39130370	39130419	seqA,rs192099757,4,42050193,A,G:1-50	41	91.9	1	50	49	rs192099757
chrX	50667615	50667664	seqA,rs192099757,4,42050193,A,G:1-50	41	91.9	1	50	49	rs192099757
chrX	55626967	55627010	seqA,rs192099757,4,42050193,A,G:7-50	41	97.7	7	50	43	rs192099757
chrX	55954810	55954859	seqA,rs192099757,4,42050193,A,G:1-50	41	91.9	1	50	49	rs192099757
chrX	66302269	66302318	seqA,rs192099757,4,42050193,A,G:1-50	41	91.9	1	50	49	rs192099757
chrX	66836052	66836101	seqA,rs192099757,4,42050193,A,G:1-50	41	91.9	1	50	49	rs192099757
chrY	3873836	3873885	seqA,rs192099757,4,42050193,A,G:1-50	45	96.0	1	50	49	rs192099757
chrY	18159959	18160008	seqA,rs192099757,4,42050193,A,G:1-50	43	93.9	1	50	49	rs192099757
chrY	3209682	3209731	seqA,rs192099757,4,42050193,A,G:1-50	41	91.9	1	50	49	rs192099757
chrY	6688840	6688889	seqA,rs192099757,4,42050193,A,G:1-50	41	91.9	1	50	49	rs192099757
chrY	17204496	17204540	seqA,rs192099757,4,42050193,A,G:6-50	38	93.2	6	50	44	rs192099757
chrY	3334655	3334698	seqA,rs192099757,4,42050193,A,G:7-50	37	93.1	7	50	43	rs192099757
chrY	6751580	6751629	seqA,rs192099757,4,42050193,A,G:1-50	37	87.8	1	50	49	rs192099757
chrY	21738852	21738896	seqA,rs192099757,4,42050193,A,G:1-45	36	91.0	1	45	44	rs192099757
chrY	15447185	15447228	seqA,rs192099757,4,42050193,A,G:7-50	35	90.7	7	50	43	rs192099757
chrY	21888543	21888569	seqA,rs192099757,4,42050193,A,G:24-50	26	100.0	24	50	26	rs192099757
chrY	15718107	15718133	seqA,rs192099757,4,42050193,A,G:24-50	26	100.0	24	50	26	rs192099757
chrY	4438047	4438073	seqA,rs192099757,4,42050193,A,G:24-50	26	100.0	24	50	26	rs192099757
chrY	8386217	8386241	seqA,rs192099757,4,42050193,A,G:26-50	24	100.0	26	50	24	rs192099757
chrY	8842447	8842597	seqA,rs192099757,4,42050193,A,G:26-50	23	100.0	26	50	24	rs192099757
chrX	89683826	89683875	seqA,rs192099757,4,42050193,A,G:1-50	45	96.0	1	50	49	rs192099757
chrX	14393300	14393349	seqA,rs192099757,4,42050193,A,G:1-50	43	93.9	1	50	49	rs192099757
chrX	37690957	37691006	seqA,rs192099757,4,42050193,A,G:1-50	43	93.9	1	50	49	rs192099757
chrX	50314828	50314877	seqA,rs192099757,4,42050193,A,G:1-50	43	93.9	1	50	49	rs192099757
chrX	56929246	56929295	seqA,rs192099757,4,42050193,A,G:1-50	43	93.9	1	50	49	rs192099757
chrX	75190053	75190102	seqA,rs192099757,4,42050193,A,G:1-50	43	93.9	1	50	49	rs192099757
chrX	92921550	92921599	seqA,rs192099757,4,42050193,A,G:1-50	43	93.9	1	50	49	rs192099757
chrX	111426991	111427040	seqA,rs192099757,4,42050193,A,G:1-50	43	93.9	1	50	49	rs192099757
chrX	116629748	116629797	seqA,rs192099757,4,42050193,A,G:1-50	43	93.9	1	50	49	rs192099757
chrX	128589532	128589581	seqA,rs192099757,4,42050193,A,G:1-50	43	93.9	1	50	49	rs192099757
chrX	131740215	131740264	seqA,rs192099757,4,42050193,A,G:1-50	43	93.9	1	50	49	rs192099757
chrX	18159843	18159891	seqA,rs192099757,4,42050193,A,G:2-50	42	93.8	2	50	48	rs192099757
chrX	75646781	75646831	seqA,rs192099757,4,42050193,A,G:0-50	42	92.0	0	50	50	rs192099757
chrX	116408393	116408441	seqA,rs192099757,4,42050193,A,G:1-49	42	93.8	1	49	48	rs192099757
chrX	136473431	136473481	seqA,rs192099757,4,42050193,A,G:0-50	42	92.0	0	50	50	rs192099757
chrX	40894653	40894702	seqA,rs192099757,4,42050193,A,G:1-50	41	91.9	1	50	49	rs192099757
chrY	5355414	5355815	seqA,rs192099947,4,36336207,T,C:0-50	49	100.0	0	50	50	rs192099947
chrY	1807988	1808038	seqA,rs192099947,4,36336207,T,C:0-50	42	92.0	0	50	50	rs192099947
chrY	14464503	14464552	seqA,rs192099947,4,36336207,T,C:1-50	41	91.9	1	50	49	rs192099947
chrY	611165	611205	seqA,rs192099947,4,36336207,T,C:0-40	40	100.0	0	40	40	rs192099947
chrY	2201630	2201670	seqA,rs192099947,4,36336207,T,C:0-40	40	100.0	0	40	40	rs192099947
chrY	59280916	59280956	seqA,rs192099947,4,36336207,T,C:0-40	40	100.0	0	40	40	rs192099947
chrY	13276310	13276350	seqA,rs192099947,4,36336207,T,C:0-40	38	97.5	0	40	40	rs192099947
chrY	21923459	21923498	seqA,rs192099947,4,36336207,T,C:0-39	37	97.5	0	39	39	rs192099947
chrY	976758	976798	seqA,rs192099947,4,36336207,T,C:0-40	36	95.0	0	40	40	rs192099947
chrY	5146366	5146406	seqA,rs192099947,4,36336207,T,C:0-40	36	95.0	0	40	40	rs192099947
chrY	17118567	17118607	seqA,rs192099947,4,36336207,T,C:0-40	36	95.0	0	40	40	rs192099947
chrY	19640085	19640125	seqA,rs192099947,4,36336207,T,C:0-40	36	95.0	0	40	40	rs192099947
chrY	28717607	28717647	seqA,rs192099947,4,36336207,T,C:0-40	34	92.5	0	40	40	rs192099947
chrY	21924005	21924045	seqA,rs192099947,4,36336207,T,C:0-40	34	92.5	0	40	40	rs192099947
chrY	20985001	20985041	seqA,rs192099947,4,36336207,T,C:10-50	34	92.5	10	50	40	rs192099947
chrY	19604250	19604290	seqA,rs192099947,4,36336207,T,C:0-40	34	92.5	0	40	40	rs192099947
chrX	47110852	47110902	seqA,rs192099947,4,36336207,T,C:0-50	46	96.0	0	50	50	rs192099947
chrX	91630797	91631198	seqA,rs192099947,4,36336207,T,C:0-50	49	100.0	0	50	50	rs192099947
chrX	122888633	122888683	seqA,rs192099947,4,36336207,T,C:0-50	44	94.0	0	50	50	rs192099947
chrX	132428921	132428971	seqA,rs192099947,4,36336207,T,C:0-50	44	94.0	0	50	50	rs192099947
chrX	1857988	1858038	seqA,rs192099947,4,36336207,T,C:0-50	42	92.0	0	50	50	rs192099947
chrX	35212021	35212065	seqA,rs192099947,4,36336207,T,C:0-44	42	97.8	0	44	44	rs192099947
chrX	48258170	48258220	seqA,rs192099947,4,36336207,T,C:0-50	42	92.0	0	50	50	rs192099947
chrX	55262100	55262142	seqA,rs192099947,4,36336207,T,C:0-42	42	100.0	0	42	42	rs192099947
chrX	118798121	118798171	seqA,rs192099947,4,36336207,T,C:0-50	42	92.0	0	50	50	rs192099947
chrX	119009450	119009491	seqA,rs192099947,4,36336207,T,C:1-42	41	100.0	1	42	41	rs192099947
chrX	151049080	151049125	seqA,rs192099947,4,36336207,T,C:5-50	41	95.6	5	50	45	rs192099947
chrX	661165	661205	seqA,rs192099947,4,36336207,T,C:0-40	40	100.0	0	40	40	rs192099947
chrX	2251630	2251670	seqA,rs192099947,4,36336207,T,C:0-40	40	100.0	0	40	40	rs192099947
chrX	18411763	18411803	seqA,rs192099947,4,36336207,T,C:0-40	40	100.0	0	40	40	rs192099947
chrX	28634725	28634775	seqA,rs192099947,4,36336207,T,C:0-50	40	90.0	0	50	50	rs192099947
chrX	47052164	47052204	seqA,rs192099947,4,36336207,T,C:0-40	40	100.0	0	40	40	rs192099947
chrY	1142764	1142814	seqA,rs192099947,4,36336207,T,C:0-50	44	94.0	0	50	50	rs192099947
chrY	418051	418091	seqA,rs192099947,4,36336207,T,C:0-40	40	100.0	0	40	40	rs192099947
chrY	468780	468820	seqA,rs192099947,4,36336207,T,C:0-40	40	100.0	0	40	40	rs192099947
chrY	9957800	9957842	seqA,rs192099947,4,36336207,T,C:0-42	40	97.7	0	42	42	rs192099947
chrY	2273330	2273370	seqA,rs192099947,4,36336207,T,C:0-40	38	97.5	0	40	40	rs192099947
chrY	4679226	4679266	seqA,rs192099947,4,36336207,T,C:0-40	38	97.5	0	40	40	rs192099947
chrY	14728692	14728733	seqA,rs192099947,4,36336207,T,C:0-40	39	100.0	0	40	40	rs192099947
chrY	15336511	15336551	seqA,rs192099947,4,36336207,T,C:0-40	38	97.5	0	40	40	rs192099947
chrY	59346945	59346985	seqA,rs192099947,4,36336207,T,C:0-40	38	97.5	0	40	40	rs192099947
chrY	1066575	1066612	seqA,rs192099947,4,36336207,T,C:0-37	37	100.0	0	37	37	rs192099947
chrY	1142507	1142544	seqA,rs192099947,4,36336207,T,C:0-37	37	100.0	0	37	37	rs192099947
chrY	127474	127514	seqA,rs192099947,4,36336207,T,C:0-40	36	95.0	0	40	40	rs192099947
chrY	587687	587727	seqA,rs192099947,4,36336207,T,C:0-40	36	95.0	0	40	40	rs192099947
chrY	14401839	14401879	seqA,rs192099947,4,36336207,T,C:0-40	36	95.0	0	40	40	rs192099947
chrY	15353760	15353802	seqA,rs192099947,4,36336207,T,C:0-42	36	92.9	0	42	42	rs192099947
chrY	20539652	20539692	seqA,rs192099947,4,36336207,T,C:0-40	36	95.0	0	40	40	rs192099947
chrX	106434730	106434780	seqA,rs192099947,4,36336207,T,C:0-50	46	96.0	0	50	50	rs192099947
chrX	1192764	1192814	seqA,rs192099947,4,36336207,T,C:0-50	44	94.0	0	50	50	rs192099947
chrX	47743443	47743487	seqA,rs192099947,4,36336207,T,C:0-44	44	100.0	0	44	44	rs192099947
chrX	65349737	65349787	seqA,rs192099947,4,36336207,T,C:0-50	44	94.0	0	50	50	rs192099947
chrX	69378474	69378524	seqA,rs192099947,4,36336207,T,C:0-50	44	94.0	0	50	50	rs192099947
chrX	107183925	107183975	seqA,rs192099947,4,36336207,T,C:0-50	44	94.0	0	50	50	rs192099947
chrX	133471973	133472023	seqA,rs192099947,4,36336207,T,C:0-50	44	94.0	0	50	50	rs192099947
chrX	150027764	150027814	seqA,rs192099947,4,36336207,T,C:0-50	44	94.0	0	50	50	rs192099947
chrX	30832973	30833023	seqA,rs192099947,4,36336207,T,C:0-50	42	92.0	0	50	50	rs192099947
chrX	41244795	41244837	seqA,rs192099947,4,36336207,T,C:0-42	42	100.0	0	42	42	rs192099947
chrX	68511773	68511823	seqA,rs192099947,4,36336207,T,C:0-50	42	92.0	0	50	50	rs192099947
chrX	125532282	125532332	seqA,rs192099947,4,36336207,T,C:0-50	42	92.0	0	50	50	rs192099947
chrX	468051	468091	seqA,rs192099947,4,36336207,T,C:0-40	40	100.0	0	40	40	rs192099947
chrX	518780	518820	seqA,rs192099947,4,36336207,T,C:0-40	40	100.0	0	40	40	rs192099947
chrX	3564134	3564174	seqA,rs192099947,4,36336207,T,C:0-40	40	100.0	0	40	40	rs192099947
chrX	8000428	8000470	seqA,rs192099947,4,36336207,T,C:0-42	40	97.7	0	42	42	rs192099947
chrX	13760857	13760906	seqA,rs192100414,20,41983009,A,T:0-49	43	93.9	0	49	49	rs192100414
chrX	46672416	46672462	seqA,rs192100414,20,41983009,A,T:0-46	42	95.7	0	46	46	rs192100414
chrX	13760857	13760907	seqB,rs192100414,20,41983009,A,T:0-50	44	94.0	0	50	50	rs192100414
chrX	46672412	46672462	seqB,rs192100414,20,41983009,A,T:0-50	44	94.0	0	50	50	rs192100414
chrY	9014444	9014467	seqA,rs192100615,21,26398919,T,C:11-34	21	95.7	11	34	23	rs192100615
chrY	23849558	23849581	seqA,rs192100615,21,26398919,T,C:11-34	21	95.7	11	34	23	rs192100615
chrY	18133472	18133522	seqA,rs192101165,0,0,A,G:0-50	50	100.0	0	50	50	rs192101165
chrY	6819876	6819926	seqA,rs192101165,0,0,A,G:0-50	48	98.0	0	50	50	rs192101165
chrY	7394111	7394161	seqA,rs192101165,0,0,A,G:0-50	48	98.0	0	50	50	rs192101165
chrY	7441253	7441303	seqA,rs192101165,0,0,A,G:0-50	48	98.0	0	50	50	rs192101165
chrY	8279163	8279213	seqA,rs192101165,0,0,A,G:0-50	48	98.0	0	50	50	rs192101165
chrY	15629457	15629507	seqA,rs192101165,0,0,A,G:0-50	48	98.0	0	50	50	rs192101165
chrY	17026417	17026467	seqA,rs192101165,0,0,A,G:0-50	48	98.0	0	50	50	rs192101165
chrY	17267941	17267991	seqA,rs192101165,0,0,A,G:0-50	48	98.0	0	50	50	rs192101165
chrY	17837358	17837408	seqA,rs192101165,0,0,A,G:0-50	48	98.0	0	50	50	rs192101165
chrY	22666604	22666654	seqA,rs192101165,0,0,A,G:0-50	48	98.0	0	50	50	rs192101165
chrY	23109179	23109229	seqA,rs192101165,0,0,A,G:0-50	48	98.0	0	50	50	rs192101165
chrY	23320878	23320928	seqA,rs192101165,0,0,A,G:0-50	48	98.0	0	50	50	rs192101165
chrY	27591418	27591467	seqA,rs192101165,0,0,A,G:0-49	47	98.0	0	49	49	rs192101165
chrY	1775824	1775874	seqA,rs192101165,0,0,A,G:0-50	46	96.0	0	50	50	rs192101165
chrY	8005520	8005570	seqA,rs192101165,0,0,A,G:0-50	46	96.0	0	50	50	rs192101165
chrY	8324637	8324687	seqA,rs192101165,0,0,A,G:0-50	46	96.0	0	50	50	rs192101165
chrX	63720253	63720303	seqA,rs192101165,0,0,A,G:0-50	50	100.0	0	50	50	rs192101165
chrX	13153600	13153650	seqA,rs192101165,0,0,A,G:0-50	48	98.0	0	50	50	rs192101165
chrX	17363763	17363813	seqA,rs192101165,0,0,A,G:0-50	48	98.0	0	50	50	rs192101165
chrX	18088812	18088862	seqA,rs192101165,0,0,A,G:0-50	48	98.0	0	50	50	rs192101165
chrX	27542807	27542857	seqA,rs192101165,0,0,A,G:0-50	48	98.0	0	50	50	rs192101165
chrX	30789042	30789092	seqA,rs192101165,0,0,A,G:0-50	48	98.0	0	50	50	rs192101165
chrX	31098595	31098645	seqA,rs192101165,0,0,A,G:0-50	48	98.0	0	50	50	rs192101165
chrX	47646231	47646281	seqA,rs192101165,0,0,A,G:0-50	48	98.0	0	50	50	rs192101165
chrX	49387825	49387875	seqA,rs192101165,0,0,A,G:0-50	48	98.0	0	50	50	rs192101165
chrX	51173464	51173514	seqA,rs192101165,0,0,A,G:0-50	48	98.0	0	50	50	rs192101165
chrX	51296384	51296434	seqA,rs192101165,0,0,A,G:0-50	48	98.0	0	50	50	rs192101165
chrX	51335033	51335083	seqA,rs192101165,0,0,A,G:0-50	48	98.0	0	50	50	rs192101165
chrX	51771876	51771926	seqA,rs192101165,0,0,A,G:0-50	48	98.0	0	50	50	rs192101165
chrX	55110513	55110563	seqA,rs192101165,0,0,A,G:0-50	48	98.0	0	50	50	rs192101165
chrX	56076861	56076911	seqA,rs192101165,0,0,A,G:0-50	48	98.0	0	50	50	rs192101165
chrX	56186482	56186532	seqA,rs192101165,0,0,A,G:0-50	48	98.0	0	50	50	rs192101165
chrY	4289610	4289660	seqA,rs192101165,0,0,A,G:0-50	48	98.0	0	50	50	rs192101165
chrY	4622845	4622895	seqA,rs192101165,0,0,A,G:0-50	48	98.0	0	50	50	rs192101165
chrY	4737344	4737394	seqA,rs192101165,0,0,A,G:0-50	48	98.0	0	50	50	rs192101165
chrY	14258503	14258553	seqA,rs192101165,0,0,A,G:0-50	48	98.0	0	50	50	rs192101165
chrY	16396977	16397027	seqA,rs192101165,0,0,A,G:0-50	48	98.0	0	50	50	rs192101165
chrY	22532691	22532741	seqA,rs192101165,0,0,A,G:0-50	48	98.0	0	50	50	rs192101165
chrY	26370968	26371017	seqA,rs192101165,0,0,A,G:0-49	47	98.0	0	49	49	rs192101165
chrY	4844224	4844274	seqA,rs192101165,0,0,A,G:0-50	46	96.0	0	50	50	rs192101165
chrY	6497633	6497683	seqA,rs192101165,0,0,A,G:0-50	46	96.0	0	50	50	rs192101165
chrY	6723275	6723325	seqA,rs192101165,0,0,A,G:0-50	46	96.0	0	50	50	rs192101165
chrY	9781547	9781597	seqA,rs192101165,0,0,A,G:0-50	46	96.0	0	50	50	rs192101165
chrY	14055502	14055552	seqA,rs192101165,0,0,A,G:0-50	46	96.0	0	50	50	rs192101165
chrY	15806028	15806078	seqA,rs192101165,0,0,A,G:0-50	46	96.0	0	50	50	rs192101165
chrY	15836765	15836815	seqA,rs192101165,0,0,A,G:0-50	46	96.0	0	50	50	rs192101165
chrY	16127224	16127274	seqA,rs192101165,0,0,A,G:0-50	46	96.0	0	50	50	rs192101165
chrY	17036017	17036067	seqA,rs192101165,0,0,A,G:0-50	46	96.0	0	50	50	rs192101165
chrX	64678541	64678591	seqA,rs192101165,0,0,A,G:0-50	50	100.0	0	50	50	rs192101165
chrX	86227444	86227494	seqA,rs192101165,0,0,A,G:0-50	50	100.0	0	50	50	rs192101165
chrX	112691513	112691563	seqA,rs192101165,0,0,A,G:0-50	50	100.0	0	50	50	rs192101165
chrX	2980295	2980345	seqA,rs192101165,0,0,A,G:0-50	48	98.0	0	50	50	rs192101165
chrX	5401297	5401347	seqA,rs192101165,0,0,A,G:0-50	48	98.0	0	50	50	rs192101165
chrX	5684794	5684844	seqA,rs192101165,0,0,A,G:0-50	48	98.0	0	50	50	rs192101165
chrX	10686038	10686088	seqA,rs192101165,0,0,A,G:0-50	48	98.0	0	50	50	rs192101165
chrX	11017277	11017327	seqA,rs192101165,0,0,A,G:0-50	48	98.0	0	50	50	rs192101165
chrX	14830238	14830288	seqA,rs192101165,0,0,A,G:0-50	48	98.0	0	50	50	rs192101165
chrX	15109473	15109523	seqA,rs192101165,0,0,A,G:0-50	48	98.0	0	50	50	rs192101165
chrX	16381129	16381179	seqA,rs192101165,0,0,A,G:0-50	48	98.0	0	50	50	rs192101165
chrX	16518408	16518458	seqA,rs192101165,0,0,A,G:0-50	48	98.0	0	50	50	rs192101165
chrX	20775484	20775534	seqA,rs192101165,0,0,A,G:0-50	48	98.0	0	50	50	rs192101165
chrX	21360631	21360681	seqA,rs192101165,0,0,A,G:0-50	48	98.0	0	50	50	rs192101165
chrX	22677590	22677640	seqA,rs192101165,0,0,A,G:0-50	48	98.0	0	50	50	rs192101165
chrX	25954740	25954790	seqA,rs192101165,0,0,A,G:0-50	48	98.0	0	50	50	rs192101165
chrY	7379974	7380024	seqA,rs192103840,4,14725260,A,C:0-50	44	94.0	0	50	50	rs192103840
chrY	7984802	7984852	seqA,rs192103840,4,14725260,A,C:0-50	44	94.0	0	50	50	rs192103840
chrY	10058107	10058157	seqA,rs192103840,4,14725260,A,C:0-50	44	94.0	0	50	50	rs192103840
chrY	18818339	18818389	seqA,rs192103840,4,14725260,A,C:0-50	44	94.0	0	50	50	rs192103840
chrY	9825117	9825166	seqA,rs192103840,4,14725260,A,C:1-50	43	93.9	1	50	49	rs192103840
chrY	3316342	3316392	seqA,rs192103840,4,14725260,A,C:0-50	42	92.0	0	50	50	rs192103840
chrY	4219992	4220042	seqA,rs192103840,4,14725260,A,C:0-50	42	92.0	0	50	50	rs192103840
chrY	4846174	4846224	seqA,rs192103840,4,14725260,A,C:0-50	42	92.0	0	50	50	rs192103840
chrY	5009704	5009754	seqA,rs192103840,4,14725260,A,C:0-50	42	92.0	0	50	50	rs192103840
chrY	5962866	5962916	seqA,rs192103840,4,14725260,A,C:0-50	42	92.0	0	50	50	rs192103840
chrY	6725223	6725273	seqA,rs192103840,4,14725260,A,C:0-50	42	92.0	0	50	50	rs192103840
chrY	7264520	7264570	seqA,rs192103840,4,14725260,A,C:0-50	42	92.0	0	50	50	rs192103840
chrY	8091093	8091143	seqA,rs192103840,4,14725260,A,C:0-50	42	92.0	0	50	50	rs192103840
chrY	9473869	9473919	seqA,rs192103840,4,14725260,A,C:0-50	42	92.0	0	50	50	rs192103840
chrY	9682639	9682689	seqA,rs192103840,4,14725260,A,C:0-50	42	92.0	0	50	50	rs192103840
chrY	9783497	9783547	seqA,rs192103840,4,14725260,A,C:0-50	42	92.0	0	50	50	rs192103840
chrX	10529157	10529207	seqA,rs192103840,4,14725260,A,C:0-50	44	94.0	0	50	50	rs192103840
chrX	27165942	27165992	seqA,rs192103840,4,14725260,A,C:0-50	44	94.0	0	50	50	rs192103840
chrX	28408256	28408306	seqA,rs192103840,4,14725260,A,C:0-50	44	94.0	0	50	50	rs192103840
chrX	36933229	36933279	seqA,rs192103840,4,14725260,A,C:0-50	44	94.0	0	50	50	rs192103840
chrX	67827035	67827085	seqA,rs192103840,4,14725260,A,C:0-50	44	94.0	0	50	50	rs192103840
chrX	72077875	72077925	seqA,rs192103840,4,14725260,A,C:0-50	44	94.0	0	50	50	rs192103840
chrX	77601528	77601578	seqA,rs192103840,4,14725260,A,C:0-50	44	94.0	0	50	50	rs192103840
chrX	79613563	79613613	seqA,rs192103840,4,14725260,A,C:0-50	44	94.0	0	50	50	rs192103840
chrX	82067182	82067232	seqA,rs192103840,4,14725260,A,C:0-50	44	94.0	0	50	50	rs192103840
chrX	88400334	88400384	seqA,rs192103840,4,14725260,A,C:0-50	44	94.0	0	50	50	rs192103840
chrX	92233578	92233628	seqA,rs192103840,4,14725260,A,C:0-50	44	94.0	0	50	50	rs192103840
chrX	95267929	95267979	seqA,rs192103840,4,14725260,A,C:0-50	44	94.0	0	50	50	rs192103840
chrX	115924075	115924125	seqA,rs192103840,4,14725260,A,C:0-50	44	94.0	0	50	50	rs192103840
chrX	121278764	121278814	seqA,rs192103840,4,14725260,A,C:0-50	44	94.0	0	50	50	rs192103840
chrX	128157352	128157402	seqA,rs192103840,4,14725260,A,C:0-50	44	94.0	0	50	50	rs192103840
chrX	136216520	136216570	seqA,rs192103840,4,14725260,A,C:0-50	44	94.0	0	50	50	rs192103840
chrY	3631287	3631337	seqA,rs192103840,4,14725260,A,C:0-50	44	94.0	0	50	50	rs192103840
chrY	22636107	22636157	seqA,rs192103840,4,14725260,A,C:0-50	44	94.0	0	50	50	rs192103840
chrY	23601277	23601326	seqA,rs192103840,4,14725260,A,C:0-49	43	93.9	0	49	49	rs192103840
chrY	59246256	59246305	seqA,rs192103840,4,14725260,A,C:0-49	43	93.9	0	49	49	rs192103840
chrY	3547258	3547308	seqA,rs192103840,4,14725260,A,C:0-50	42	92.0	0	50	50	rs192103840
chrY	3943873	3943923	seqA,rs192103840,4,14725260,A,C:0-50	42	92.0	0	50	50	rs192103840
chrY	4818169	4818219	seqA,rs192103840,4,14725260,A,C:0-50	42	92.0	0	50	50	rs192103840
chrY	5065232	5065282	seqA,rs192103840,4,14725260,A,C:0-50	42	92.0	0	50	50	rs192103840
chrY	5475424	5475474	seqA,rs192103840,4,14725260,A,C:0-50	42	92.0	0	50	50	rs192103840
chrY	6197708	6197758	seqA,rs192103840,4,14725260,A,C:0-50	42	92.0	0	50	50	rs192103840
chrY	6392882	6392932	seqA,rs192103840,4,14725260,A,C:0-50	42	92.0	0	50	50	rs192103840
chrY	6638239	6638289	seqA,rs192103840,4,14725260,A,C:0-50	42	92.0	0	50	50	rs192103840
chrY	7439307	7439357	seqA,rs192103840,4,14725260,A,C:0-50	42	92.0	0	50	50	rs192103840
chrY	8293214	8293264	seqA,rs192103840,4,14725260,A,C:0-50	42	92.0	0	50	50	rs192103840
chrY	9970874	9970924	seqA,rs192103840,4,14725260,A,C:0-50	42	92.0	0	50	50	rs192103840
chrY	10074911	10074961	seqA,rs192103840,4,14725260,A,C:0-50	42	92.0	0	50	50	rs192103840
chrX	65592350	65592400	seqA,rs192103840,4,14725260,A,C:0-50	46	96.0	0	50	50	rs192103840
chrX	105050681	105050731	seqA,rs192103840,4,14725260,A,C:0-50	46	96.0	0	50	50	rs192103840
chrX	50753015	50753064	seqA,rs192103840,4,14725260,A,C:0-49	45	96.0	0	49	49	rs192103840
chrX	22248072	22248122	seqA,rs192103840,4,14725260,A,C:0-50	44	94.0	0	50	50	rs192103840
chrX	34711662	34711712	seqA,rs192103840,4,14725260,A,C:0-50	44	94.0	0	50	50	rs192103840
chrX	36145423	36145473	seqA,rs192103840,4,14725260,A,C:0-50	44	94.0	0	50	50	rs192103840
chrX	36719484	36719534	seqA,rs192103840,4,14725260,A,C:0-50	44	94.0	0	50	50	rs192103840
chrX	42033452	42033502	seqA,rs192103840,4,14725260,A,C:0-50	44	94.0	0	50	50	rs192103840
chrX	43911330	43911380	seqA,rs192103840,4,14725260,A,C:0-50	44	94.0	0	50	50	rs192103840
chrX	52873730	52873780	seqA,rs192103840,4,14725260,A,C:0-50	44	94.0	0	50	50	rs192103840
chrX	56103787	56103837	seqA,rs192103840,4,14725260,A,C:0-50	44	94.0	0	50	50	rs192103840
chrX	64833962	64834012	seqA,rs192103840,4,14725260,A,C:0-50	44	94.0	0	50	50	rs192103840
chrX	66880268	66880318	seqA,rs192103840,4,14725260,A,C:0-50	44	94.0	0	50	50	rs192103840
chrX	72082598	72082648	seqA,rs192103840,4,14725260,A,C:0-50	44	94.0	0	50	50	rs192103840
chrX	75073130	75073180	seqA,rs192103840,4,14725260,A,C:0-50	44	94.0	0	50	50	rs192103840
chrX	76627501	76627551	seqA,rs192103840,4,14725260,A,C:0-50	44	94.0	0	50	50	rs192103840
chrY	23112002	23112055	seqA,rs192104134,0,0,G,C:0-50	47	98.0	0	50	50	rs192104134
chrY	26446540	26446590	seqA,rs192104134,0,0,G,C:0-49	46	98.0	0	49	49	rs192104134
chrY	4915133	4915178	seqA,rs192104134,0,0,G,C:0-45	43	97.8	0	45	45	rs192104134
chrY	16142033	16142078	seqA,rs192104134,0,0,G,C:0-45	43	97.8	0	45	45	rs192104134
chrY	1778635	1778679	seqA,rs192104134,0,0,G,C:0-44	42	97.8	0	44	44	rs192104134
chrY	4822935	4822981	seqA,rs192104134,0,0,G,C:0-46	42	95.7	0	46	46	rs192104134
chrY	5480193	5480237	seqA,rs192104134,0,0,G,C:0-44	42	97.8	0	44	44	rs192104134
chrY	15296972	15297016	seqA,rs192104134,0,0,G,C:0-44	42	97.8	0	44	44	rs192104134
chrY	15677128	15677172	seqA,rs192104134,0,0,G,C:0-44	42	97.8	0	44	44	rs192104134
chrY	19178796	19178840	seqA,rs192104134,0,0,G,C:0-44	42	97.8	0	44	44	rs192104134
chrY	21541153	21541198	seqA,rs192104134,0,0,G,C:0-46	44	93.4	0	46	46	rs192104134
chrY	22155847	22155893	seqA,rs192104134,0,0,G,C:0-46	42	95.7	0	46	46	rs192104134
chrY	23087847	23087893	seqA,rs192104134,0,0,G,C:0-46	42	95.7	0	46	46	rs192104134
chrY	24491745	24491791	seqA,rs192104134,0,0,G,C:0-46	42	95.7	0	46	46	rs192104134
chrY	25410221	25410267	seqA,rs192104134,0,0,G,C:0-46	42	95.7	0	46	46	rs192104134
chrY	27028278	27028324	seqA,rs192104134,0,0,G,C:0-46	42	95.7	0	46	46	rs192104134
chrX	68902645	68902695	seqA,rs192104134,0,0,G,C:0-50	48	98.0	0	50	50	rs192104134
chrX	117013939	117013989	seqA,rs192104134,0,0,G,C:0-50	48	98.0	0	50	50	rs192104134
chrX	63522425	63522475	seqA,rs192104134,0,0,G,C:0-50	46	96.0	0	50	50	rs192104134
chrX	112587034	112587082	seqA,rs192104134,0,0,G,C:0-48	46	98.0	0	48	48	rs192104134
chrX	139077276	139077326	seqA,rs192104134,0,0,G,C:0-50	46	96.0	0	50	50	rs192104134
chrX	54796791	54796838	seqA,rs192104134,0,0,G,C:0-47	45	97.9	0	47	47	rs192104134
chrX	103287419	103287468	seqA,rs192104134,0,0,G,C:0-49	45	96.0	0	49	49	rs192104134
chrX	30005955	30006001	seqA,rs192104134,0,0,G,C:0-46	44	97.9	0	46	46	rs192104134
chrX	42067390	42067436	seqA,rs192104134,0,0,G,C:0-46	44	97.9	0	46	46	rs192104134
chrX	49790067	49790113	seqA,rs192104134,0,0,G,C:0-46	44	97.9	0	46	46	rs192104134
chrX	51708578	51708668	seqA,rs192104134,0,0,G,C:0-50	47	98.0	0	50	50	rs192104134
chrX	54151131	54151177	seqA,rs192104134,0,0,G,C:0-46	44	97.9	0	46	46	rs192104134
chrX	56980209	56980255	seqA,rs192104134,0,0,G,C:0-46	44	97.9	0	46	46	rs192104134
chrX	63478208	63478254	seqA,rs192104134,0,0,G,C:0-46	44	97.9	0	46	46	rs192104134
chrX	69009116	69009162	seqA,rs192104134,0,0,G,C:0-46	44	97.9	0	46	46	rs192104134
chrX	73913279	73913325	seqA,rs192104134,0,0,G,C:0-46	44	97.9	0	46	46	rs192104134
chrY	4734399	4734445	seqA,rs192104134,0,0,G,C:0-46	46	100.0	0	46	46	rs192104134
chrY	3311588	3311637	seqA,rs192104134,0,0,G,C:0-49	45	96.0	0	49	49	rs192104134
chrY	9778739	9778784	seqA,rs192104134,0,0,G,C:0-45	45	100.0	0	45	45	rs192104134
chrY	21055782	21055829	seqA,rs192104134,0,0,G,C:1-48	45	97.9	1	48	47	rs192104134
chrY	27515845	27515895	seqA,rs192104134,0,0,G,C:0-49	46	98.0	0	49	49	rs192104134
chrY	4841279	4841325	seqA,rs192104134,0,0,G,C:0-46	44	97.9	0	46	46	rs192104134
chrY	9427324	9427370	seqA,rs192104134,0,0,G,C:0-46	44	97.9	0	46	46	rs192104134
chrY	22192829	22192875	seqA,rs192104134,0,0,G,C:0-46	44	97.9	0	46	46	rs192104134
chrY	15803217	15803262	seqA,rs192104134,0,0,G,C:0-45	43	97.8	0	45	45	rs192104134
chrY	16124411	16124456	seqA,rs192104134,0,0,G,C:0-45	43	97.8	0	45	45	rs192104134
chrY	25001092	25001136	seqA,rs192104134,0,0,G,C:0-44	42	97.8	0	44	44	rs192104134
chrY	25290815	25290861	seqA,rs192104134,0,0,G,C:0-46	42	95.7	0	46	46	rs192104134
chrY	26634840	26634884	seqA,rs192104134,0,0,G,C:0-44	42	97.8	0	44	44	rs192104134
chrY	20371689	20371738	seqA,rs192104134,0,0,G,C:0-49	41	91.9	0	49	49	rs192104134
chrY	15635898	15635942	seqA,rs192104134,0,0,G,C:0-44	40	95.5	0	44	44	rs192104134
chrY	19096925	19096969	seqA,rs192104134,0,0,G,C:0-44	40	95.5	0	44	44	rs192104134
chrX	106398993	106399043	seqA,rs192104134,0,0,G,C:0-50	48	98.0	0	50	50	rs192104134
chrX	35239533	35239583	seqA,rs192104134,0,0,G,C:0-50	46	96.0	0	50	50	rs192104134
chrX	66708172	66708222	seqA,rs192104134,0,0,G,C:0-50	46	96.0	0	50	50	rs192104134
chrX	76266652	76266698	seqA,rs192104134,0,0,G,C:0-46	46	100.0	0	46	46	rs192104134
chrX	87462887	87462933	seqA,rs192104134,0,0,G,C:0-46	46	100.0	0	46	46	rs192104134
chrX	126496202	126496252	seqA,rs192104134,0,0,G,C:0-50	46	96.0	0	50	50	rs192104134
chrX	27819154	27819203	seqA,rs192104134,0,0,G,C:0-49	45	96.0	0	49	49	rs192104134
chrX	79660739	79660786	seqA,rs192104134,0,0,G,C:0-47	45	97.9	0	47	47	rs192104134
chrX	11725369	11725415	seqA,rs192104134,0,0,G,C:0-46	44	97.9	0	46	46	rs192104134
chrX	49824801	49824847	seqA,rs192104134,0,0,G,C:0-46	44	97.9	0	46	46	rs192104134
chrX	67436757	67436803	seqA,rs192104134,0,0,G,C:0-46	44	97.9	0	46	46	rs192104134
chrX	72730851	72730897	seqA,rs192104134,0,0,G,C:0-46	44	97.9	0	46	46	rs192104134
chrX	75487805	75487851	seqA,rs192104134,0,0,G,C:0-46	44	97.9	0	46	46	rs192104134
chrX	86371305	86371356	seqA,rs192104134,0,0,G,C:0-50	45	96.0	0	50	50	rs192104134
chrX	91007799	91007845	seqA,rs192104134,0,0,G,C:0-46	44	97.9	0	46	46	rs192104134
chrX	105712515	105712561	seqA,rs192104134,0,0,G,C:0-46	44	97.9	0	46	46	rs192104134
chrY	26446540	26446591	seqB,rs192104134,0,0,G,C:0-50	47	98.0	0	50	50	rs192104134
chrY	23112002	23112054	seqB,rs192104134,0,0,G,C:0-49	46	98.0	0	49	49	rs192104134
chrY	4915133	4915178	seqB,rs192104134,0,0,G,C:0-45	43	97.8	0	45	45	rs192104134
chrY	16142033	16142078	seqB,rs192104134,0,0,G,C:0-45	43	97.8	0	45	45	rs192104134
chrY	1778635	1778679	seqB,rs192104134,0,0,G,C:0-44	42	97.8	0	44	44	rs192104134
chrY	4822935	4822981	seqB,rs192104134,0,0,G,C:0-46	42	95.7	0	46	46	rs192104134
chrY	5480193	5480237	seqB,rs192104134,0,0,G,C:0-44	42	97.8	0	44	44	rs192104134
chrY	15296972	15297016	seqB,rs192104134,0,0,G,C:0-44	42	97.8	0	44	44	rs192104134
chrY	15677128	15677172	seqB,rs192104134,0,0,G,C:0-44	42	97.8	0	44	44	rs192104134
chrY	19178796	19178840	seqB,rs192104134,0,0,G,C:0-44	42	97.8	0	44	44	rs192104134
chrY	21541153	21541198	seqB,rs192104134,0,0,G,C:0-46	44	93.4	0	46	46	rs192104134
chrY	22155847	22155893	seqB,rs192104134,0,0,G,C:0-46	42	95.7	0	46	46	rs192104134
chrY	23087847	23087893	seqB,rs192104134,0,0,G,C:0-46	42	95.7	0	46	46	rs192104134
chrY	24491745	24491791	seqB,rs192104134,0,0,G,C:0-46	42	95.7	0	46	46	rs192104134
chrY	25410221	25410267	seqB,rs192104134,0,0,G,C:0-46	42	95.7	0	46	46	rs192104134
chrY	27028278	27028324	seqB,rs192104134,0,0,G,C:0-46	42	95.7	0	46	46	rs192104134
chrX	63522425	63522473	seqB,rs192104134,0,0,G,C:0-48	46	98.0	0	48	48	rs192104134
chrX	68902645	68902691	seqB,rs192104134,0,0,G,C:0-46	46	100.0	0	46	46	rs192104134
chrX	112587034	112587084	seqB,rs192104134,0,0,G,C:0-50	46	96.0	0	50	50	rs192104134
chrX	117013939	117013985	seqB,rs192104134,0,0,G,C:0-46	46	100.0	0	46	46	rs192104134
chrX	139077276	139077324	seqB,rs192104134,0,0,G,C:0-48	46	98.0	0	48	48	rs192104134
chrX	54796791	54796838	seqB,rs192104134,0,0,G,C:0-47	45	97.9	0	47	47	rs192104134
chrX	103287419	103287468	seqB,rs192104134,0,0,G,C:0-49	45	96.0	0	49	49	rs192104134
chrX	30005955	30006001	seqB,rs192104134,0,0,G,C:0-46	44	97.9	0	46	46	rs192104134
chrX	42067390	42067436	seqB,rs192104134,0,0,G,C:0-46	44	97.9	0	46	46	rs192104134
chrX	49790067	49790113	seqB,rs192104134,0,0,G,C:0-46	44	97.9	0	46	46	rs192104134
chrX	54151131	54151177	seqB,rs192104134,0,0,G,C:0-46	44	97.9	0	46	46	rs192104134
chrX	56980209	56980255	seqB,rs192104134,0,0,G,C:0-46	44	97.9	0	46	46	rs192104134
chrX	63478208	63478254	seqB,rs192104134,0,0,G,C:0-46	44	97.9	0	46	46	rs192104134
chrX	69009116	69009162	seqB,rs192104134,0,0,G,C:0-46	44	97.9	0	46	46	rs192104134
chrX	73913279	73913325	seqB,rs192104134,0,0,G,C:0-46	44	97.9	0	46	46	rs192104134
chrX	97685308	97685354	seqB,rs192104134,0,0,G,C:0-46	44	97.9	0	46	46	rs192104134
chrY	4734399	4734445	seqB,rs192104134,0,0,G,C:0-46	46	100.0	0	46	46	rs192104134
chrY	27515844	27515895	seqB,rs192104134,0,0,G,C:0-50	47	98.0	0	50	50	rs192104134
chrY	3311588	3311637	seqB,rs192104134,0,0,G,C:0-49	45	96.0	0	49	49	rs192104134
chrY	9778739	9778784	seqB,rs192104134,0,0,G,C:0-45	45	100.0	0	45	45	rs192104134
chrY	21055780	21055829	seqB,rs192104134,0,0,G,C:1-50	45	96.0	1	50	49	rs192104134
chrY	4841279	4841325	seqB,rs192104134,0,0,G,C:0-46	44	97.9	0	46	46	rs192104134
chrY	9427324	9427370	seqB,rs192104134,0,0,G,C:0-46	44	97.9	0	46	46	rs192104134
chrY	22192829	22192875	seqB,rs192104134,0,0,G,C:0-46	44	97.9	0	46	46	rs192104134
chrY	15803217	15803262	seqB,rs192104134,0,0,G,C:0-45	43	97.8	0	45	45	rs192104134
chrY	16124411	16124456	seqB,rs192104134,0,0,G,C:0-45	43	97.8	0	45	45	rs192104134
chrY	25001092	25001136	seqB,rs192104134,0,0,G,C:0-44	42	97.8	0	44	44	rs192104134
chrY	25290815	25290861	seqB,rs192104134,0,0,G,C:0-46	42	95.7	0	46	46	rs192104134
chrY	26634840	26634884	seqB,rs192104134,0,0,G,C:0-44	42	97.8	0	44	44	rs192104134
chrY	20371689	20371738	seqB,rs192104134,0,0,G,C:0-49	41	91.9	0	49	49	rs192104134
chrY	15635898	15635942	seqB,rs192104134,0,0,G,C:0-44	40	95.5	0	44	44	rs192104134
chrY	15833708	15833872	seqB,rs192104134,0,0,G,C:0-50	43	94.0	0	50	50	rs192104134
chrX	106398996	106399043	seqB,rs192104134,0,0,G,C:0-47	47	100.0	0	47	47	rs192104134
chrX	76266652	76266698	seqB,rs192104134,0,0,G,C:0-46	46	100.0	0	46	46	rs192104134
chrX	87462887	87462933	seqB,rs192104134,0,0,G,C:0-46	46	100.0	0	46	46	rs192104134
chrX	27819154	27819203	seqB,rs192104134,0,0,G,C:0-49	45	96.0	0	49	49	rs192104134
chrX	79660739	79660786	seqB,rs192104134,0,0,G,C:0-47	45	97.9	0	47	47	rs192104134
chrX	126496205	126496252	seqB,rs192104134,0,0,G,C:0-47	45	97.9	0	47	47	rs192104134
chrX	11725369	11725415	seqB,rs192104134,0,0,G,C:0-46	44	97.9	0	46	46	rs192104134
chrX	35239537	35239583	seqB,rs192104134,0,0,G,C:0-46	44	97.9	0	46	46	rs192104134
chrX	49824801	49824847	seqB,rs192104134,0,0,G,C:0-46	44	97.9	0	46	46	rs192104134
chrX	66708176	66708222	seqB,rs192104134,0,0,G,C:0-46	44	97.9	0	46	46	rs192104134
chrX	67436757	67436803	seqB,rs192104134,0,0,G,C:0-46	44	97.9	0	46	46	rs192104134
chrX	72730851	72730897	seqB,rs192104134,0,0,G,C:0-46	44	97.9	0	46	46	rs192104134
chrX	75487805	75487851	seqB,rs192104134,0,0,G,C:0-46	44	97.9	0	46	46	rs192104134
chrX	91007799	91007845	seqB,rs192104134,0,0,G,C:0-46	44	97.9	0	46	46	rs192104134
chrX	105712515	105712561	seqB,rs192104134,0,0,G,C:0-46	44	97.9	0	46	46	rs192104134
chrX	130092906	130092952	seqB,rs192104134,0,0,G,C:0-46	44	97.9	0	46	46	rs192104134
chrY	1302513	1302563	seqA,rs192105003,0,0,T,C:0-50	46	96.0	0	50	50	rs192105003
chrY	624044	624094	seqA,rs192105003,0,0,T,C:0-50	46	96.0	0	50	50	rs192105003
chrY	26437075	26437125	seqA,rs192105003,0,0,T,C:0-50	42	92.0	0	50	50	rs192105003
chrY	429996	430034	seqA,rs192105003,0,0,T,C:12-50	36	97.4	12	50	38	rs192105003
chrX	44596763	44596813	seqA,rs192105003,0,0,T,C:0-50	50	100.0	0	50	50	rs192105003
chrX	71311209	71311259	seqA,rs192105003,0,0,T,C:0-50	48	98.0	0	50	50	rs192105003
chrX	674044	674094	seqA,rs192105003,0,0,T,C:0-50	46	96.0	0	50	50	rs192105003
chrX	1352513	1352563	seqA,rs192105003,0,0,T,C:0-50	46	96.0	0	50	50	rs192105003
chrX	133650584	133650634	seqA,rs192105003,0,0,T,C:0-50	46	96.0	0	50	50	rs192105003
chrX	130090276	130090326	seqA,rs192105003,0,0,T,C:0-50	46	96.0	0	50	50	rs192105003
chrX	87845968	87846018	seqA,rs192105003,0,0,T,C:0-50	46	96.0	0	50	50	rs192105003
chrX	89840793	89840843	seqA,rs192105003,0,0,T,C:0-50	44	94.0	0	50	50	rs192105003
chrX	48427590	48427640	seqA,rs192105003,0,0,T,C:0-50	44	94.0	0	50	50	rs192105003
chrX	31508578	31508628	seqA,rs192105003,0,0,T,C:0-50	44	94.0	0	50	50	rs192105003
chrX	5455119	5455169	seqA,rs192105003,0,0,T,C:0-50	44	94.0	0	50	50	rs192105003
chrX	153463844	153463886	seqA,rs192105003,0,0,T,C:0-42	42	100.0	0	42	42	rs192105003
chrX	479996	480034	seqA,rs192105003,0,0,T,C:12-50	36	97.4	12	50	38	rs192105003
chrY	20312847	20312897	seqA,rs192105003,0,0,T,C:0-50	40	90.0	0	50	50	rs192105003
chrX	119708127	119708177	seqA,rs192105003,0,0,T,C:0-50	48	98.0	0	50	50	rs192105003
chrX	99926497	99926547	seqA,rs192105003,0,0,T,C:0-50	44	94.0	0	50	50	rs192105003
chrX	98440333	98440383	seqA,rs192105003,0,0,T,C:0-50	44	94.0	0	50	50	rs192105003
chrX	31592322	31592372	seqA,rs192105003,0,0,T,C:0-50	40	90.0	0	50	50	rs192105003
chrX	40627786	40627835	seqA,rs192105003,0,0,T,C:0-49	37	87.8	0	49	49	rs192105003
chrX	132339494	132339536	seqA,rs192105003,0,0,T,C:0-42	36	92.9	0	42	42	rs192105003
chrX	118748198	118748226	seqA,rs192105003,0,0,T,C:22-50	24	92.9	22	50	28	rs192105003
chrX	36322304	36322353	seqA,rs192105669,0,0,A,G:0-50	48	93.9	0	50	50	rs192105669
chrX	71791577	71791628	seqA,rs192105669,0,0,A,G:0-50	49	100.0	0	50	50	rs192105669
chrX	44374064	44374109	seqA,rs192105831,1,150044539,T,C:0-50	34	78.6	0	50	50	rs192105831
chrY	584044	584089	seqA,rs192105831,1,150044539,T,C:0-45	43	97.8	0	45	45	rs192105831
chrX	634044	634089	seqA,rs192105831,1,150044539,T,C:0-45	43	97.8	0	45	45	rs192105831
chrX	15810360	15810780	seqA,rs192105831,1,150044539,T,C:0-50	41	92.0	0	50	50	rs192105831
chrX	136376878	136376923	seqA,rs192105831,1,150044539,T,C:6-50	37	97.5	6	50	44	rs192105831
chrY	8237344	8237394	seqA,rs192107096,8,79104367,T,G:0-50	40	90.0	0	50	50	rs192107096
chrY	13411359	13411409	seqA,rs192107096,8,79104367,T,G:0-50	40	90.0	0	50	50	rs192107096
chrY	4292619	4292657	seqA,rs192107096,8,79104367,T,G:12-50	36	97.4	12	50	38	rs192107096
chrY	28458359	28458397	seqA,rs192107096,8,79104367,T,G:12-50	36	97.4	12	50	38	rs192107096
chrY	20452004	20452050	seqA,rs192107096,8,79104367,T,G:0-46	36	89.2	0	46	46	rs192107096
chrY	17056734	17056772	seqA,rs192107096,8,79104367,T,G:12-50	36	97.4	12	50	38	rs192107096
chrY	14214869	14214905	seqA,rs192107096,8,79104367,T,G:12-48	36	100.0	12	48	36	rs192107096
chrY	8827185	8827223	seqA,rs192107096,8,79104367,T,G:12-50	36	97.4	12	50	38	rs192107096
chrY	25908414	25908452	seqA,rs192107096,8,79104367,T,G:12-50	34	94.8	12	50	38	rs192107096
chrY	1796025	1796063	seqA,rs192107096,8,79104367,T,G:12-50	34	94.8	12	50	38	rs192107096
chrY	345559	345597	seqA,rs192107096,8,79104367,T,G:12-50	34	94.8	12	50	38	rs192107096
chrY	18479153	18479185	seqA,rs192107096,8,79104367,T,G:12-44	32	100.0	12	44	32	rs192107096
chrX	52052399	52052449	seqA,rs192107096,8,79104367,T,G:0-50	46	96.0	0	50	50	rs192107096
chrX	25321413	25321463	seqA,rs192107096,8,79104367,T,G:0-50	44	94.0	0	50	50	rs192107096
chrX	50048446	50048496	seqA,rs192107096,8,79104367,T,G:0-50	44	94.0	0	50	50	rs192107096
chrX	154730582	154730632	seqA,rs192107096,8,79104367,T,G:0-50	44	94.0	0	50	50	rs192107096
chrX	21569274	21569324	seqA,rs192107096,8,79104367,T,G:0-50	42	92.0	0	50	50	rs192107096
chrX	49913734	49913784	seqA,rs192107096,8,79104367,T,G:0-50	42	92.0	0	50	50	rs192107096
chrX	51285016	51285064	seqA,rs192107096,8,79104367,T,G:2-50	42	93.8	2	50	48	rs192107096
chrX	57716626	57716676	seqA,rs192107096,8,79104367,T,G:0-50	42	92.0	0	50	50	rs192107096
chrX	67020419	67020469	seqA,rs192107096,8,79104367,T,G:0-50	42	92.0	0	50	50	rs192107096
chrX	141963032	141963082	seqA,rs192107096,8,79104367,T,G:0-50	42	92.0	0	50	50	rs192107096
chrX	141917632	141917674	seqA,rs192107096,8,79104367,T,G:8-50	40	97.7	8	50	42	rs192107096
chrX	20669504	20669548	seqA,rs192107096,8,79104367,T,G:0-44	38	93.2	0	44	44	rs192107096
chrX	69768071	69768109	seqA,rs192107096,8,79104367,T,G:12-50	38	100.0	12	50	38	rs192107096
chrX	81064272	81064314	seqA,rs192107096,8,79104367,T,G:8-50	38	95.3	8	50	42	rs192107096
chrX	65204544	65305288	seqA,rs192107096,8,79104367,T,G:2-50	45	98.0	2	50	48	rs192107096
chrX	10804889	10804927	seqA,rs192107096,8,79104367,T,G:12-50	36	97.4	12	50	38	rs192107096
chrY	23512527	23512577	seqA,rs192107096,8,79104367,T,G:0-50	42	92.0	0	50	50	rs192107096
chrY	21629569	21629607	seqA,rs192107096,8,79104367,T,G:12-50	36	97.4	12	50	38	rs192107096
chrY	19727723	19727769	seqA,rs192107096,8,79104367,T,G:0-46	36	89.2	0	46	46	rs192107096
chrY	59184488	59184526	seqA,rs192107096,8,79104367,T,G:12-50	34	94.8	12	50	38	rs192107096
chrY	28053923	28053961	seqA,rs192107096,8,79104367,T,G:12-50	34	94.8	12	50	38	rs192107096
chrY	23285592	23285630	seqA,rs192107096,8,79104367,T,G:12-50	32	92.2	12	50	38	rs192107096
chrY	18329918	18329950	seqA,rs192107096,8,79104367,T,G:12-44	32	100.0	12	44	32	rs192107096
chrY	24373269	24373298	seqA,rs192107096,8,79104367,T,G:12-41	29	100.0	12	41	29	rs192107096
chrY	14128264	14128295	seqA,rs192107096,8,79104367,T,G:19-50	29	96.8	19	50	31	rs192107096
chrY	9990747	9990782	seqA,rs192107096,8,79104367,T,G:15-50	29	91.5	15	50	35	rs192107096
chrX	154569580	154569630	seqA,rs192107096,8,79104367,T,G:0-50	44	94.0	0	50	50	rs192107096
chrX	80332888	80332938	seqA,rs192107096,8,79104367,T,G:0-50	42	92.0	0	50	50	rs192107096
chrX	104091047	104091097	seqA,rs192107096,8,79104367,T,G:0-50	42	92.0	0	50	50	rs192107096
chrX	126384618	126384668	seqA,rs192107096,8,79104367,T,G:0-50	42	92.0	0	50	50	rs192107096
chrX	119863735	119863784	seqA,rs192107096,8,79104367,T,G:0-49	41	91.9	0	49	49	rs192107096
chrX	72313944	72313995	seqA,rs192107096,8,79104367,T,G:6-50	41	97.8	6	50	44	rs192107096
chrX	72891775	72891813	seqA,rs192107096,8,79104367,T,G:12-50	38	100.0	12	50	38	rs192107096
chrX	82992396	82992434	seqA,rs192107096,8,79104367,T,G:12-50	38	100.0	12	50	38	rs192107096
chrX	2904899	2904937	seqA,rs192107096,8,79104367,T,G:12-50	36	97.4	12	50	38	rs192107096
chrX	7934309	7934347	seqA,rs192107096,8,79104367,T,G:12-50	36	97.4	12	50	38	rs192107096
chrX	10217932	10217970	seqA,rs192107096,8,79104367,T,G:12-50	36	97.4	12	50	38	rs192107096
chrX	10984028	10984066	seqA,rs192107096,8,79104367,T,G:12-50	36	97.4	12	50	38	rs192107096
chrX	11405844	11405882	seqA,rs192107096,8,79104367,T,G:12-50	36	97.4	12	50	38	rs192107096
chrX	15878092	15878130	seqA,rs192107096,8,79104367,T,G:12-50	36	97.4	12	50	38	rs192107096
chrX	27586959	27586997	seqA,rs192107096,8,79104367,T,G:12-50	36	97.4	12	50	38	rs192107096
chrX	28380379	28380417	seqA,rs192107096,8,79104367,T,G:12-50	36	97.4	12	50	38	rs192107096
chrY	19653052	19653101	seqA,rs192107689,0,0,A,G:1-50	47	98.0	1	50	49	rs192107689
chrY	26363030	26363078	seqA,rs192107689,0,0,A,G:2-50	46	98.0	2	50	48	rs192107689
chrY	59147258	59147650	seqA,rs192107689,0,0,A,G:1-50	48	100.0	1	50	49	rs192107689
chrY	9571317	9571366	seqA,rs192107689,0,0,A,G:1-50	43	93.9	1	50	49	rs192107689
chrY	17338292	17338329	seqA,rs192107689,0,0,A,G:1-38	37	100.0	1	38	37	rs192107689
chrY	25755760	25755795	seqA,rs192107689,0,0,A,G:5-40	33	97.2	5	40	35	rs192107689
chrY	24146473	24146508	seqA,rs192107689,0,0,A,G:5-40	33	97.2	5	40	35	rs192107689
chrX	28480594	28480644	seqA,rs192107689,0,0,A,G:0-50	48	98.0	0	50	50	rs192107689
chrX	55927194	55927244	seqA,rs192107689,0,0,A,G:0-50	48	98.0	0	50	50	rs192107689
chrX	80710870	80710920	seqA,rs192107689,0,0,A,G:0-50	48	98.0	0	50	50	rs192107689
chrX	84917973	84918023	seqA,rs192107689,0,0,A,G:0-50	48	98.0	0	50	50	rs192107689
chrX	127892032	127892082	seqA,rs192107689,0,0,A,G:0-50	48	98.0	0	50	50	rs192107689
chrX	33528611	33528660	seqA,rs192107689,0,0,A,G:1-50	47	98.0	1	50	49	rs192107689
chrX	117187230	117187279	seqA,rs192107689,0,0,A,G:1-50	47	98.0	1	50	49	rs192107689
chrX	130718319	130718368	seqA,rs192107689,0,0,A,G:1-50	47	98.0	1	50	49	rs192107689
chrX	148278213	148278262	seqA,rs192107689,0,0,A,G:1-50	47	98.0	1	50	49	rs192107689
chrX	20898465	20898515	seqA,rs192107689,0,0,A,G:0-50	46	96.0	0	50	50	rs192107689
chrX	134969083	134969133	seqA,rs192107689,0,0,A,G:0-50	46	96.0	0	50	50	rs192107689
chrX	62837435	62837484	seqA,rs192107689,0,0,A,G:0-49	45	96.0	0	49	49	rs192107689
chrX	81201493	81201542	seqA,rs192107689,0,0,A,G:1-50	45	96.0	1	50	49	rs192107689
chrX	83303795	83303844	seqA,rs192107689,0,0,A,G:1-50	45	96.0	1	50	49	rs192107689
chrX	119655593	119655642	seqA,rs192107689,0,0,A,G:1-50	45	96.0	1	50	49	rs192107689
chrX	121531553	121531602	seqA,rs192107689,0,0,A,G:1-50	45	96.0	1	50	49	rs192107689
chrY	20526676	20526725	seqA,rs192107689,0,0,A,G:1-50	47	98.0	1	50	49	rs192107689
chrY	5129990	5130040	seqA,rs192107689,0,0,A,G:0-50	46	96.0	0	50	50	rs192107689
chrY	27599357	27599405	seqA,rs192107689,0,0,A,G:2-50	46	98.0	2	50	48	rs192107689
chrY	17245917	17245966	seqA,rs192107689,0,0,A,G:1-50	43	93.9	1	50	49	rs192107689
chrY	19551906	19551957	seqA,rs192107689,0,0,A,G:1-50	44	96.0	1	50	49	rs192107689
chrY	6364865	6365336	seqA,rs192107689,0,0,A,G:1-50	46	98.0	1	50	49	rs192107689
chrY	6247342	6247392	seqA,rs192107689,0,0,A,G:0-50	42	92.0	0	50	50	rs192107689
chrY	28206578	28206613	seqA,rs192107689,0,0,A,G:5-40	33	97.2	5	40	35	rs192107689
chrY	24732180	24732215	seqA,rs192107689,0,0,A,G:5-40	33	97.2	5	40	35	rs192107689
chrY	1846342	1846362	seqA,rs192107689,0,0,A,G:16-36	20	100.0	16	36	20	rs192107689
chrX	25502898	25502948	seqA,rs192107689,0,0,A,G:0-50	48	98.0	0	50	50	rs192107689
chrX	26128239	26128288	seqA,rs192107689,0,0,A,G:1-50	47	98.0	1	50	49	rs192107689
chrX	33657868	33657917	seqA,rs192107689,0,0,A,G:1-50	47	98.0	1	50	49	rs192107689
chrX	56476166	56476215	seqA,rs192107689,0,0,A,G:1-50	47	98.0	1	50	49	rs192107689
chrX	68952280	68952329	seqA,rs192107689,0,0,A,G:1-50	47	98.0	1	50	49	rs192107689
chrX	75817824	75817873	seqA,rs192107689,0,0,A,G:1-50	47	98.0	1	50	49	rs192107689
chrX	79241069	79241118	seqA,rs192107689,0,0,A,G:1-50	47	98.0	1	50	49	rs192107689
chrX	84156496	84156545	seqA,rs192107689,0,0,A,G:1-50	47	98.0	1	50	49	rs192107689
chrX	97490197	97490246	seqA,rs192107689,0,0,A,G:1-50	47	98.0	1	50	49	rs192107689
chrX	140791179	140791228	seqA,rs192107689,0,0,A,G:1-50	47	98.0	1	50	49	rs192107689
chrX	91292394	91292444	seqA,rs192107689,0,0,A,G:0-50	46	96.0	0	50	50	rs192107689
chrX	102608499	102608547	seqA,rs192107689,0,0,A,G:2-50	46	98.0	2	50	48	rs192107689
chrX	106714866	106714916	seqA,rs192107689,0,0,A,G:0-50	46	96.0	0	50	50	rs192107689
chrX	134885598	134885648	seqA,rs192107689,0,0,A,G:0-50	46	96.0	0	50	50	rs192107689
chrX	142037604	142037654	seqA,rs192107689,0,0,A,G:0-50	46	96.0	0	50	50	rs192107689
chrX	63853001	63853050	seqA,rs192107689,0,0,A,G:1-50	45	96.0	1	50	49	rs192107689
chrX	28411600	28411628	seqA,rs192107922,13,38093276,A,G:21-46	22	95.9	21	46	25	rs192107922
chrY	23882049	23882078	seqA,rs192109092,18,40562721,A,G:4-29	24	100.0	4	29	25	rs192109092
chrX	71479798	71479847	seqA,rs192110346,12,32105221,G,C:0-49	43	93.9	0	49	49	rs192110346
chrX	154128718	154128765	seqA,rs192110346,12,32105221,G,C:0-47	41	93.7	0	47	47	rs192110346
chrX	129725050	129725099	seqA,rs192110346,12,32105221,G,C:0-49	41	91.9	0	49	49	rs192110346
chrX	23853049	23853094	seqA,rs192110346,12,32105221,G,C:0-45	39	93.4	0	45	45	rs192110346
chrX	132497273	132497317	seqA,rs192110346,12,32105221,G,C:0-44	34	88.7	0	44	44	rs192110346
chrX	4778841	4778886	seqA,rs192110346,12,32105221,G,C:0-47	36	89.5	0	47	47	rs192110346
chrX	114801210	114801240	seqA,rs192110346,12,32105221,G,C:0-32	27	86.3	0	32	32	rs192110346
chrY	16369494	16369529	seqA,rs192110346,12,32105221,G,C:14-49	29	91.5	14	49	35	rs192110346
chrX	19519942	19519991	seqA,rs192110346,12,32105221,G,C:0-49	45	96.0	0	49	49	rs192110346
chrX	43995310	43995359	seqA,rs192110346,12,32105221,G,C:0-49	43	93.9	0	49	49	rs192110346
chrX	133013592	133013639	seqA,rs192110346,12,32105221,G,C:0-47	41	93.7	0	47	47	rs192110346
chrX	35643289	35643336	seqA,rs192110346,12,32105221,G,C:0-49	42	87.3	0	49	49	rs192110346
chrX	153182290	153182325	seqA,rs192110346,12,32105221,G,C:14-49	31	94.3	14	49	35	rs192110346
chrX	73036416	73036448	seqA,rs192110346,12,32105221,G,C:0-32	28	93.8	0	32	32	rs192110346
chrX	68309677	68309702	seqA,rs192110346,12,32105221,G,C:0-25	23	96.0	0	25	25	rs192110346
chrX	71479798	71479848	seqB,rs192110346,12,32105221,G,C:0-50	44	94.0	0	50	50	rs192110346
chrX	129725050	129725100	seqB,rs192110346,12,32105221,G,C:0-50	42	92.0	0	50	50	rs192110346
chrX	154128718	154128765	seqB,rs192110346,12,32105221,G,C:0-47	41	93.7	0	47	47	rs192110346
chrX	23853049	23853271	seqB,rs192110346,12,32105221,G,C:0-50	43	94.0	0	50	50	rs192110346
chrX	132497273	132497317	seqB,rs192110346,12,32105221,G,C:0-44	34	88.7	0	44	44	rs192110346
chrX	4778841	4778889	seqB,rs192110346,12,32105221,G,C:0-50	37	87.9	0	50	50	rs192110346
chrX	114801210	114801240	seqB,rs192110346,12,32105221,G,C:0-32	27	86.3	0	32	32	rs192110346
chrY	16369493	16369529	seqB,rs192110346,12,32105221,G,C:14-50	30	91.7	14	50	36	rs192110346
chrX	19519941	19519991	seqB,rs192110346,12,32105221,G,C:0-50	46	96.0	0	50	50	rs192110346
chrX	43995309	43995359	seqB,rs192110346,12,32105221,G,C:0-50	44	94.0	0	50	50	rs192110346
chrX	133013592	133013639	seqB,rs192110346,12,32105221,G,C:0-47	41	93.7	0	47	47	rs192110346
chrX	35643289	35643336	seqB,rs192110346,12,32105221,G,C:0-49	42	87.3	0	49	49	rs192110346
chrX	153182289	153182325	seqB,rs192110346,12,32105221,G,C:14-50	32	94.5	14	50	36	rs192110346
chrX	73036416	73036448	seqB,rs192110346,12,32105221,G,C:0-32	28	93.8	0	32	32	rs192110346
chrX	68309677	68309702	seqB,rs192110346,12,32105221,G,C:0-25	23	96.0	0	25	25	rs192110346
chrX	47375195	47375229	seqA,rs192110363,12,10657441,T,G:0-34	22	82.4	0	34	34	rs192110363
chrX	24292265	24292285	seqA,rs192110363,12,10657441,T,G:0-20	20	100.0	0	20	20	rs192110363
chrY	15294634	15294684	seqA,rs192110621,0,0,A,G:0-50	50	100.0	0	50	50	rs192110621
chrY	7025791	7025841	seqA,rs192110621,0,0,A,G:0-50	48	98.0	0	50	50	rs192110621
chrY	9679861	9679911	seqA,rs192110621,0,0,A,G:0-50	48	98.0	0	50	50	rs192110621
chrY	15674798	15674848	seqA,rs192110621,0,0,A,G:0-50	48	98.0	0	50	50	rs192110621
chrY	17258988	17259038	seqA,rs192110621,0,0,A,G:0-50	48	98.0	0	50	50	rs192110621
chrY	17268425	17268475	seqA,rs192110621,0,0,A,G:0-50	48	98.0	0	50	50	rs192110621
chrY	17901708	17901758	seqA,rs192110621,0,0,A,G:0-50	48	98.0	0	50	50	rs192110621
chrY	18230231	18230281	seqA,rs192110621,0,0,A,G:0-50	48	98.0	0	50	50	rs192110621
chrY	18968228	18968278	seqA,rs192110621,0,0,A,G:0-50	48	98.0	0	50	50	rs192110621
chrY	19176461	19176511	seqA,rs192110621,0,0,A,G:0-50	48	98.0	0	50	50	rs192110621
chrY	23171440	23171490	seqA,rs192110621,0,0,A,G:0-50	48	98.0	0	50	50	rs192110621
chrY	26444207	26444257	seqA,rs192110621,0,0,A,G:0-50	48	98.0	0	50	50	rs192110621
chrY	28109238	28109288	seqA,rs192110621,0,0,A,G:0-50	48	98.0	0	50	50	rs192110621
chrY	8177380	8177429	seqA,rs192110621,0,0,A,G:1-50	47	98.0	1	50	49	rs192110621
chrY	1776307	1776357	seqA,rs192110621,0,0,A,G:0-50	46	96.0	0	50	50	rs192110621
chrY	4820601	4820651	seqA,rs192110621,0,0,A,G:0-50	46	96.0	0	50	50	rs192110621
chrX	6505704	6505754	seqA,rs192110621,0,0,A,G:0-50	48	98.0	0	50	50	rs192110621
chrX	7509281	7509331	seqA,rs192110621,0,0,A,G:0-50	48	98.0	0	50	50	rs192110621
chrX	13154084	13154134	seqA,rs192110621,0,0,A,G:0-50	48	98.0	0	50	50	rs192110621
chrX	14125711	14125761	seqA,rs192110621,0,0,A,G:0-50	48	98.0	0	50	50	rs192110621
chrX	16252466	16252516	seqA,rs192110621,0,0,A,G:0-50	48	98.0	0	50	50	rs192110621
chrX	17803138	17803188	seqA,rs192110621,0,0,A,G:0-50	48	98.0	0	50	50	rs192110621
chrX	18755885	18755935	seqA,rs192110621,0,0,A,G:0-50	48	98.0	0	50	50	rs192110621
chrX	19962036	19962086	seqA,rs192110621,0,0,A,G:0-50	48	98.0	0	50	50	rs192110621
chrX	25334693	25334743	seqA,rs192110621,0,0,A,G:0-50	48	98.0	0	50	50	rs192110621
chrX	30003496	30003546	seqA,rs192110621,0,0,A,G:0-50	48	98.0	0	50	50	rs192110621
chrX	30789525	30789575	seqA,rs192110621,0,0,A,G:0-50	48	98.0	0	50	50	rs192110621
chrX	34269646	34269696	seqA,rs192110621,0,0,A,G:0-50	48	98.0	0	50	50	rs192110621
chrX	36486916	36486966	seqA,rs192110621,0,0,A,G:0-50	48	98.0	0	50	50	rs192110621
chrX	42287758	42287808	seqA,rs192110621,0,0,A,G:0-50	48	98.0	0	50	50	rs192110621
chrX	43533338	43533388	seqA,rs192110621,0,0,A,G:0-50	48	98.0	0	50	50	rs192110621
chrX	47646715	47646765	seqA,rs192110621,0,0,A,G:0-50	48	98.0	0	50	50	rs192110621
chrY	16023598	16023648	seqA,rs192110621,0,0,A,G:0-50	50	100.0	0	50	50	rs192110621
chrY	3313925	3313975	seqA,rs192110621,0,0,A,G:0-50	48	98.0	0	50	50	rs192110621
chrY	6200485	6200535	seqA,rs192110621,0,0,A,G:0-50	48	98.0	0	50	50	rs192110621
chrY	6497154	6497204	seqA,rs192110621,0,0,A,G:0-50	48	98.0	0	50	50	rs192110621
chrY	6722791	6722841	seqA,rs192110621,0,0,A,G:0-50	48	98.0	0	50	50	rs192110621
chrY	9781063	9781113	seqA,rs192110621,0,0,A,G:0-50	48	98.0	0	50	50	rs192110621
chrY	15638227	15638277	seqA,rs192110621,0,0,A,G:0-50	48	98.0	0	50	50	rs192110621
chrY	16975437	16975487	seqA,rs192110621,0,0,A,G:0-50	48	98.0	0	50	50	rs192110621
chrY	17067095	17067145	seqA,rs192110621,0,0,A,G:0-50	48	98.0	0	50	50	rs192110621
chrY	19327082	19327132	seqA,rs192110621,0,0,A,G:0-50	48	98.0	0	50	50	rs192110621
chrY	22014316	22014366	seqA,rs192110621,0,0,A,G:0-50	48	98.0	0	50	50	rs192110621
chrY	23227960	23228010	seqA,rs192110621,0,0,A,G:0-50	48	98.0	0	50	50	rs192110621
chrY	25853079	25853129	seqA,rs192110621,0,0,A,G:0-50	48	98.0	0	50	50	rs192110621
chrY	27518179	27518229	seqA,rs192110621,0,0,A,G:0-50	48	98.0	0	50	50	rs192110621
chrY	22532207	22532256	seqA,rs192110621,0,0,A,G:1-50	47	98.0	1	50	49	rs192110621
chrY	4289126	4289176	seqA,rs192110621,0,0,A,G:0-50	46	96.0	0	50	50	rs192110621
chrX	5400813	5400863	seqA,rs192110621,0,0,A,G:0-50	48	98.0	0	50	50	rs192110621
chrX	16342228	16342278	seqA,rs192110621,0,0,A,G:0-50	48	98.0	0	50	50	rs192110621
chrX	16380645	16380695	seqA,rs192110621,0,0,A,G:0-50	48	98.0	0	50	50	rs192110621
chrX	19163119	19163169	seqA,rs192110621,0,0,A,G:0-50	48	98.0	0	50	50	rs192110621
chrX	21360147	21360197	seqA,rs192110621,0,0,A,G:0-50	48	98.0	0	50	50	rs192110621
chrX	21565515	21565565	seqA,rs192110621,0,0,A,G:0-50	48	98.0	0	50	50	rs192110621
chrX	25348620	25348670	seqA,rs192110621,0,0,A,G:0-50	48	98.0	0	50	50	rs192110621
chrX	28227209	28227259	seqA,rs192110621,0,0,A,G:0-50	48	98.0	0	50	50	rs192110621
chrX	31551070	31551120	seqA,rs192110621,0,0,A,G:0-50	48	98.0	0	50	50	rs192110621
chrX	34435591	34435641	seqA,rs192110621,0,0,A,G:0-50	48	98.0	0	50	50	rs192110621
chrX	37259203	37259253	seqA,rs192110621,0,0,A,G:0-50	48	98.0	0	50	50	rs192110621
chrX	41865882	41865932	seqA,rs192110621,0,0,A,G:0-50	48	98.0	0	50	50	rs192110621
chrX	42451364	42451414	seqA,rs192110621,0,0,A,G:0-50	48	98.0	0	50	50	rs192110621
chrX	49827133	49827183	seqA,rs192110621,0,0,A,G:0-50	48	98.0	0	50	50	rs192110621
chrX	51007328	51007378	seqA,rs192110621,0,0,A,G:0-50	48	98.0	0	50	50	rs192110621
chrX	54965142	54965192	seqA,rs192110621,0,0,A,G:0-50	48	98.0	0	50	50	rs192110621
chrY	14623504	14623553	seqA,rs192111959,1,194832173,A,G:0-50	40	91.0	0	50	50	rs192111959
chrY	2531832	2531870	seqA,rs192111959,1,194832173,A,G:12-50	36	97.4	12	50	38	rs192111959
chrX	100020096	100020151	seqA,rs192111959,1,194832173,A,G:0-50	41	92.0	0	50	50	rs192111959
chrX	88227582	88227623	seqA,rs192111959,1,194832173,A,G:0-41	37	95.2	0	41	41	rs192111959
chrX	2581832	2581870	seqA,rs192111959,1,194832173,A,G:12-50	36	97.4	12	50	38	rs192111959
chrX	16746992	16747029	seqA,rs192111959,1,194832173,A,G:12-49	33	94.6	12	49	37	rs192111959
chrX	87279884	87279933	seqA,rs192111959,1,194832173,A,G:0-50	37	90.3	0	50	50	rs192111959
chrY	2615292	2615341	seqA,rs192111959,1,194832173,A,G:0-50	44	89.8	0	50	50	rs192111959
chrX	98440420	98440470	seqA,rs192111959,1,194832173,A,G:0-50	44	94.0	0	50	50	rs192111959
chrX	117952416	117952466	seqA,rs192111959,1,194832173,A,G:0-50	44	94.0	0	50	50	rs192111959
chrX	2665292	2665341	seqA,rs192111959,1,194832173,A,G:0-50	44	89.8	0	50	50	rs192111959
chrX	18499126	18499176	seqA,rs192111959,1,194832173,A,G:0-50	42	92.0	0	50	50	rs192111959
chrX	132558557	132558595	seqA,rs192111959,1,194832173,A,G:12-50	36	97.4	12	50	38	rs192111959
chrX	54004527	54004566	seqA,rs192111959,1,194832173,A,G:12-50	37	100.0	12	50	38	rs192111959
chrX	44482642	44482680	seqA,rs192111959,1,194832173,A,G:12-50	36	97.4	12	50	38	rs192111959
chrX	27678300	27678338	seqA,rs192111959,1,194832173,A,G:0-38	36	97.4	0	38	38	rs192111959
chrX	63421866	63421903	seqA,rs192111959,1,194832173,A,G:12-49	35	97.3	12	49	37	rs192111959
chrX	64903950	64903996	seqA,rs192111959,1,194832173,A,G:4-50	32	84.8	4	50	46	rs192111959
chrX	92602802	92602827	seqA,rs192111959,1,194832173,A,G:25-50	25	100.0	25	50	25	rs192111959
chrX	23725221	23725272	seqA,rs192112134,7,36328228,A,G:0-50	37	88.0	0	50	50	rs192112134
chrX	40279410	40279445	seqA,rs192112134,7,36328228,A,G:0-35	31	94.3	0	35	35	rs192112134
chrY	3315983	3316033	seqA,rs192112139,0,0,A,G:0-50	48	98.0	0	50	50	rs192112139
chrY	4845802	4845852	seqA,rs192112139,0,0,A,G:0-50	48	98.0	0	50	50	rs192112139
chrY	5105991	5106041	seqA,rs192112139,0,0,A,G:0-50	48	98.0	0	50	50	rs192112139
chrY	9432918	9432968	seqA,rs192112139,0,0,A,G:0-50	48	98.0	0	50	50	rs192112139
chrY	9783125	9783175	seqA,rs192112139,0,0,A,G:0-50	48	98.0	0	50	50	rs192112139
chrY	14166809	14166859	seqA,rs192112139,0,0,A,G:0-50	48	98.0	0	50	50	rs192112139
chrY	15640285	15640335	seqA,rs192112139,0,0,A,G:0-50	48	98.0	0	50	50	rs192112139
chrY	17542316	17542366	seqA,rs192112139,0,0,A,G:0-50	48	98.0	0	50	50	rs192112139
chrY	18001706	18001756	seqA,rs192112139,0,0,A,G:0-50	48	98.0	0	50	50	rs192112139
chrY	18142309	18142359	seqA,rs192112139,0,0,A,G:0-50	48	98.0	0	50	50	rs192112139
chrY	19101322	19101372	seqA,rs192112139,0,0,A,G:0-50	48	98.0	0	50	50	rs192112139
chrY	19488821	19488871	seqA,rs192112139,0,0,A,G:0-50	48	98.0	0	50	50	rs192112139
chrY	22534269	22534319	seqA,rs192112139,0,0,A,G:0-50	48	98.0	0	50	50	rs192112139
chrY	22643460	22643510	seqA,rs192112139,0,0,A,G:0-50	48	98.0	0	50	50	rs192112139
chrY	24925590	24925640	seqA,rs192112139,0,0,A,G:0-50	48	98.0	0	50	50	rs192112139
chrY	26372540	26372590	seqA,rs192112139,0,0,A,G:0-50	48	98.0	0	50	50	rs192112139
chrX	5733402	5733452	seqA,rs192112139,0,0,A,G:0-50	48	98.0	0	50	50	rs192112139
chrX	11018855	11018905	seqA,rs192112139,0,0,A,G:0-50	48	98.0	0	50	50	rs192112139
chrX	11729762	11729812	seqA,rs192112139,0,0,A,G:0-50	48	98.0	0	50	50	rs192112139
chrX	12945395	12945445	seqA,rs192112139,0,0,A,G:0-50	48	98.0	0	50	50	rs192112139
chrX	16382707	16382757	seqA,rs192112139,0,0,A,G:0-50	48	98.0	0	50	50	rs192112139
chrX	18127400	18127450	seqA,rs192112139,0,0,A,G:0-50	48	98.0	0	50	50	rs192112139
chrX	19165181	19165231	seqA,rs192112139,0,0,A,G:0-50	48	98.0	0	50	50	rs192112139
chrX	20598876	20598926	seqA,rs192112139,0,0,A,G:0-50	48	98.0	0	50	50	rs192112139
chrX	20668089	20668139	seqA,rs192112139,0,0,A,G:0-50	48	98.0	0	50	50	rs192112139
chrX	20741244	20741294	seqA,rs192112139,0,0,A,G:0-50	48	98.0	0	50	50	rs192112139
chrX	20777019	20777069	seqA,rs192112139,0,0,A,G:0-50	48	98.0	0	50	50	rs192112139
chrX	20868110	20868160	seqA,rs192112139,0,0,A,G:0-50	48	98.0	0	50	50	rs192112139
chrX	21282544	21282594	seqA,rs192112139,0,0,A,G:0-50	48	98.0	0	50	50	rs192112139
chrX	21362208	21362258	seqA,rs192112139,0,0,A,G:0-50	48	98.0	0	50	50	rs192112139
chrX	23261026	23261076	seqA,rs192112139,0,0,A,G:0-50	48	98.0	0	50	50	rs192112139
chrX	24355924	24355974	seqA,rs192112139,0,0,A,G:0-50	48	98.0	0	50	50	rs192112139
chrY	4090902	4090952	seqA,rs192112139,0,0,A,G:0-50	48	98.0	0	50	50	rs192112139
chrY	4782675	4782725	seqA,rs192112139,0,0,A,G:0-50	48	98.0	0	50	50	rs192112139
chrY	4910735	4910785	seqA,rs192112139,0,0,A,G:0-50	48	98.0	0	50	50	rs192112139
chrY	5475796	5475846	seqA,rs192112139,0,0,A,G:0-50	48	98.0	0	50	50	rs192112139
chrY	6015242	6015292	seqA,rs192112139,0,0,A,G:0-50	48	98.0	0	50	50	rs192112139
chrY	7023730	7023780	seqA,rs192112139,0,0,A,G:0-50	48	98.0	0	50	50	rs192112139
chrY	8175317	8175367	seqA,rs192112139,0,0,A,G:0-50	48	98.0	0	50	50	rs192112139
chrY	8277593	8277643	seqA,rs192112139,0,0,A,G:0-50	48	98.0	0	50	50	rs192112139
chrY	9032210	9032260	seqA,rs192112139,0,0,A,G:0-50	48	98.0	0	50	50	rs192112139
chrY	9946156	9946206	seqA,rs192112139,0,0,A,G:0-50	48	98.0	0	50	50	rs192112139
chrY	10052576	10052626	seqA,rs192112139,0,0,A,G:0-50	48	98.0	0	50	50	rs192112139
chrY	10057728	10057778	seqA,rs192112139,0,0,A,G:0-50	48	98.0	0	50	50	rs192112139
chrY	13548599	13548649	seqA,rs192112139,0,0,A,G:0-50	48	98.0	0	50	50	rs192112139
chrY	15292572	15292622	seqA,rs192112139,0,0,A,G:0-50	48	98.0	0	50	50	rs192112139
chrY	15672735	15672785	seqA,rs192112139,0,0,A,G:0-50	48	98.0	0	50	50	rs192112139
chrY	15854180	15854230	seqA,rs192112139,0,0,A,G:0-50	48	98.0	0	50	50	rs192112139
chrX	3041517	3041567	seqA,rs192112139,0,0,A,G:0-50	48	98.0	0	50	50	rs192112139
chrX	3886300	3886350	seqA,rs192112139,0,0,A,G:0-50	48	98.0	0	50	50	rs192112139
chrX	5683632	5683682	seqA,rs192112139,0,0,A,G:0-50	48	98.0	0	50	50	rs192112139
chrX	6503642	6503692	seqA,rs192112139,0,0,A,G:0-50	48	98.0	0	50	50	rs192112139
chrX	7507219	7507269	seqA,rs192112139,0,0,A,G:0-50	48	98.0	0	50	50	rs192112139
chrX	11591890	11591940	seqA,rs192112139,0,0,A,G:0-50	48	98.0	0	50	50	rs192112139
chrX	11860451	11860501	seqA,rs192112139,0,0,A,G:0-50	48	98.0	0	50	50	rs192112139
chrX	11954989	11955039	seqA,rs192112139,0,0,A,G:0-50	48	98.0	0	50	50	rs192112139
chrX	13152023	13152073	seqA,rs192112139,0,0,A,G:0-50	48	98.0	0	50	50	rs192112139
chrX	14477579	14477629	seqA,rs192112139,0,0,A,G:0-50	48	98.0	0	50	50	rs192112139
chrX	16250396	16250446	seqA,rs192112139,0,0,A,G:0-50	48	98.0	0	50	50	rs192112139
chrX	16354749	16354799	seqA,rs192112139,0,0,A,G:0-50	48	98.0	0	50	50	rs192112139
chrX	16615901	16615951	seqA,rs192112139,0,0,A,G:0-50	48	98.0	0	50	50	rs192112139
chrX	17249726	17249776	seqA,rs192112139,0,0,A,G:0-50	48	98.0	0	50	50	rs192112139
chrX	17362189	17362239	seqA,rs192112139,0,0,A,G:0-50	48	98.0	0	50	50	rs192112139
chrX	19486819	19486869	seqA,rs192112139,0,0,A,G:0-50	48	98.0	0	50	50	rs192112139
chrY	8289548	8289568	seqA,rs192113411,6,107932487,T,C:1-21	20	100.0	1	21	20	rs192113411
chrY	21588888	21588938	seqA,rs192113656,0,0,T,C:0-50	44	94.0	0	50	50	rs192113656
chrY	6012293	6012343	seqA,rs192113656,0,0,T,C:0-50	44	94.0	0	50	50	rs192113656
chrY	17629320	17629370	seqA,rs192113656,0,0,T,C:0-50	42	92.0	0	50	50	rs192113656
chrY	23067017	23067067	seqA,rs192113656,0,0,T,C:0-50	40	90.0	0	50	50	rs192113656
chrY	7374540	7374572	seqA,rs192113656,0,0,T,C:17-49	30	96.9	17	49	32	rs192113656
chrX	12963013	12963063	seqA,rs192113656,0,0,T,C:0-50	48	98.0	0	50	50	rs192113656
chrX	137346028	137346078	seqA,rs192113656,0,0,T,C:0-50	48	98.0	0	50	50	rs192113656
chrX	31400803	31400853	seqA,rs192113656,0,0,T,C:0-50	46	96.0	0	50	50	rs192113656
chrX	86241856	86241906	seqA,rs192113656,0,0,T,C:0-50	46	96.0	0	50	50	rs192113656
chrX	108426704	108426754	seqA,rs192113656,0,0,T,C:0-50	46	96.0	0	50	50	rs192113656
chrX	113288529	113288579	seqA,rs192113656,0,0,T,C:0-50	46	96.0	0	50	50	rs192113656
chrX	115467346	115467396	seqA,rs192113656,0,0,T,C:0-50	46	96.0	0	50	50	rs192113656
chrX	17464194	17464244	seqA,rs192113656,0,0,T,C:0-50	44	94.0	0	50	50	rs192113656
chrX	29998722	29998772	seqA,rs192113656,0,0,T,C:0-50	44	94.0	0	50	50	rs192113656
chrX	63876811	63876861	seqA,rs192113656,0,0,T,C:0-50	44	94.0	0	50	50	rs192113656
chrX	72753152	72753202	seqA,rs192113656,0,0,T,C:0-50	44	94.0	0	50	50	rs192113656
chrX	92282992	92283042	seqA,rs192113656,0,0,T,C:0-50	44	94.0	0	50	50	rs192113656
chrX	113706280	113706330	seqA,rs192113656,0,0,T,C:0-50	44	94.0	0	50	50	rs192113656
chrX	121360954	121361004	seqA,rs192113656,0,0,T,C:0-50	44	94.0	0	50	50	rs192113656
chrX	126002332	126002382	seqA,rs192113656,0,0,T,C:0-50	44	94.0	0	50	50	rs192113656
chrX	129413569	129413619	seqA,rs192113656,0,0,T,C:0-50	44	94.0	0	50	50	rs192113656
chrY	9885312	9885362	seqA,rs192113656,0,0,T,C:0-50	40	90.0	0	50	50	rs192113656
chrY	5193454	5193498	seqA,rs192113656,0,0,T,C:6-50	40	95.5	6	50	44	rs192113656
chrY	4224067	4224113	seqA,rs192113656,0,0,T,C:4-50	40	93.5	4	50	46	rs192113656
chrY	14009736	14009777	seqA,rs192113656,0,0,T,C:9-50	39	97.6	9	50	41	rs192113656
chrY	14671714	14671757	seqA,rs192113656,0,0,T,C:9-50	36	95.2	9	50	41	rs192113656
chrX	30467639	30467689	seqA,rs192113656,0,0,T,C:0-50	50	100.0	0	50	50	rs192113656
chrX	112352563	112352613	seqA,rs192113656,0,0,T,C:0-50	48	98.0	0	50	50	rs192113656
chrX	6190850	6190900	seqA,rs192113656,0,0,T,C:0-50	46	96.0	0	50	50	rs192113656
chrX	64349751	64349801	seqA,rs192113656,0,0,T,C:0-50	46	96.0	0	50	50	rs192113656
chrX	115854874	115854924	seqA,rs192113656,0,0,T,C:0-50	46	96.0	0	50	50	rs192113656
chrX	137347096	137347146	seqA,rs192113656,0,0,T,C:0-50	46	96.0	0	50	50	rs192113656
chrX	55815364	55815413	seqA,rs192113656,0,0,T,C:0-49	45	96.0	0	49	49	rs192113656
chrX	152361005	152361054	seqA,rs192113656,0,0,T,C:0-49	45	96.0	0	49	49	rs192113656
chrX	16063433	16063483	seqA,rs192113656,0,0,T,C:0-50	44	94.0	0	50	50	rs192113656
chrX	98414302	98414352	seqA,rs192113656,0,0,T,C:0-50	44	94.0	0	50	50	rs192113656
chrX	16197922	16197972	seqA,rs192113656,0,0,T,C:0-50	42	92.0	0	50	50	rs192113656
chrX	28521321	28521370	seqA,rs192113656,0,0,T,C:0-50	44	89.8	0	50	50	rs192113656
chrX	102684563	102684607	seqA,rs192113656,0,0,T,C:6-50	42	97.8	6	50	44	rs192113656
chrX	115947073	115947123	seqA,rs192113656,0,0,T,C:0-50	42	92.0	0	50	50	rs192113656
chrX	127397269	127397318	seqA,rs192113656,0,0,T,C:0-50	44	89.8	0	50	50	rs192113656
chrX	16235560	16235603	seqA,rs192113656,0,0,T,C:6-49	41	97.7	6	49	43	rs192113656
chrY	21408967	21409017	seqA,rs192114304,0,0,A,G:0-50	50	100.0	0	50	50	rs192114304
chrY	27404902	27404952	seqA,rs192114304,0,0,A,G:0-50	50	100.0	0	50	50	rs192114304
chrY	19015351	19015400	seqA,rs192114304,0,0,A,G:1-50	49	100.0	1	50	49	rs192114304
chrY	3313287	3313337	seqA,rs192114304,0,0,A,G:0-50	48	98.0	0	50	50	rs192114304
chrY	4843105	4843155	seqA,rs192114304,0,0,A,G:0-50	48	98.0	0	50	50	rs192114304
chrY	7004465	7004515	seqA,rs192114304,0,0,A,G:0-50	48	98.0	0	50	50	rs192114304
chrY	9430534	9430584	seqA,rs192114304,0,0,A,G:0-50	48	98.0	0	50	50	rs192114304
chrY	9780435	9780485	seqA,rs192114304,0,0,A,G:0-50	48	98.0	0	50	50	rs192114304
chrY	13561664	13561714	seqA,rs192114304,0,0,A,G:0-50	48	98.0	0	50	50	rs192114304
chrY	16126104	16126154	seqA,rs192114304,0,0,A,G:0-50	48	98.0	0	50	50	rs192114304
chrY	16395860	16395910	seqA,rs192114304,0,0,A,G:0-50	48	98.0	0	50	50	rs192114304
chrY	17126372	17126422	seqA,rs192114304,0,0,A,G:0-50	48	98.0	0	50	50	rs192114304
chrY	17539622	17539672	seqA,rs192114304,0,0,A,G:0-50	48	98.0	0	50	50	rs192114304
chrY	17999009	17999059	seqA,rs192114304,0,0,A,G:0-50	48	98.0	0	50	50	rs192114304
chrY	19822062	19822112	seqA,rs192114304,0,0,A,G:0-50	48	98.0	0	50	50	rs192114304
chrY	21598575	21598625	seqA,rs192114304,0,0,A,G:0-50	48	98.0	0	50	50	rs192114304
chrX	41865247	41865297	seqA,rs192114304,0,0,A,G:0-50	50	100.0	0	50	50	rs192114304
chrX	62835175	62835225	seqA,rs192114304,0,0,A,G:0-50	50	100.0	0	50	50	rs192114304
chrX	64675691	64675741	seqA,rs192114304,0,0,A,G:0-50	50	100.0	0	50	50	rs192114304
chrX	81048395	81048445	seqA,rs192114304,0,0,A,G:0-50	50	100.0	0	50	50	rs192114304
chrX	108437087	108437136	seqA,rs192114304,0,0,A,G:0-49	49	100.0	0	49	49	rs192114304
chrX	6852357	6852407	seqA,rs192114304,0,0,A,G:0-50	48	98.0	0	50	50	rs192114304
chrX	10684918	10684968	seqA,rs192114304,0,0,A,G:0-50	48	98.0	0	50	50	rs192114304
chrX	10972907	10972957	seqA,rs192114304,0,0,A,G:0-50	48	98.0	0	50	50	rs192114304
chrX	11727065	11727115	seqA,rs192114304,0,0,A,G:0-50	48	98.0	0	50	50	rs192114304
chrX	12126376	12126426	seqA,rs192114304,0,0,A,G:0-50	48	98.0	0	50	50	rs192114304
chrX	12491266	12491316	seqA,rs192114304,0,0,A,G:0-50	48	98.0	0	50	50	rs192114304
chrX	13423890	13423940	seqA,rs192114304,0,0,A,G:0-50	48	98.0	0	50	50	rs192114304
chrX	13994628	13994678	seqA,rs192114304,0,0,A,G:0-50	48	98.0	0	50	50	rs192114304
chrX	14389129	14389179	seqA,rs192114304,0,0,A,G:0-50	48	98.0	0	50	50	rs192114304
chrX	14410772	14410822	seqA,rs192114304,0,0,A,G:0-50	48	98.0	0	50	50	rs192114304
chrX	14829122	14829172	seqA,rs192114304,0,0,A,G:0-50	48	98.0	0	50	50	rs192114304
chrY	4913431	4913481	seqA,rs192114304,0,0,A,G:0-50	50	100.0	0	50	50	rs192114304
chrY	24923711	24923761	seqA,rs192114304,0,0,A,G:0-50	50	100.0	0	50	50	rs192114304
chrY	26557455	26557505	seqA,rs192114304,0,0,A,G:0-50	50	100.0	0	50	50	rs192114304
chrY	4821234	4821284	seqA,rs192114304,0,0,A,G:0-50	48	98.0	0	50	50	rs192114304
chrY	5478493	5478543	seqA,rs192114304,0,0,A,G:0-50	48	98.0	0	50	50	rs192114304
chrY	7026426	7026476	seqA,rs192114304,0,0,A,G:0-50	48	98.0	0	50	50	rs192114304
chrY	7121867	7121917	seqA,rs192114304,0,0,A,G:0-50	48	98.0	0	50	50	rs192114304
chrY	7442366	7442416	seqA,rs192114304,0,0,A,G:0-50	48	98.0	0	50	50	rs192114304
chrY	10078931	10078981	seqA,rs192114304,0,0,A,G:0-50	48	98.0	0	50	50	rs192114304
chrY	13427954	13428004	seqA,rs192114304,0,0,A,G:0-50	48	98.0	0	50	50	rs192114304
chrY	14113595	14113645	seqA,rs192114304,0,0,A,G:0-50	48	98.0	0	50	50	rs192114304
chrY	15102083	15102133	seqA,rs192114304,0,0,A,G:0-50	48	98.0	0	50	50	rs192114304
chrY	15295269	15295319	seqA,rs192114304,0,0,A,G:0-50	48	98.0	0	50	50	rs192114304
chrY	15675432	15675482	seqA,rs192114304,0,0,A,G:0-50	48	98.0	0	50	50	rs192114304
chrY	16140334	16140384	seqA,rs192114304,0,0,A,G:0-50	48	98.0	0	50	50	rs192114304
chrY	19177096	19177146	seqA,rs192114304,0,0,A,G:0-50	48	98.0	0	50	50	rs192114304
chrX	91078952	91079002	seqA,rs192114304,0,0,A,G:0-50	50	100.0	0	50	50	rs192114304
chrX	63520735	63520784	seqA,rs192114304,0,0,A,G:1-50	49	100.0	1	50	49	rs192114304
chrX	7509916	7509966	seqA,rs192114304,0,0,A,G:0-50	48	98.0	0	50	50	rs192114304
chrX	11041196	11041246	seqA,rs192114304,0,0,A,G:0-50	48	98.0	0	50	50	rs192114304
chrX	11957686	11957736	seqA,rs192114304,0,0,A,G:0-50	48	98.0	0	50	50	rs192114304
chrX	12880693	12880743	seqA,rs192114304,0,0,A,G:0-50	48	98.0	0	50	50	rs192114304
chrX	14126346	14126396	seqA,rs192114304,0,0,A,G:0-50	48	98.0	0	50	50	rs192114304
chrX	14223089	14223139	seqA,rs192114304,0,0,A,G:0-50	48	98.0	0	50	50	rs192114304
chrX	14991394	14991444	seqA,rs192114304,0,0,A,G:0-50	48	98.0	0	50	50	rs192114304
chrX	16253101	16253151	seqA,rs192114304,0,0,A,G:0-50	48	98.0	0	50	50	rs192114304
chrX	17803771	17803821	seqA,rs192114304,0,0,A,G:0-50	48	98.0	0	50	50	rs192114304
chrX	19295762	19295812	seqA,rs192114304,0,0,A,G:0-50	48	98.0	0	50	50	rs192114304
chrX	25139531	25139581	seqA,rs192114304,0,0,A,G:0-50	48	98.0	0	50	50	rs192114304
chrX	26198935	26198985	seqA,rs192114304,0,0,A,G:0-50	48	98.0	0	50	50	rs192114304
chrX	26336817	26336867	seqA,rs192114304,0,0,A,G:0-50	48	98.0	0	50	50	rs192114304
chrX	27543922	27543972	seqA,rs192114304,0,0,A,G:0-50	48	98.0	0	50	50	rs192114304
chrX	74133518	74133564	seqA,rs192114489,1,37685778,T,C:3-48	37	95.2	3	48	45	rs192114489
chrX	17906170	17906210	seqA,rs192114489,1,37685778,T,C:5-44	31	94.3	5	44	39	rs192114489
chrX	46623390	46623433	seqA,rs192114489,1,37685778,T,C:3-44	32	94.6	3	44	41	rs192114489
chrX	133862470	133862494	seqA,rs192114489,1,37685778,T,C:24-48	24	100.0	24	48	24	rs192114489
chrX	126521359	126521386	seqA,rs192114489,1,37685778,T,C:20-46	25	100.0	20	46	26	rs192114489
chrX	87306379	87306405	seqA,rs192114489,1,37685778,T,C:24-50	24	96.2	24	50	26	rs192114489
chrX	149873994	149874019	seqA,rs192114489,1,37685778,T,C:25-50	23	96.0	25	50	25	rs192114489
chrX	131017457	131017477	seqA,rs192114489,1,37685778,T,C:25-45	20	100.0	25	45	20	rs192114489
chrX	127247795	127247815	seqA,rs192114489,1,37685778,T,C:24-44	20	100.0	24	44	20	rs192114489
chrX	87277615	87277635	seqA,rs192114489,1,37685778,T,C:24-44	20	100.0	24	44	20	rs192114489
chrX	66724958	66724978	seqA,rs192114489,1,37685778,T,C:26-46	20	100.0	26	46	20	rs192114489
chrX	133730557	133730601	seqA,rs192114489,1,37685778,T,C:6-46	28	96.7	6	46	40	rs192114489
chrX	71256177	71256198	seqA,rs192114489,1,37685778,T,C:25-46	21	100.0	25	46	21	rs192114489
chrX	46848942	46848963	seqA,rs192114489,1,37685778,T,C:25-46	21	100.0	25	46	21	rs192114489
chrX	119469298	119469318	seqA,rs192114489,1,37685778,T,C:26-46	20	100.0	26	46	20	rs192114489
chrX	102417782	102417802	seqA,rs192114489,1,37685778,T,C:26-46	20	100.0	26	46	20	rs192114489
chrX	147067417	147067466	seqA,rs192115519,8,111207563,T,C:1-50	43	93.9	1	50	49	rs192115519
chrX	83947244	83947293	seqA,rs192115519,8,111207563,T,C:1-50	43	93.9	1	50	49	rs192115519
chrX	20209567	20209616	seqA,rs192115519,8,111207563,T,C:1-50	43	93.9	1	50	49	rs192115519
chrX	151550785	151550834	seqA,rs192115519,8,111207563,T,C:1-50	43	93.9	1	50	49	rs192115519
chrX	4832747	4832771	seqA,rs192115519,8,111207563,T,C:12-36	22	95.9	12	36	24	rs192115519
chrY	7866017	7866067	seqA,rs192119149,5,162846284,A,G:0-50	46	96.0	0	50	50	rs192119149
chrY	21990914	21990963	seqA,rs192119149,5,162846284,A,G:1-50	45	96.0	1	50	49	rs192119149
chrY	26077578	26077627	seqA,rs192119149,5,162846284,A,G:1-50	45	96.0	1	50	49	rs192119149
chrY	28093443	28093492	seqA,rs192119149,5,162846284,A,G:0-49	45	96.0	0	49	49	rs192119149
chrY	23790180	23790228	seqA,rs192119149,5,162846284,A,G:1-49	44	95.9	1	49	48	rs192119149
chrY	9047032	9047082	seqA,rs192119149,5,162846284,A,G:0-50	44	94.0	0	50	50	rs192119149
chrY	16944653	16944697	seqA,rs192119149,5,162846284,A,G:0-44	42	97.8	0	44	44	rs192119149
chrY	7860178	7860228	seqA,rs192119149,5,162846284,A,G:0-50	42	92.0	0	50	50	rs192119149
chrY	6374190	6374240	seqA,rs192119149,5,162846284,A,G:0-50	42	92.0	0	50	50	rs192119149
chrY	20470708	20470759	seqA,rs192119149,5,162846284,A,G:0-50	41	95.6	0	50	50	rs192119149
chrY	21315044	21315089	seqA,rs192119149,5,162846284,A,G:0-41	36	95.2	0	41	41	rs192119149
chrX	152499091	152499141	seqA,rs192119149,5,162846284,A,G:0-50	48	98.0	0	50	50	rs192119149
chrX	36731611	36731660	seqA,rs192119149,5,162846284,A,G:1-50	47	98.0	1	50	49	rs192119149
chrX	147338319	147338369	seqA,rs192119149,5,162846284,A,G:0-50	46	96.0	0	50	50	rs192119149
chrX	147989194	147989244	seqA,rs192119149,5,162846284,A,G:0-50	46	96.0	0	50	50	rs192119149
chrX	73224845	73224894	seqA,rs192119149,5,162846284,A,G:0-49	45	96.0	0	49	49	rs192119149
chrX	124683176	124683225	seqA,rs192119149,5,162846284,A,G:0-49	45	96.0	0	49	49	rs192119149
chrX	148250406	148250455	seqA,rs192119149,5,162846284,A,G:1-50	45	96.0	1	50	49	rs192119149
chrX	6582421	6582470	seqA,rs192119149,5,162846284,A,G:0-49	43	93.9	0	49	49	rs192119149
chrX	67031478	67031527	seqA,rs192119149,5,162846284,A,G:0-49	43	93.9	0	49	49	rs192119149
chrX	126030993	126031042	seqA,rs192119149,5,162846284,A,G:0-49	43	93.9	0	49	49	rs192119149
chrX	154786252	154786301	seqA,rs192119149,5,162846284,A,G:0-49	43	93.9	0	49	49	rs192119149
chrX	131813527	131813576	seqA,rs192119149,5,162846284,A,G:0-49	43	93.9	0	49	49	rs192119149
chrX	107755942	107755992	seqA,rs192119149,5,162846284,A,G:0-50	42	92.0	0	50	50	rs192119149
chrX	112549525	112549573	seqA,rs192119149,5,162846284,A,G:0-48	40	91.7	0	48	48	rs192119149
chrX	83769932	83769982	seqA,rs192119149,5,162846284,A,G:0-50	40	90.0	0	50	50	rs192119149
chrX	132298848	132298897	seqA,rs192119149,5,162846284,A,G:0-49	39	89.8	0	49	49	rs192119149
chrY	9078610	9078658	seqA,rs192119149,5,162846284,A,G:1-49	46	98.0	1	49	48	rs192119149
chrY	25868877	25868926	seqA,rs192119149,5,162846284,A,G:0-49	45	96.0	0	49	49	rs192119149
chrY	23818954	23819003	seqA,rs192119149,5,162846284,A,G:0-49	45	96.0	0	49	49	rs192119149
chrY	27884778	27884827	seqA,rs192119149,5,162846284,A,G:1-50	45	96.0	1	50	49	rs192119149
chrY	15986222	15986271	seqA,rs192119149,5,162846284,A,G:0-49	41	91.9	0	49	49	rs192119149
chrY	8762041	8762090	seqA,rs192119149,5,162846284,A,G:0-49	39	89.8	0	49	49	rs192119149
chrY	19709013	19709064	seqA,rs192119149,5,162846284,A,G:0-50	41	95.6	0	50	50	rs192119149
chrX	57219849	57219898	seqA,rs192119149,5,162846284,A,G:0-49	47	98.0	0	49	49	rs192119149
chrX	88972388	88972437	seqA,rs192119149,5,162846284,A,G:0-49	47	98.0	0	49	49	rs192119149
chrX	19266381	19266431	seqA,rs192119149,5,162846284,A,G:0-50	46	96.0	0	50	50	rs192119149
chrX	73027722	73027772	seqA,rs192119149,5,162846284,A,G:0-50	46	96.0	0	50	50	rs192119149
chrX	8482032	8482081	seqA,rs192119149,5,162846284,A,G:0-49	45	96.0	0	49	49	rs192119149
chrX	79152576	79152625	seqA,rs192119149,5,162846284,A,G:0-49	45	96.0	0	49	49	rs192119149
chrX	121616816	121616865	seqA,rs192119149,5,162846284,A,G:1-50	45	96.0	1	50	49	rs192119149
chrX	151171550	151171599	seqA,rs192119149,5,162846284,A,G:0-49	45	96.0	0	49	49	rs192119149
chrX	35132983	35133031	seqA,rs192119149,5,162846284,A,G:1-49	44	95.9	1	49	48	rs192119149
chrX	46557567	46557617	seqA,rs192119149,5,162846284,A,G:0-50	44	94.0	0	50	50	rs192119149
chrX	47937876	47937926	seqA,rs192119149,5,162846284,A,G:0-50	44	94.0	0	50	50	rs192119149
chrX	66143972	66144022	seqA,rs192119149,5,162846284,A,G:0-50	44	94.0	0	50	50	rs192119149
chrX	82687754	82687804	seqA,rs192119149,5,162846284,A,G:0-50	44	94.0	0	50	50	rs192119149
chrX	99049102	99049152	seqA,rs192119149,5,162846284,A,G:0-50	44	94.0	0	50	50	rs192119149
chrX	16440990	16441039	seqA,rs192119149,5,162846284,A,G:0-49	43	93.9	0	49	49	rs192119149
chrX	51979815	51979864	seqA,rs192119149,5,162846284,A,G:0-49	43	93.9	0	49	49	rs192119149
chrY	59013662	59013708	seqA,rs192122968,0,0,T,C:7-50	36	97.4	7	50	43	rs192122968
chrX	69707886	69707936	seqA,rs192122968,0,0,T,C:0-50	48	98.0	0	50	50	rs192122968
chrX	40989766	40989816	seqA,rs192122968,0,0,T,C:0-50	48	98.0	0	50	50	rs192122968
chrX	2838435	2838485	seqA,rs192122968,0,0,T,C:0-49	46	98.0	0	49	49	rs192122968
chrY	28683529	28683865	seqA,rs192122968,0,0,T,C:0-50	43	94.0	0	50	50	rs192122968
chrX	70501176	70501226	seqA,rs192122968,0,0,T,C:0-49	46	98.0	0	49	49	rs192122968
chrX	62602400	62602450	seqA,rs192122968,0,0,T,C:0-50	44	94.0	0	50	50	rs192122968
chrX	85962860	85962910	seqA,rs192122968,0,0,T,C:0-50	40	90.0	0	50	50	rs192122968
chrX	78687425	78687475	seqA,rs192122968,0,0,T,C:1-50	41	93.7	1	50	49	rs192122968
chrX	92437913	92437950	seqA,rs192122968,0,0,T,C:0-37	35	97.3	0	37	37	rs192122968
chrX	118945569	118945601	seqA,rs192122968,0,0,T,C:0-32	30	96.9	0	32	32	rs192122968
chrY	3631515	3631565	seqA,rs192123417,0,0,T,C:0-50	48	98.0	0	50	50	rs192123417
chrY	18860352	18860402	seqA,rs192123417,0,0,T,C:0-50	44	94.0	0	50	50	rs192123417
chrY	19352776	19352826	seqA,rs192123417,0,0,T,C:0-50	44	94.0	0	50	50	rs192123417
chrY	21804155	21804205	seqA,rs192123417,0,0,T,C:0-50	44	94.0	0	50	50	rs192123417
chrY	23286851	23286901	seqA,rs192123417,0,0,T,C:0-50	44	94.0	0	50	50	rs192123417
chrY	2671238	2671288	seqA,rs192123417,0,0,T,C:0-50	42	92.0	0	50	50	rs192123417
chrY	2858478	2858528	seqA,rs192123417,0,0,T,C:0-50	42	92.0	0	50	50	rs192123417
chrY	6638467	6638517	seqA,rs192123417,0,0,T,C:0-50	42	92.0	0	50	50	rs192123417
chrY	8057380	8057430	seqA,rs192123417,0,0,T,C:0-50	42	92.0	0	50	50	rs192123417
chrY	13380439	13380489	seqA,rs192123417,0,0,T,C:0-50	42	92.0	0	50	50	rs192123417
chrY	14690952	14691002	seqA,rs192123417,0,0,T,C:0-50	42	92.0	0	50	50	rs192123417
chrY	15920051	15920101	seqA,rs192123417,0,0,T,C:0-50	42	92.0	0	50	50	rs192123417
chrY	2787288	2787338	seqA,rs192123417,0,0,T,C:0-50	40	90.0	0	50	50	rs192123417
chrY	3944101	3944150	seqA,rs192123417,0,0,T,C:0-50	42	89.6	0	50	50	rs192123417
chrY	5554291	5554341	seqA,rs192123417,0,0,T,C:0-50	40	90.0	0	50	50	rs192123417
chrY	6710346	6710397	seqA,rs192123417,0,0,T,C:0-50	41	92.0	0	50	50	rs192123417
chrX	72840974	72841024	seqA,rs192123417,0,0,T,C:0-50	48	98.0	0	50	50	rs192123417
chrX	89449508	89449558	seqA,rs192123417,0,0,T,C:0-50	48	98.0	0	50	50	rs192123417
chrX	122077188	122077238	seqA,rs192123417,0,0,T,C:0-50	48	98.0	0	50	50	rs192123417
chrX	22548484	22548534	seqA,rs192123417,0,0,T,C:0-50	46	96.0	0	50	50	rs192123417
chrX	50396007	50396057	seqA,rs192123417,0,0,T,C:0-50	46	96.0	0	50	50	rs192123417
chrX	56334280	56334330	seqA,rs192123417,0,0,T,C:0-50	46	96.0	0	50	50	rs192123417
chrX	74529119	74529169	seqA,rs192123417,0,0,T,C:0-50	46	96.0	0	50	50	rs192123417
chrX	84811852	84811902	seqA,rs192123417,0,0,T,C:0-50	46	96.0	0	50	50	rs192123417
chrX	89753263	89753313	seqA,rs192123417,0,0,T,C:0-50	46	96.0	0	50	50	rs192123417
chrX	101930480	101930530	seqA,rs192123417,0,0,T,C:0-50	46	96.0	0	50	50	rs192123417
chrX	116567525	116567575	seqA,rs192123417,0,0,T,C:0-50	46	96.0	0	50	50	rs192123417
chrX	127967345	127967395	seqA,rs192123417,0,0,T,C:0-50	46	96.0	0	50	50	rs192123417
chrX	3973215	3973265	seqA,rs192123417,0,0,T,C:0-50	44	94.0	0	50	50	rs192123417
chrX	5683488	5683538	seqA,rs192123417,0,0,T,C:0-50	44	94.0	0	50	50	rs192123417
chrX	8901645	8901695	seqA,rs192123417,0,0,T,C:0-50	44	94.0	0	50	50	rs192123417
chrX	11236272	11236322	seqA,rs192123417,0,0,T,C:0-50	44	94.0	0	50	50	rs192123417
chrY	2791680	2791730	seqA,rs192123417,0,0,T,C:0-50	46	96.0	0	50	50	rs192123417
chrY	5704917	5704967	seqA,rs192123417,0,0,T,C:0-50	44	94.0	0	50	50	rs192123417
chrY	6686574	6686624	seqA,rs192123417,0,0,T,C:0-50	44	94.0	0	50	50	rs192123417
chrY	21944348	21944398	seqA,rs192123417,0,0,T,C:0-50	44	94.0	0	50	50	rs192123417
chrY	4684700	4684750	seqA,rs192123417,0,0,T,C:0-50	42	92.0	0	50	50	rs192123417
chrY	14306203	14306253	seqA,rs192123417,0,0,T,C:0-50	42	92.0	0	50	50	rs192123417
chrY	14661049	14661099	seqA,rs192123417,0,0,T,C:0-50	42	92.0	0	50	50	rs192123417
chrY	17183305	17183355	seqA,rs192123417,0,0,T,C:0-50	42	92.0	0	50	50	rs192123417
chrY	18818113	18818162	seqA,rs192123417,0,0,T,C:0-50	44	89.8	0	50	50	rs192123417
chrY	19941770	19941820	seqA,rs192123417,0,0,T,C:0-50	42	92.0	0	50	50	rs192123417
chrY	22765723	22765773	seqA,rs192123417,0,0,T,C:0-50	42	92.0	0	50	50	rs192123417
chrY	23048724	23048774	seqA,rs192123417,0,0,T,C:0-50	42	92.0	0	50	50	rs192123417
chrY	28578988	28579038	seqA,rs192123417,0,0,T,C:0-50	42	92.0	0	50	50	rs192123417
chrY	4525035	4525080	seqA,rs192123417,0,0,T,C:5-50	41	95.6	5	50	45	rs192123417
chrY	5900325	5900370	seqA,rs192123417,0,0,T,C:5-50	41	95.6	5	50	45	rs192123417
chrY	15796980	15797025	seqA,rs192123417,0,0,T,C:5-50	41	95.6	5	50	45	rs192123417
chrX	66736853	66736903	seqA,rs192123417,0,0,T,C:0-50	48	98.0	0	50	50	rs192123417
chrX	70115393	70115443	seqA,rs192123417,0,0,T,C:0-50	48	98.0	0	50	50	rs192123417
chrX	83337626	83337676	seqA,rs192123417,0,0,T,C:0-50	48	98.0	0	50	50	rs192123417
chrX	92920126	92920176	seqA,rs192123417,0,0,T,C:0-50	48	98.0	0	50	50	rs192123417
chrX	13203774	13203824	seqA,rs192123417,0,0,T,C:0-50	46	96.0	0	50	50	rs192123417
chrX	42370936	42370986	seqA,rs192123417,0,0,T,C:0-50	46	96.0	0	50	50	rs192123417
chrX	55870627	55870677	seqA,rs192123417,0,0,T,C:0-50	46	96.0	0	50	50	rs192123417
chrX	56651036	56651086	seqA,rs192123417,0,0,T,C:0-50	46	96.0	0	50	50	rs192123417
chrX	63268818	63268868	seqA,rs192123417,0,0,T,C:0-50	46	96.0	0	50	50	rs192123417
chrX	64323820	64323870	seqA,rs192123417,0,0,T,C:0-50	46	96.0	0	50	50	rs192123417
chrX	68469564	68469614	seqA,rs192123417,0,0,T,C:0-50	46	96.0	0	50	50	rs192123417
chrX	72764956	72765006	seqA,rs192123417,0,0,T,C:0-50	46	96.0	0	50	50	rs192123417
chrX	136520669	136520719	seqA,rs192123417,0,0,T,C:0-50	46	96.0	0	50	50	rs192123417
chrX	137934400	137934450	seqA,rs192123417,0,0,T,C:0-50	46	96.0	0	50	50	rs192123417
chrX	138244232	138244282	seqA,rs192123417,0,0,T,C:0-50	46	96.0	0	50	50	rs192123417
chrX	141809432	141809482	seqA,rs192123417,0,0,T,C:0-50	46	96.0	0	50	50	rs192123417
chrY	5540877	5540899	seqA,rs192124624,7,158002783,T,C:8-30	22	100.0	8	30	22	rs192124624
chrY	3857255	3857275	seqA,rs192124624,7,158002783,T,C:10-30	20	100.0	10	30	20	rs192124624
chrX	83976144	83976188	seqA,rs192124624,7,158002783,T,C:8-48	31	97.0	8	48	40	rs192124624
chrX	101026680	101026726	seqA,rs192124624,7,158002783,T,C:8-48	31	97.0	8	48	40	rs192124624
chrX	34930023	34930380	seqA,rs192124624,7,158002783,T,C:0-30	29	100.0	0	30	30	rs192124624
chrX	115603404	115603563	seqA,rs192124624,7,158002783,T,C:0-30	29	100.0	0	30	30	rs192124624
chrX	25709543	25709590	seqA,rs192124624,7,158002783,T,C:8-48	30	96.9	8	48	40	rs192124624
chrX	73914711	73914861	seqA,rs192124624,7,158002783,T,C:0-27	26	100.0	0	27	27	rs192124624
chrX	53807958	53807982	seqA,rs192124624,7,158002783,T,C:8-32	22	95.9	8	32	24	rs192124624
chrX	55107194	55107216	seqA,rs192124624,7,158002783,T,C:8-30	22	100.0	8	30	22	rs192124624
chrX	55312510	55312532	seqA,rs192124624,7,158002783,T,C:8-30	22	100.0	8	30	22	rs192124624
chrX	126067185	126067223	seqA,rs192124624,7,158002783,T,C:8-50	28	80.0	8	50	42	rs192124624
chrX	112492818	112492840	seqA,rs192124624,7,158002783,T,C:8-30	22	100.0	8	30	22	rs192124624
chrX	45273734	45273755	seqA,rs192124624,7,158002783,T,C:8-29	21	100.0	8	29	21	rs192124624
chrX	45105902	45105923	seqA,rs192124624,7,158002783,T,C:8-29	21	100.0	8	29	21	rs192124624
chrX	33811051	33811072	seqA,rs192124624,7,158002783,T,C:8-29	21	100.0	8	29	21	rs192124624
chrX	20955389	20955410	seqA,rs192124624,7,158002783,T,C:8-29	21	100.0	8	29	21	rs192124624
chrX	89667240	89667260	seqA,rs192124624,7,158002783,T,C:10-30	20	100.0	10	30	20	rs192124624
chrX	126265942	126265986	seqA,rs192124624,7,158002783,T,C:8-48	31	97.0	8	48	40	rs192124624
chrX	56568606	56568653	seqA,rs192124624,7,158002783,T,C:8-50	31	94.3	8	50	42	rs192124624
chrX	90559919	90559966	seqA,rs192124624,7,158002783,T,C:8-48	29	94.0	8	48	40	rs192124624
chrX	92052457	92052479	seqA,rs192124624,7,158002783,T,C:8-30	22	100.0	8	30	22	rs192124624
chrX	42310152	42310174	seqA,rs192124624,7,158002783,T,C:8-30	22	100.0	8	30	22	rs192124624
chrX	116425514	116425535	seqA,rs192124624,7,158002783,T,C:8-29	21	100.0	8	29	21	rs192124624
chrX	43554867	43554917	seqA,rs192124884,2,120391982,A,G:0-50	36	86.0	0	50	50	rs192124884
chrX	70193073	70193113	seqA,rs192124884,2,120391982,A,G:1-41	34	92.5	1	41	40	rs192124884
chrX	153155205	153155255	seqA,rs192124884,2,120391982,A,G:0-50	42	92.0	0	50	50	rs192124884
chrX	49847048	49847098	seqA,rs192124884,2,120391982,A,G:0-50	38	88.0	0	50	50	rs192124884
chrX	110434405	110434589	seqA,rs192124884,2,120391982,A,G:1-50	40	95.5	1	50	49	rs192124884
chrX	70541120	70541601	seqA,rs192124884,2,120391982,A,G:13-50	28	96.7	13	50	37	rs192124884
chrX	74019544	74019564	seqA,rs192124884,2,120391982,A,G:30-50	20	100.0	30	50	20	rs192124884
chrY	17176007	17176057	seqA,rs192125901,0,0,A,G:0-50	44	94.0	0	50	50	rs192125901
chrY	18932249	18932299	seqA,rs192125901,0,0,A,G:0-50	44	94.0	0	50	50	rs192125901
chrY	24732869	24732919	seqA,rs192125901,0,0,A,G:0-50	44	94.0	0	50	50	rs192125901
chrY	58970419	58970469	seqA,rs192125901,0,0,A,G:0-50	44	94.0	0	50	50	rs192125901
chrY	17429200	17429249	seqA,rs192125901,0,0,A,G:1-50	43	93.9	1	50	49	rs192125901
chrY	1752280	1752330	seqA,rs192125901,0,0,A,G:0-50	42	92.0	0	50	50	rs192125901
chrY	1773694	1773744	seqA,rs192125901,0,0,A,G:0-50	42	92.0	0	50	50	rs192125901
chrY	4090345	4090395	seqA,rs192125901,0,0,A,G:0-50	42	92.0	0	50	50	rs192125901
chrY	4620529	4620579	seqA,rs192125901,0,0,A,G:0-50	42	92.0	0	50	50	rs192125901
chrY	4726539	4726589	seqA,rs192125901,0,0,A,G:0-50	42	92.0	0	50	50	rs192125901
chrY	6709914	6709964	seqA,rs192125901,0,0,A,G:0-50	42	92.0	0	50	50	rs192125901
chrY	7439125	7439175	seqA,rs192125901,0,0,A,G:0-50	42	92.0	0	50	50	rs192125901
chrY	7965534	7965584	seqA,rs192125901,0,0,A,G:0-50	42	92.0	0	50	50	rs192125901
chrY	14192130	14192180	seqA,rs192125901,0,0,A,G:0-50	42	92.0	0	50	50	rs192125901
chrY	14515105	14515155	seqA,rs192125901,0,0,A,G:0-50	42	92.0	0	50	50	rs192125901
chrY	15919641	15919691	seqA,rs192125901,0,0,A,G:0-50	42	92.0	0	50	50	rs192125901
chrX	11235863	11235913	seqA,rs192125901,0,0,A,G:0-50	46	96.0	0	50	50	rs192125901
chrX	14278407	14278457	seqA,rs192125901,0,0,A,G:0-50	46	96.0	0	50	50	rs192125901
chrX	14751031	14751081	seqA,rs192125901,0,0,A,G:0-50	46	96.0	0	50	50	rs192125901
chrX	21156966	21157016	seqA,rs192125901,0,0,A,G:0-50	46	96.0	0	50	50	rs192125901
chrX	38686213	38686263	seqA,rs192125901,0,0,A,G:0-50	46	96.0	0	50	50	rs192125901
chrX	42413386	42413436	seqA,rs192125901,0,0,A,G:0-50	46	96.0	0	50	50	rs192125901
chrX	43911148	43911198	seqA,rs192125901,0,0,A,G:0-50	46	96.0	0	50	50	rs192125901
chrX	45920176	45920226	seqA,rs192125901,0,0,A,G:0-50	46	96.0	0	50	50	rs192125901
chrX	51671467	51671517	seqA,rs192125901,0,0,A,G:0-50	46	96.0	0	50	50	rs192125901
chrX	55955831	55955881	seqA,rs192125901,0,0,A,G:0-50	46	96.0	0	50	50	rs192125901
chrX	68703705	68703755	seqA,rs192125901,0,0,A,G:0-50	46	96.0	0	50	50	rs192125901
chrX	69736002	69736052	seqA,rs192125901,0,0,A,G:0-50	46	96.0	0	50	50	rs192125901
chrX	73292863	73292913	seqA,rs192125901,0,0,A,G:0-50	46	96.0	0	50	50	rs192125901
chrX	74833275	74833325	seqA,rs192125901,0,0,A,G:0-50	46	96.0	0	50	50	rs192125901
chrX	81873280	81873330	seqA,rs192125901,0,0,A,G:0-50	46	96.0	0	50	50	rs192125901
chrX	83947697	83947747	seqA,rs192125901,0,0,A,G:0-50	46	96.0	0	50	50	rs192125901
chrY	6591557	6591607	seqA,rs192125901,0,0,A,G:0-50	46	96.0	0	50	50	rs192125901
chrY	18577190	18577240	seqA,rs192125901,0,0,A,G:0-50	46	96.0	0	50	50	rs192125901
chrY	4432068	4432118	seqA,rs192125901,0,0,A,G:0-50	44	94.0	0	50	50	rs192125901
chrY	5963048	5963098	seqA,rs192125901,0,0,A,G:0-50	44	94.0	0	50	50	rs192125901
chrY	6527903	6527953	seqA,rs192125901,0,0,A,G:0-50	44	94.0	0	50	50	rs192125901
chrY	9768061	9768111	seqA,rs192125901,0,0,A,G:0-50	44	94.0	0	50	50	rs192125901
chrY	14165147	14165197	seqA,rs192125901,0,0,A,G:0-50	44	94.0	0	50	50	rs192125901
chrY	15188741	15188791	seqA,rs192125901,0,0,A,G:0-50	44	94.0	0	50	50	rs192125901
chrY	19434900	19434950	seqA,rs192125901,0,0,A,G:0-50	44	94.0	0	50	50	rs192125901
chrY	19825301	19825351	seqA,rs192125901,0,0,A,G:0-50	44	94.0	0	50	50	rs192125901
chrY	21511402	21511450	seqA,rs192125901,0,0,A,G:2-50	44	95.9	2	50	48	rs192125901
chrY	22767283	22767333	seqA,rs192125901,0,0,A,G:0-50	44	94.0	0	50	50	rs192125901
chrY	23357711	23357761	seqA,rs192125901,0,0,A,G:0-50	44	94.0	0	50	50	rs192125901
chrY	25755056	25755106	seqA,rs192125901,0,0,A,G:0-50	44	94.0	0	50	50	rs192125901
chrY	59146561	59146611	seqA,rs192125901,0,0,A,G:0-50	44	94.0	0	50	50	rs192125901
chrY	2792086	2792136	seqA,rs192125901,0,0,A,G:0-50	42	92.0	0	50	50	rs192125901
chrX	86432470	86432520	seqA,rs192125901,0,0,A,G:0-50	48	98.0	0	50	50	rs192125901
chrX	5632613	5632663	seqA,rs192125901,0,0,A,G:0-50	46	96.0	0	50	50	rs192125901
chrX	11613627	11613677	seqA,rs192125901,0,0,A,G:0-50	46	96.0	0	50	50	rs192125901
chrX	22812274	22812324	seqA,rs192125901,0,0,A,G:0-50	46	96.0	0	50	50	rs192125901
chrX	39406754	39406804	seqA,rs192125901,0,0,A,G:0-50	46	96.0	0	50	50	rs192125901
chrX	39407906	39407956	seqA,rs192125901,0,0,A,G:0-50	46	96.0	0	50	50	rs192125901
chrX	42371346	42371396	seqA,rs192125901,0,0,A,G:0-50	46	96.0	0	50	50	rs192125901
chrX	47533327	47533377	seqA,rs192125901,0,0,A,G:0-50	46	96.0	0	50	50	rs192125901
chrX	51859283	51859333	seqA,rs192125901,0,0,A,G:0-50	46	96.0	0	50	50	rs192125901
chrX	55718396	55718446	seqA,rs192125901,0,0,A,G:0-50	46	96.0	0	50	50	rs192125901
chrX	55926507	55926557	seqA,rs192125901,0,0,A,G:0-50	46	96.0	0	50	50	rs192125901
chrX	64324224	64324274	seqA,rs192125901,0,0,A,G:0-50	46	96.0	0	50	50	rs192125901
chrX	69980540	69980590	seqA,rs192125901,0,0,A,G:0-50	46	96.0	0	50	50	rs192125901
chrX	72915558	72915608	seqA,rs192125901,0,0,A,G:0-50	46	96.0	0	50	50	rs192125901
chrX	76372830	76372880	seqA,rs192125901,0,0,A,G:0-50	46	96.0	0	50	50	rs192125901
chrX	77601696	77601746	seqA,rs192125901,0,0,A,G:0-50	46	96.0	0	50	50	rs192125901
chrX	38596455	38596517	seqA,rs192127237,17,31333322,A,G:0-49	39	91.5	0	49	49	rs192127237
chrX	41231580	41231620	seqA,rs192127237,17,31333322,A,G:0-39	32	92.2	0	39	39	rs192127237
chrX	133966285	133966322	seqA,rs192127237,17,31333322,A,G:0-33	27	93.4	0	33	33	rs192127237
chrX	49191833	49191881	seqA,rs192127237,17,31333322,A,G:0-40	33	94.9	0	40	40	rs192127237
chrX	49310123	49310171	seqA,rs192127237,17,31333322,A,G:0-40	33	94.9	0	40	40	rs192127237
chrX	49329238	49329286	seqA,rs192127237,17,31333322,A,G:0-40	33	94.9	0	40	40	rs192127237
chrX	49210879	49210926	seqA,rs192127237,17,31333322,A,G:0-34	28	93.8	0	34	34	rs192127237
chrX	7479278	7479326	seqA,rs192127237,17,31333322,A,G:0-25	24	100.0	0	25	25	rs192127237
chrY	22757211	22757259	seqA,rs192127329,0,0,G,C:0-48	48	100.0	0	48	48	rs192127329
chrY	5065570	5065617	seqA,rs192127329,0,0,G,C:0-47	47	100.0	0	47	47	rs192127329
chrY	8293397	8293444	seqA,rs192127329,0,0,G,C:0-47	47	100.0	0	47	47	rs192127329
chrY	8972484	8972531	seqA,rs192127329,0,0,G,C:0-47	47	100.0	0	47	47	rs192127329
chrY	14341612	14341659	seqA,rs192127329,0,0,G,C:0-47	47	100.0	0	47	47	rs192127329
chrY	16129974	16130021	seqA,rs192127329,0,0,G,C:0-47	47	100.0	0	47	47	rs192127329
chrY	16785609	16785656	seqA,rs192127329,0,0,G,C:0-47	47	100.0	0	47	47	rs192127329
chrY	22535443	22535490	seqA,rs192127329,0,0,G,C:0-47	47	100.0	0	47	47	rs192127329
chrY	22668663	22668710	seqA,rs192127329,0,0,G,C:0-47	47	100.0	0	47	47	rs192127329
chrY	24138584	24138631	seqA,rs192127329,0,0,G,C:0-47	47	100.0	0	47	47	rs192127329
chrY	24435150	24435197	seqA,rs192127329,0,0,G,C:0-47	47	100.0	0	47	47	rs192127329
chrY	25296388	25296435	seqA,rs192127329,0,0,G,C:0-47	47	100.0	0	47	47	rs192127329
chrY	25747870	25747917	seqA,rs192127329,0,0,G,C:0-47	47	100.0	0	47	47	rs192127329
chrY	26057464	26057511	seqA,rs192127329,0,0,G,C:0-47	47	100.0	0	47	47	rs192127329
chrY	26927726	26927773	seqA,rs192127329,0,0,G,C:0-47	47	100.0	0	47	47	rs192127329
chrY	28375203	28375250	seqA,rs192127329,0,0,G,C:0-47	47	100.0	0	47	47	rs192127329
chrX	108362100	108362149	seqA,rs192127329,0,0,G,C:0-49	49	100.0	0	49	49	rs192127329
chrX	50946782	50946830	seqA,rs192127329,0,0,G,C:0-48	48	100.0	0	48	48	rs192127329
chrX	93200439	93200487	seqA,rs192127329,0,0,G,C:0-48	48	100.0	0	48	48	rs192127329
chrX	94122937	94122985	seqA,rs192127329,0,0,G,C:0-48	48	100.0	0	48	48	rs192127329
chrX	112810054	112810102	seqA,rs192127329,0,0,G,C:0-48	48	100.0	0	48	48	rs192127329
chrX	3476285	3476332	seqA,rs192127329,0,0,G,C:0-47	47	100.0	0	47	47	rs192127329
chrX	6856224	6856271	seqA,rs192127329,0,0,G,C:0-47	47	100.0	0	47	47	rs192127329
chrX	15048771	15048818	seqA,rs192127329,0,0,G,C:0-47	47	100.0	0	47	47	rs192127329
chrX	16355702	16355749	seqA,rs192127329,0,0,G,C:0-47	47	100.0	0	47	47	rs192127329
chrX	18123173	18123220	seqA,rs192127329,0,0,G,C:0-47	47	100.0	0	47	47	rs192127329
chrX	18128574	18128621	seqA,rs192127329,0,0,G,C:0-47	47	100.0	0	47	47	rs192127329
chrX	19166355	19166402	seqA,rs192127329,0,0,G,C:0-47	47	100.0	0	47	47	rs192127329
chrX	20435338	20435385	seqA,rs192127329,0,0,G,C:0-47	47	100.0	0	47	47	rs192127329
chrX	20742418	20742465	seqA,rs192127329,0,0,G,C:0-47	47	100.0	0	47	47	rs192127329
chrX	27946033	27946080	seqA,rs192127329,0,0,G,C:0-47	47	100.0	0	47	47	rs192127329
chrX	28230445	28230492	seqA,rs192127329,0,0,G,C:0-47	47	100.0	0	47	47	rs192127329
chrY	1773076	1773123	seqA,rs192127329,0,0,G,C:0-47	47	100.0	0	47	47	rs192127329
chrY	8174154	8174201	seqA,rs192127329,0,0,G,C:0-47	47	100.0	0	47	47	rs192127329
chrY	15291402	15291449	seqA,rs192127329,0,0,G,C:0-47	47	100.0	0	47	47	rs192127329
chrY	15671568	15671615	seqA,rs192127329,0,0,G,C:0-47	47	100.0	0	47	47	rs192127329
chrY	15853015	15853062	seqA,rs192127329,0,0,G,C:0-47	47	100.0	0	47	47	rs192127329
chrY	16136467	16136514	seqA,rs192127329,0,0,G,C:0-47	47	100.0	0	47	47	rs192127329
chrY	17023676	17023723	seqA,rs192127329,0,0,G,C:0-47	47	100.0	0	47	47	rs192127329
chrY	17199953	17200000	seqA,rs192127329,0,0,G,C:0-47	47	100.0	0	47	47	rs192127329
chrY	19173216	19173263	seqA,rs192127329,0,0,G,C:0-47	47	100.0	0	47	47	rs192127329
chrY	23076604	23076651	seqA,rs192127329,0,0,G,C:0-47	47	100.0	0	47	47	rs192127329
chrY	24740057	24740104	seqA,rs192127329,0,0,G,C:0-47	47	100.0	0	47	47	rs192127329
chrY	25404647	25404694	seqA,rs192127329,0,0,G,C:0-47	47	100.0	0	47	47	rs192127329
chrY	25587659	25587706	seqA,rs192127329,0,0,G,C:0-47	47	100.0	0	47	47	rs192127329
chrY	27022704	27022751	seqA,rs192127329,0,0,G,C:0-47	47	100.0	0	47	47	rs192127329
chrY	27904888	27904935	seqA,rs192127329,0,0,G,C:0-47	47	100.0	0	47	47	rs192127329
chrY	28214456	28214503	seqA,rs192127329,0,0,G,C:0-47	47	100.0	0	47	47	rs192127329
chrX	63329020	63329068	seqA,rs192127329,0,0,G,C:0-48	48	100.0	0	48	48	rs192127329
chrX	63516874	63516922	seqA,rs192127329,0,0,G,C:0-48	48	100.0	0	48	48	rs192127329
chrX	1823076	1823123	seqA,rs192127329,0,0,G,C:0-47	47	100.0	0	47	47	rs192127329
chrX	6502471	6502518	seqA,rs192127329,0,0,G,C:0-47	47	100.0	0	47	47	rs192127329
chrX	10218176	10218223	seqA,rs192127329,0,0,G,C:0-47	47	100.0	0	47	47	rs192127329
chrX	11537169	11537216	seqA,rs192127329,0,0,G,C:0-47	47	100.0	0	47	47	rs192127329
chrX	14103667	14103714	seqA,rs192127329,0,0,G,C:0-47	47	100.0	0	47	47	rs192127329
chrX	17337676	17337723	seqA,rs192127329,0,0,G,C:0-47	47	100.0	0	47	47	rs192127329
chrX	19797960	19798007	seqA,rs192127329,0,0,G,C:0-47	47	100.0	0	47	47	rs192127329
chrX	19958803	19958850	seqA,rs192127329,0,0,G,C:0-47	47	100.0	0	47	47	rs192127329
chrX	29600925	29600972	seqA,rs192127329,0,0,G,C:0-47	47	100.0	0	47	47	rs192127329
chrX	29934281	29934328	seqA,rs192127329,0,0,G,C:0-47	47	100.0	0	47	47	rs192127329
chrX	34266809	34266856	seqA,rs192127329,0,0,G,C:0-47	47	100.0	0	47	47	rs192127329
chrX	34411429	34411476	seqA,rs192127329,0,0,G,C:0-47	47	100.0	0	47	47	rs192127329
chrX	35333353	35333400	seqA,rs192127329,0,0,G,C:0-47	47	100.0	0	47	47	rs192127329
chrX	36188828	36188875	seqA,rs192127329,0,0,G,C:0-47	47	100.0	0	47	47	rs192127329
chrY	22757211	22757261	seqB,rs192127329,0,0,G,C:0-50	48	98.0	0	50	50	rs192127329
chrY	5065570	5065617	seqB,rs192127329,0,0,G,C:0-47	47	100.0	0	47	47	rs192127329
chrY	8293397	8293444	seqB,rs192127329,0,0,G,C:0-47	47	100.0	0	47	47	rs192127329
chrY	8972484	8972531	seqB,rs192127329,0,0,G,C:0-47	47	100.0	0	47	47	rs192127329
chrY	14341612	14341659	seqB,rs192127329,0,0,G,C:0-47	47	100.0	0	47	47	rs192127329
chrY	16129974	16130021	seqB,rs192127329,0,0,G,C:0-47	47	100.0	0	47	47	rs192127329
chrY	16785609	16785656	seqB,rs192127329,0,0,G,C:0-47	47	100.0	0	47	47	rs192127329
chrY	22535443	22535490	seqB,rs192127329,0,0,G,C:0-47	47	100.0	0	47	47	rs192127329
chrY	22668663	22668710	seqB,rs192127329,0,0,G,C:0-47	47	100.0	0	47	47	rs192127329
chrY	24138584	24138631	seqB,rs192127329,0,0,G,C:0-47	47	100.0	0	47	47	rs192127329
chrY	24435150	24435197	seqB,rs192127329,0,0,G,C:0-47	47	100.0	0	47	47	rs192127329
chrY	25296388	25296435	seqB,rs192127329,0,0,G,C:0-47	47	100.0	0	47	47	rs192127329
chrY	25747870	25747917	seqB,rs192127329,0,0,G,C:0-47	47	100.0	0	47	47	rs192127329
chrY	26057464	26057511	seqB,rs192127329,0,0,G,C:0-47	47	100.0	0	47	47	rs192127329
chrY	26927726	26927773	seqB,rs192127329,0,0,G,C:0-47	47	100.0	0	47	47	rs192127329
chrY	28375203	28375250	seqB,rs192127329,0,0,G,C:0-47	47	100.0	0	47	47	rs192127329
chrX	108362100	108362150	seqB,rs192127329,0,0,G,C:0-50	50	100.0	0	50	50	rs192127329
chrX	50946782	50946832	seqB,rs192127329,0,0,G,C:0-50	48	98.0	0	50	50	rs192127329
chrX	84925760	84925810	seqB,rs192127329,0,0,G,C:0-50	48	98.0	0	50	50	rs192127329
chrX	93200439	93200489	seqB,rs192127329,0,0,G,C:0-50	48	98.0	0	50	50	rs192127329
chrX	94122937	94122987	seqB,rs192127329,0,0,G,C:0-50	48	98.0	0	50	50	rs192127329
chrX	112810054	112810104	seqB,rs192127329,0,0,G,C:0-50	48	98.0	0	50	50	rs192127329
chrX	3476285	3476332	seqB,rs192127329,0,0,G,C:0-47	47	100.0	0	47	47	rs192127329
chrX	6856224	6856271	seqB,rs192127329,0,0,G,C:0-47	47	100.0	0	47	47	rs192127329
chrX	15048771	15048818	seqB,rs192127329,0,0,G,C:0-47	47	100.0	0	47	47	rs192127329
chrX	16355702	16355749	seqB,rs192127329,0,0,G,C:0-47	47	100.0	0	47	47	rs192127329
chrX	18123173	18123220	seqB,rs192127329,0,0,G,C:0-47	47	100.0	0	47	47	rs192127329
chrX	18128574	18128621	seqB,rs192127329,0,0,G,C:0-47	47	100.0	0	47	47	rs192127329
chrX	19166355	19166402	seqB,rs192127329,0,0,G,C:0-47	47	100.0	0	47	47	rs192127329
chrX	20435338	20435385	seqB,rs192127329,0,0,G,C:0-47	47	100.0	0	47	47	rs192127329
chrX	20742418	20742465	seqB,rs192127329,0,0,G,C:0-47	47	100.0	0	47	47	rs192127329
chrX	27946033	27946080	seqB,rs192127329,0,0,G,C:0-47	47	100.0	0	47	47	rs192127329
chrY	1773076	1773123	seqB,rs192127329,0,0,G,C:0-47	47	100.0	0	47	47	rs192127329
chrY	8174154	8174201	seqB,rs192127329,0,0,G,C:0-47	47	100.0	0	47	47	rs192127329
chrY	15291402	15291449	seqB,rs192127329,0,0,G,C:0-47	47	100.0	0	47	47	rs192127329
chrY	15671568	15671615	seqB,rs192127329,0,0,G,C:0-47	47	100.0	0	47	47	rs192127329
chrY	15853015	15853062	seqB,rs192127329,0,0,G,C:0-47	47	100.0	0	47	47	rs192127329
chrY	16136467	16136514	seqB,rs192127329,0,0,G,C:0-47	47	100.0	0	47	47	rs192127329
chrY	17023676	17023723	seqB,rs192127329,0,0,G,C:0-47	47	100.0	0	47	47	rs192127329
chrY	17199953	17200000	seqB,rs192127329,0,0,G,C:0-47	47	100.0	0	47	47	rs192127329
chrY	19173216	19173263	seqB,rs192127329,0,0,G,C:0-47	47	100.0	0	47	47	rs192127329
chrY	23076604	23076651	seqB,rs192127329,0,0,G,C:0-47	47	100.0	0	47	47	rs192127329
chrY	24740057	24740104	seqB,rs192127329,0,0,G,C:0-47	47	100.0	0	47	47	rs192127329
chrY	25404647	25404694	seqB,rs192127329,0,0,G,C:0-47	47	100.0	0	47	47	rs192127329
chrY	25587659	25587706	seqB,rs192127329,0,0,G,C:0-47	47	100.0	0	47	47	rs192127329
chrY	27022704	27022751	seqB,rs192127329,0,0,G,C:0-47	47	100.0	0	47	47	rs192127329
chrY	27904888	27904935	seqB,rs192127329,0,0,G,C:0-47	47	100.0	0	47	47	rs192127329
chrY	28214456	28214503	seqB,rs192127329,0,0,G,C:0-47	47	100.0	0	47	47	rs192127329
chrX	63329018	63329068	seqB,rs192127329,0,0,G,C:0-50	48	98.0	0	50	50	rs192127329
chrX	63516872	63516922	seqB,rs192127329,0,0,G,C:0-50	48	98.0	0	50	50	rs192127329
chrX	1823076	1823123	seqB,rs192127329,0,0,G,C:0-47	47	100.0	0	47	47	rs192127329
chrX	6502471	6502518	seqB,rs192127329,0,0,G,C:0-47	47	100.0	0	47	47	rs192127329
chrX	10218176	10218223	seqB,rs192127329,0,0,G,C:0-47	47	100.0	0	47	47	rs192127329
chrX	11537169	11537216	seqB,rs192127329,0,0,G,C:0-47	47	100.0	0	47	47	rs192127329
chrX	14103667	14103714	seqB,rs192127329,0,0,G,C:0-47	47	100.0	0	47	47	rs192127329
chrX	17337676	17337723	seqB,rs192127329,0,0,G,C:0-47	47	100.0	0	47	47	rs192127329
chrX	19797960	19798007	seqB,rs192127329,0,0,G,C:0-47	47	100.0	0	47	47	rs192127329
chrX	19958803	19958850	seqB,rs192127329,0,0,G,C:0-47	47	100.0	0	47	47	rs192127329
chrX	29600925	29600972	seqB,rs192127329,0,0,G,C:0-47	47	100.0	0	47	47	rs192127329
chrX	29934281	29934328	seqB,rs192127329,0,0,G,C:0-47	47	100.0	0	47	47	rs192127329
chrX	34266809	34266856	seqB,rs192127329,0,0,G,C:0-47	47	100.0	0	47	47	rs192127329
chrX	34411429	34411476	seqB,rs192127329,0,0,G,C:0-47	47	100.0	0	47	47	rs192127329
chrX	35333353	35333400	seqB,rs192127329,0,0,G,C:0-47	47	100.0	0	47	47	rs192127329
chrX	36188828	36188875	seqB,rs192127329,0,0,G,C:0-47	47	100.0	0	47	47	rs192127329
chrY	17699233	17699283	seqA,rs192128485,0,0,T,C:0-50	48	98.0	0	50	50	rs192128485
chrY	17900426	17900476	seqA,rs192128485,0,0,T,C:0-50	48	98.0	0	50	50	rs192128485
chrY	19434001	19434051	seqA,rs192128485,0,0,T,C:0-50	48	98.0	0	50	50	rs192128485
chrY	25526948	25526998	seqA,rs192128485,0,0,T,C:0-50	48	98.0	0	50	50	rs192128485
chrY	25878126	25878176	seqA,rs192128485,0,0,T,C:0-50	48	98.0	0	50	50	rs192128485
chrY	59186674	59186724	seqA,rs192128485,0,0,T,C:0-50	48	98.0	0	50	50	rs192128485
chrY	17430535	17430584	seqA,rs192128485,0,0,T,C:1-50	47	98.0	1	50	49	rs192128485
chrY	4783443	4783493	seqA,rs192128485,0,0,T,C:0-50	46	96.0	0	50	50	rs192128485
chrY	4819316	4819366	seqA,rs192128485,0,0,T,C:0-50	46	96.0	0	50	50	rs192128485
chrY	4911511	4911561	seqA,rs192128485,0,0,T,C:0-50	46	96.0	0	50	50	rs192128485
chrY	5476572	5476622	seqA,rs192128485,0,0,T,C:0-50	46	96.0	0	50	50	rs192128485
chrY	6159200	6159250	seqA,rs192128485,0,0,T,C:0-50	46	96.0	0	50	50	rs192128485
chrY	6819081	6819131	seqA,rs192128485,0,0,T,C:0-50	46	96.0	0	50	50	rs192128485
chrY	7575440	7575490	seqA,rs192128485,0,0,T,C:0-50	46	96.0	0	50	50	rs192128485
chrY	8741934	8741984	seqA,rs192128485,0,0,T,C:0-50	46	96.0	0	50	50	rs192128485
chrY	10078139	10078189	seqA,rs192128485,0,0,T,C:0-50	46	96.0	0	50	50	rs192128485
chrX	7507995	7508045	seqA,rs192128485,0,0,T,C:0-50	48	98.0	0	50	50	rs192128485
chrX	14307089	14307139	seqA,rs192128485,0,0,T,C:0-50	48	98.0	0	50	50	rs192128485
chrX	23581129	23581179	seqA,rs192128485,0,0,T,C:0-50	48	98.0	0	50	50	rs192128485
chrX	23666378	23666428	seqA,rs192128485,0,0,T,C:0-50	48	98.0	0	50	50	rs192128485
chrX	25332326	25332376	seqA,rs192128485,0,0,T,C:0-50	48	98.0	0	50	50	rs192128485
chrX	28166862	28166912	seqA,rs192128485,0,0,T,C:0-50	48	98.0	0	50	50	rs192128485
chrX	30342671	30342721	seqA,rs192128485,0,0,T,C:0-50	48	98.0	0	50	50	rs192128485
chrX	42063775	42063825	seqA,rs192128485,0,0,T,C:0-50	48	98.0	0	50	50	rs192128485
chrX	54882727	54882777	seqA,rs192128485,0,0,T,C:0-50	48	98.0	0	50	50	rs192128485
chrX	54999130	54999180	seqA,rs192128485,0,0,T,C:0-50	48	98.0	0	50	50	rs192128485
chrX	55570911	55570961	seqA,rs192128485,0,0,T,C:0-50	48	98.0	0	50	50	rs192128485
chrX	56962953	56963003	seqA,rs192128485,0,0,T,C:0-50	48	98.0	0	50	50	rs192128485
chrX	63235497	63235547	seqA,rs192128485,0,0,T,C:0-50	48	98.0	0	50	50	rs192128485
chrX	63474586	63474636	seqA,rs192128485,0,0,T,C:0-50	48	98.0	0	50	50	rs192128485
chrX	64472175	64472225	seqA,rs192128485,0,0,T,C:0-50	48	98.0	0	50	50	rs192128485
chrX	67798473	67798523	seqA,rs192128485,0,0,T,C:0-50	48	98.0	0	50	50	rs192128485
chrY	4738146	4738196	seqA,rs192128485,0,0,T,C:0-50	48	98.0	0	50	50	rs192128485
chrY	5704003	5704053	seqA,rs192128485,0,0,T,C:0-50	48	98.0	0	50	50	rs192128485
chrY	14685226	14685276	seqA,rs192128485,0,0,T,C:0-50	48	98.0	0	50	50	rs192128485
chrY	15806801	15806851	seqA,rs192128485,0,0,T,C:0-50	48	98.0	0	50	50	rs192128485
chrY	19027673	19027723	seqA,rs192128485,0,0,T,C:0-50	48	98.0	0	50	50	rs192128485
chrY	28084193	28084243	seqA,rs192128485,0,0,T,C:0-50	48	98.0	0	50	50	rs192128485
chrY	28435916	28435966	seqA,rs192128485,0,0,T,C:0-50	48	98.0	0	50	50	rs192128485
chrY	14181536	14181585	seqA,rs192128485,0,0,T,C:1-50	47	98.0	1	50	49	rs192128485
chrY	16321862	16321911	seqA,rs192128485,0,0,T,C:1-50	47	98.0	1	50	49	rs192128485
chrY	3315211	3315261	seqA,rs192128485,0,0,T,C:0-50	46	96.0	0	50	50	rs192128485
chrY	4845026	4845076	seqA,rs192128485,0,0,T,C:0-50	46	96.0	0	50	50	rs192128485
chrY	6498435	6498485	seqA,rs192128485,0,0,T,C:0-50	46	96.0	0	50	50	rs192128485
chrY	6724076	6724126	seqA,rs192128485,0,0,T,C:0-50	46	96.0	0	50	50	rs192128485
chrY	9432144	9432194	seqA,rs192128485,0,0,T,C:0-50	46	96.0	0	50	50	rs192128485
chrY	9721141	9721191	seqA,rs192128485,0,0,T,C:0-50	46	96.0	0	50	50	rs192128485
chrY	9782349	9782399	seqA,rs192128485,0,0,T,C:0-50	46	96.0	0	50	50	rs192128485
chrX	11592448	11592498	seqA,rs192128485,0,0,T,C:0-50	48	98.0	0	50	50	rs192128485
chrX	25955542	25955592	seqA,rs192128485,0,0,T,C:0-50	48	98.0	0	50	50	rs192128485
chrX	27780422	27780472	seqA,rs192128485,0,0,T,C:0-50	48	98.0	0	50	50	rs192128485
chrX	34436877	34436927	seqA,rs192128485,0,0,T,C:0-50	48	98.0	0	50	50	rs192128485
chrX	47572601	47572651	seqA,rs192128485,0,0,T,C:0-50	48	98.0	0	50	50	rs192128485
chrX	48730139	48730189	seqA,rs192128485,0,0,T,C:0-50	48	98.0	0	50	50	rs192128485
chrX	51008616	51008666	seqA,rs192128485,0,0,T,C:0-50	48	98.0	0	50	50	rs192128485
chrX	57587548	57587598	seqA,rs192128485,0,0,T,C:0-50	48	98.0	0	50	50	rs192128485
chrX	58540814	58540864	seqA,rs192128485,0,0,T,C:0-50	48	98.0	0	50	50	rs192128485
chrX	75065726	75065776	seqA,rs192128485,0,0,T,C:0-50	48	98.0	0	50	50	rs192128485
chrX	77137397	77137447	seqA,rs192128485,0,0,T,C:0-50	48	98.0	0	50	50	rs192128485
chrX	77434980	77435030	seqA,rs192128485,0,0,T,C:0-50	48	98.0	0	50	50	rs192128485
chrX	80286076	80286126	seqA,rs192128485,0,0,T,C:0-50	48	98.0	0	50	50	rs192128485
chrX	81199467	81199517	seqA,rs192128485,0,0,T,C:0-50	48	98.0	0	50	50	rs192128485
chrX	83096677	83096727	seqA,rs192128485,0,0,T,C:0-50	48	98.0	0	50	50	rs192128485
chrX	86111552	86111602	seqA,rs192128485,0,0,T,C:0-50	48	98.0	0	50	50	rs192128485
chrY	15427429	15427479	seqA,rs192128738,0,0,T,C:0-50	46	96.0	0	50	50	rs192128738
chrY	8288758	8288803	seqA,rs192128738,0,0,T,C:0-45	39	93.4	0	45	45	rs192128738
chrX	93395489	93395539	seqA,rs192128738,0,0,T,C:0-50	48	98.0	0	50	50	rs192128738
chrX	21866478	21866630	seqA,rs192128738,0,0,T,C:0-50	49	100.0	0	50	50	rs192128738
chrX	23798124	23798174	seqA,rs192128738,0,0,T,C:0-50	46	96.0	0	50	50	rs192128738
chrX	73769174	73769235	seqA,rs192128738,0,0,T,C:0-50	49	100.0	0	50	50	rs192128738
chrX	93194189	93194252	seqA,rs192128738,0,0,T,C:0-50	49	100.0	0	50	50	rs192128738
chrX	106233038	106233100	seqA,rs192128738,0,0,T,C:0-50	49	100.0	0	50	50	rs192128738
chrX	117328033	117328083	seqA,rs192128738,0,0,T,C:0-50	46	96.0	0	50	50	rs192128738
chrX	149410490	149410535	seqA,rs192128738,0,0,T,C:0-45	45	100.0	0	45	45	rs192128738
chrX	70125844	70125894	seqA,rs192128738,0,0,T,C:0-50	44	94.0	0	50	50	rs192128738
chrX	118922435	118922485	seqA,rs192128738,0,0,T,C:0-50	44	94.0	0	50	50	rs192128738
chrX	119621444	119621489	seqA,rs192128738,0,0,T,C:0-45	43	97.8	0	45	45	rs192128738
chrX	136012773	136012818	seqA,rs192128738,0,0,T,C:0-45	43	97.8	0	45	45	rs192128738
chrX	12058039	12058079	seqA,rs192128738,0,0,T,C:10-50	40	100.0	10	50	40	rs192128738
chrX	35118263	35118308	seqA,rs192128738,0,0,T,C:0-45	39	93.4	0	45	45	rs192128738
chrX	87123945	87123986	seqA,rs192128738,0,0,T,C:0-41	39	97.6	0	41	41	rs192128738
chrX	35884164	35884203	seqA,rs192128738,0,0,T,C:0-39	37	97.5	0	39	39	rs192128738
chrY	1844367	1844772	seqA,rs192128738,0,0,T,C:0-50	47	98.0	0	50	50	rs192128738
chrY	22005327	22005372	seqA,rs192128738,0,0,T,C:0-45	39	93.4	0	45	45	rs192128738
chrY	19129091	19129126	seqA,rs192128738,0,0,T,C:0-35	35	100.0	0	35	35	rs192128738
chrY	17128580	17128616	seqA,rs192128738,0,0,T,C:0-36	34	97.3	0	36	36	rs192128738
chrX	25416277	25416327	seqA,rs192128738,0,0,T,C:0-50	50	100.0	0	50	50	rs192128738
chrX	79402872	79402922	seqA,rs192128738,0,0,T,C:0-50	50	100.0	0	50	50	rs192128738
chrX	48725477	48725527	seqA,rs192128738,0,0,T,C:0-50	48	98.0	0	50	50	rs192128738
chrX	93454458	93454508	seqA,rs192128738,0,0,T,C:0-50	48	98.0	0	50	50	rs192128738
chrX	86523634	86523716	seqA,rs192128738,0,0,T,C:0-50	49	100.0	0	50	50	rs192128738
chrX	100308267	100308317	seqA,rs192128738,0,0,T,C:0-50	46	96.0	0	50	50	rs192128738
chrX	24308541	24308812	seqA,rs192128738,0,0,T,C:0-50	49	100.0	0	50	50	rs192128738
chrX	46803766	46803816	seqA,rs192128738,0,0,T,C:0-50	44	94.0	0	50	50	rs192128738
chrX	106953077	106953127	seqA,rs192128738,0,0,T,C:0-50	44	94.0	0	50	50	rs192128738
chrX	118665521	118665567	seqA,rs192128738,0,0,T,C:0-46	44	97.9	0	46	46	rs192128738
chrX	136022897	136022947	seqA,rs192128738,0,0,T,C:0-50	44	94.0	0	50	50	rs192128738
chrX	153249343	153249392	seqA,rs192128738,0,0,T,C:0-50	46	91.9	0	50	50	rs192128738
chrX	1894367	1894772	seqA,rs192128738,0,0,T,C:0-50	47	98.0	0	50	50	rs192128738
chrX	47626187	47626232	seqA,rs192128738,0,0,T,C:0-45	43	97.8	0	45	45	rs192128738
chrX	69344948	69344993	seqA,rs192128738,0,0,T,C:0-45	43	97.8	0	45	45	rs192128738
chrX	123363762	123363807	seqA,rs192128738,0,0,T,C:0-45	43	97.8	0	45	45	rs192128738
chrX	33435194	33435214	seqA,rs1921290,2,67341817,A,C:24-44	20	100.0	24	44	20	rs1921290
chrX	53912220	53912242	seqA,rs192129102,22,30222579,A,C:27-49	20	95.5	27	49	22	rs192129102
chrX	139023344	139023367	seqA,rs192129102,22,30222579,A,C:26-49	23	100.0	26	49	23	rs192129102
chrX	114129560	114129595	seqA,rs192129449,9,34116408,A,C:14-50	32	88.6	14	50	36	rs192129449
chrX	99859929	99859953	seqA,rs192129449,9,34116408,A,C:0-24	20	91.7	0	24	24	rs192129449
chrX	84401360	84401410	seqA,rs192129622,11,38656783,A,G:0-50	38	88.0	0	50	50	rs192129622
chrX	124587267	124587310	seqA,rs192129622,11,38656783,A,G:7-50	37	93.1	7	50	43	rs192129622
chrX	122641078	122641124	seqA,rs192129622,11,38656783,A,G:4-50	36	89.2	4	50	46	rs192129622
chrX	93584048	93584086	seqA,rs192129622,11,38656783,A,G:12-50	34	94.8	12	50	38	rs192129622
chrX	111657097	111657140	seqA,rs192129622,11,38656783,A,G:7-50	33	88.4	7	50	43	rs192129622
chrX	106003196	106003234	seqA,rs192129622,11,38656783,A,G:12-50	32	92.2	12	50	38	rs192129622
chrX	21493326	21493374	seqA,rs192129622,11,38656783,A,G:0-47	36	92.9	0	47	47	rs192129622
chrX	154559528	154559570	seqA,rs192129622,11,38656783,A,G:7-50	33	83.4	7	50	43	rs192129622
chrX	74722861	74722895	seqA,rs192129622,11,38656783,A,G:16-50	30	94.2	16	50	34	rs192129622
chrX	49692803	49692832	seqA,rs192129622,11,38656783,A,G:21-50	27	96.6	21	50	29	rs192129622
chrX	62720975	62720997	seqA,rs192129622,11,38656783,A,G:28-50	20	95.5	28	50	22	rs192129622
chrX	25739543	25739587	seqA,rs192129622,11,38656783,A,G:3-47	36	91.0	3	47	44	rs192129622
chrX	69154571	69154613	seqA,rs192129622,11,38656783,A,G:0-42	30	85.8	0	42	42	rs192129622
chrX	145675646	145675681	seqA,rs192129622,11,38656783,A,G:3-38	29	91.5	3	38	35	rs192129622
chrX	113503760	113503791	seqA,rs192129622,11,38656783,A,G:19-50	27	93.6	19	50	31	rs192129622
chrX	146408340	146408373	seqA,rs192129622,11,38656783,A,G:16-50	28	84.9	16	50	34	rs192129622
chrX	83856032	83856067	seqA,rs192129622,11,38656783,A,G:3-39	27	89.7	3	39	36	rs192129622
chrX	41755982	41756004	seqA,rs192129622,11,38656783,A,G:28-50	20	95.5	28	50	22	rs192129622
chrY	21409419	21409469	seqA,rs192129881,2,72525440,T,G:0-50	44	94.0	0	50	50	rs192129881
chrY	20332067	20332119	seqA,rs192129881,2,72525440,T,G:0-50	45	96.0	0	50	50	rs192129881
chrY	3635258	3635306	seqA,rs192129881,2,72525440,T,G:0-50	45	89.6	0	50	50	rs192129881
chrY	17616925	17616975	seqA,rs192129881,2,72525440,T,G:0-50	42	92.0	0	50	50	rs192129881
chrY	20685156	20685206	seqA,rs192129881,2,72525440,T,G:0-50	42	92.0	0	50	50	rs192129881
chrY	3205818	3205867	seqA,rs192129881,2,72525440,T,G:0-50	42	89.6	0	50	50	rs192129881
chrY	18653644	18653693	seqA,rs192129881,2,72525440,T,G:0-50	42	89.6	0	50	50	rs192129881
chrY	16653970	16654020	seqA,rs192129881,2,72525440,T,G:1-47	41	95.6	1	47	46	rs192129881
chrY	16972440	16972488	seqA,rs192129881,2,72525440,T,G:0-49	41	89.4	0	49	49	rs192129881
chrY	5702580	5702629	seqA,rs192129881,2,72525440,T,G:0-50	41	89.4	0	50	50	rs192129881
chrY	7277009	7277057	seqA,rs192129881,2,72525440,T,G:0-50	41	85.5	0	50	50	rs192129881
chrY	16320354	16320403	seqA,rs192129881,2,72525440,T,G:0-50	40	87.5	0	50	50	rs192129881
chrY	23126213	23126259	seqA,rs192129881,2,72525440,T,G:0-47	39	88.9	0	47	47	rs192129881
chrY	4697366	4697415	seqA,rs192129881,2,72525440,T,G:0-48	40	93.7	0	48	48	rs192129881
chrY	8063779	8063828	seqA,rs192129881,2,72525440,T,G:0-50	39	87.3	0	50	50	rs192129881
chrY	27282627	27282670	seqA,rs192129881,2,72525440,T,G:0-50	40	81.4	0	50	50	rs192129881
chrX	54705630	54705740	seqA,rs192129881,2,72525440,T,G:0-50	47	98.0	0	50	50	rs192129881
chrX	80164442	80164491	seqA,rs192129881,2,72525440,T,G:0-50	46	93.8	0	50	50	rs192129881
chrX	4371956	4372005	seqA,rs192129881,2,72525440,T,G:0-50	44	91.7	0	50	50	rs192129881
chrX	12684180	12684229	seqA,rs192129881,2,72525440,T,G:0-50	44	91.7	0	50	50	rs192129881
chrX	63019920	63019967	seqA,rs192129881,2,72525440,T,G:0-48	44	93.5	0	48	48	rs192129881
chrX	63307783	63307833	seqA,rs192129881,2,72525440,T,G:0-50	42	92.0	0	50	50	rs192129881
chrX	66193124	66193173	seqA,rs192129881,2,72525440,T,G:0-50	44	91.7	0	50	50	rs192129881
chrX	72912783	72912832	seqA,rs192129881,2,72525440,T,G:0-50	44	91.7	0	50	50	rs192129881
chrX	89453249	89453297	seqA,rs192129881,2,72525440,T,G:0-50	45	89.6	0	50	50	rs192129881
chrX	92917734	92917783	seqA,rs192129881,2,72525440,T,G:0-50	44	91.7	0	50	50	rs192129881
chrX	109483571	109483701	seqA,rs192129881,2,72525440,T,G:0-50	45	96.0	0	50	50	rs192129881
chrX	126442052	126442101	seqA,rs192129881,2,72525440,T,G:0-50	44	91.7	0	50	50	rs192129881
chrX	154097108	154097157	seqA,rs192129881,2,72525440,T,G:0-50	44	91.7	0	50	50	rs192129881
chrX	154551159	154551207	seqA,rs192129881,2,72525440,T,G:0-50	45	89.6	0	50	50	rs192129881
chrX	21565333	21565385	seqA,rs192129881,2,72525440,T,G:0-50	44	95.9	0	50	50	rs192129881
chrX	76974947	76974995	seqA,rs192129881,2,72525440,T,G:0-49	43	91.5	0	49	49	rs192129881
chrY	3461244	3461293	seqA,rs192129881,2,72525440,T,G:0-50	44	91.7	0	50	50	rs192129881
chrY	19847634	19847706	seqA,rs192129881,2,72525440,T,G:0-50	45	96.0	0	50	50	rs192129881
chrY	20958971	20959021	seqA,rs192129881,2,72525440,T,G:0-50	42	92.0	0	50	50	rs192129881
chrY	4420422	4420471	seqA,rs192129881,2,72525440,T,G:0-50	42	89.6	0	50	50	rs192129881
chrY	18862747	18862796	seqA,rs192129881,2,72525440,T,G:0-50	42	89.6	0	50	50	rs192129881
chrY	3142592	3142640	seqA,rs192129881,2,72525440,T,G:0-49	40	89.2	0	49	49	rs192129881
chrY	22622988	22623035	seqA,rs192129881,2,72525440,T,G:0-48	39	88.9	0	48	48	rs192129881
chrY	25045977	25046020	seqA,rs192129881,2,72525440,T,G:0-50	40	81.4	0	50	50	rs192129881
chrY	26679726	26679769	seqA,rs192129881,2,72525440,T,G:0-50	40	81.4	0	50	50	rs192129881
chrY	4006475	4006524	seqA,rs192129881,2,72525440,T,G:1-48	38	93.2	1	48	47	rs192129881
chrY	5886066	5886105	seqA,rs192129881,2,72525440,T,G:0-39	35	94.9	0	39	39	rs192129881
chrY	9409244	9409292	seqA,rs192129881,2,72525440,T,G:0-49	38	87.0	0	49	49	rs192129881
chrY	21746175	21746223	seqA,rs192129881,2,72525440,T,G:0-49	38	87.0	0	49	49	rs192129881
chrY	2898717	2898764	seqA,rs192129881,2,72525440,T,G:0-48	37	86.7	0	48	48	rs192129881
chrY	7025976	7026023	seqA,rs192129881,2,72525440,T,G:0-48	36	84.8	0	48	48	rs192129881
chrY	15101645	15101692	seqA,rs192129881,2,72525440,T,G:0-48	37	86.7	0	48	48	rs192129881
chrX	109802486	109802538	seqA,rs192129881,2,72525440,T,G:0-50	45	96.0	0	50	50	rs192129881
chrX	22250734	22250783	seqA,rs192129881,2,72525440,T,G:0-50	44	91.7	0	50	50	rs192129881
chrX	55958629	55958677	seqA,rs192129881,2,72525440,T,G:0-50	45	89.6	0	50	50	rs192129881
chrX	73264242	73264291	seqA,rs192129881,2,72525440,T,G:0-50	44	91.7	0	50	50	rs192129881
chrX	74243460	74243508	seqA,rs192129881,2,72525440,T,G:0-50	45	89.6	0	50	50	rs192129881
chrX	74255290	74255338	seqA,rs192129881,2,72525440,T,G:0-50	45	89.6	0	50	50	rs192129881
chrX	77486400	77486449	seqA,rs192129881,2,72525440,T,G:0-50	44	91.7	0	50	50	rs192129881
chrX	77950645	77950693	seqA,rs192129881,2,72525440,T,G:0-50	45	89.6	0	50	50	rs192129881
chrX	89190638	89190687	seqA,rs192129881,2,72525440,T,G:0-50	44	91.7	0	50	50	rs192129881
chrX	90231953	90232002	seqA,rs192129881,2,72525440,T,G:0-50	44	91.7	0	50	50	rs192129881
chrX	90292992	90293040	seqA,rs192129881,2,72525440,T,G:0-50	45	89.6	0	50	50	rs192129881
chrX	97493658	97493705	seqA,rs192129881,2,72525440,T,G:0-48	44	91.5	0	48	48	rs192129881
chrX	102050155	102050203	seqA,rs192129881,2,72525440,T,G:2-50	42	93.8	2	50	48	rs192129881
chrX	90553380	90553427	seqA,rs192129881,2,72525440,T,G:0-49	44	89.4	0	49	49	rs192129881
chrX	107200960	107201008	seqA,rs192129881,2,72525440,T,G:0-49	43	91.5	0	49	49	rs192129881
chrX	12855304	12855353	seqA,rs192129881,2,72525440,T,G:0-50	42	89.6	0	50	50	rs192129881
chrY	15878503	15878562	seqA,rs192131187,7,153544014,T,C:0-49	36	91.0	0	49	49	rs192131187
chrY	23677743	23677775	seqA,rs192131187,7,153544014,T,C:0-32	30	96.9	0	32	32	rs192131187
chrY	24554099	24554131	seqA,rs192131187,7,153544014,T,C:0-32	30	96.9	0	32	32	rs192131187
chrY	23701284	23701316	seqA,rs192131187,7,153544014,T,C:0-32	30	96.9	0	32	32	rs192131187
chrY	27525442	27525493	seqA,rs192131187,7,153544014,T,C:9-50	34	97.3	9	50	41	rs192131187
chrY	16107617	16107667	seqA,rs192131187,7,153544014,T,C:10-50	34	97.3	10	50	40	rs192131187
chrY	14850665	14850715	seqA,rs192131187,7,153544014,T,C:10-50	34	97.3	10	50	40	rs192131187
chrY	23633558	23633584	seqA,rs192131187,7,153544014,T,C:10-36	26	100.0	10	36	26	rs192131187
chrX	117794614	117794674	seqA,rs192131187,7,153544014,T,C:0-50	44	97.9	0	50	50	rs192131187
chrX	29648836	29648896	seqA,rs192131187,7,153544014,T,C:0-50	41	93.7	0	50	50	rs192131187
chrX	93370135	93370195	seqA,rs192131187,7,153544014,T,C:0-50	42	95.7	0	50	50	rs192131187
chrX	67840428	67840464	seqA,rs192131187,7,153544014,T,C:0-36	36	100.0	0	36	36	rs192131187
chrX	5174255	5174315	seqA,rs192131187,7,153544014,T,C:0-50	40	93.5	0	50	50	rs192131187
chrX	70533051	70533087	seqA,rs192131187,7,153544014,T,C:0-36	34	97.3	0	36	36	rs192131187
chrX	93409013	93409447	seqA,rs192131187,7,153544014,T,C:0-50	43	97.9	0	50	50	rs192131187
chrX	119557428	119557464	seqA,rs192131187,7,153544014,T,C:0-36	34	97.3	0	36	36	rs192131187
chrX	22626709	22626824	seqA,rs192131187,7,153544014,T,C:0-50	41	95.7	0	50	50	rs192131187
chrX	116841826	116841917	seqA,rs192131187,7,153544014,T,C:0-36	35	100.0	0	36	36	rs192131187
chrX	105644348	105644376	seqA,rs192131187,7,153544014,T,C:1-29	28	100.0	1	29	28	rs192131187
chrX	37291209	37291556	seqA,rs192131187,7,153544014,T,C:0-36	33	97.2	0	36	36	rs192131187
chrX	52749098	52749119	seqA,rs192131187,7,153544014,T,C:11-32	21	100.0	11	32	21	rs192131187
chrX	48228872	48228893	seqA,rs192131187,7,153544014,T,C:11-32	21	100.0	11	32	21	rs192131187
chrY	16432053	16432113	seqA,rs192131187,7,153544014,T,C:0-50	43	94.0	0	50	50	rs192131187
chrY	4031445	4031505	seqA,rs192131187,7,153544014,T,C:0-50	44	97.9	0	50	50	rs192131187
chrY	15769220	15769280	seqA,rs192131187,7,153544014,T,C:0-50	42	95.7	0	50	50	rs192131187
chrY	2121877	2121937	seqA,rs192131187,7,153544014,T,C:0-50	40	93.5	0	50	50	rs192131187
chrY	1303277	1303313	seqA,rs192131187,7,153544014,T,C:0-36	34	97.3	0	36	36	rs192131187
chrY	3895526	3895586	seqA,rs192131187,7,153544014,T,C:0-50	38	91.4	0	50	50	rs192131187
chrY	18036533	18036593	seqA,rs192131187,7,153544014,T,C:0-50	38	93.2	0	50	50	rs192131187
chrY	14195016	14195052	seqA,rs192131187,7,153544014,T,C:0-36	32	94.5	0	36	36	rs192131187
chrY	19547229	19547651	seqA,rs192131187,7,153544014,T,C:0-50	39	93.4	0	50	50	rs192131187
chrY	2217858	2217906	seqA,rs192131187,7,153544014,T,C:9-50	35	97.3	9	50	41	rs192131187
chrY	4076058	4076094	seqA,rs192131187,7,153544014,T,C:0-36	30	91.7	0	36	36	rs192131187
chrY	24036119	24036151	seqA,rs192131187,7,153544014,T,C:0-32	30	96.9	0	32	32	rs192131187
chrY	24324585	24324617	seqA,rs192131187,7,153544014,T,C:0-32	30	96.9	0	32	32	rs192131187
chrY	24059660	24059692	seqA,rs192131187,7,153544014,T,C:0-32	30	96.9	0	32	32	rs192131187
chrY	26436946	26436997	seqA,rs192131187,7,153544014,T,C:9-50	34	97.3	9	50	41	rs192131187
chrY	16158822	16158872	seqA,rs192131187,7,153544014,T,C:10-50	34	97.3	10	50	40	rs192131187
chrX	152995823	152995883	seqA,rs192131187,7,153544014,T,C:0-50	44	97.9	0	50	50	rs192131187
chrX	72686617	72686677	seqA,rs192131187,7,153544014,T,C:0-50	42	95.7	0	50	50	rs192131187
chrX	80466860	80466920	seqA,rs192131187,7,153544014,T,C:0-50	42	95.7	0	50	50	rs192131187
chrX	100693328	100693388	seqA,rs192131187,7,153544014,T,C:0-50	42	95.7	0	50	50	rs192131187
chrX	107226301	107226361	seqA,rs192131187,7,153544014,T,C:0-50	42	95.7	0	50	50	rs192131187
chrX	10173313	10173349	seqA,rs192131187,7,153544014,T,C:0-36	36	100.0	0	36	36	rs192131187
chrX	2171877	2171937	seqA,rs192131187,7,153544014,T,C:0-50	40	93.5	0	50	50	rs192131187
chrX	48757303	48757363	seqA,rs192131187,7,153544014,T,C:0-50	40	93.5	0	50	50	rs192131187
chrX	65139387	65139447	seqA,rs192131187,7,153544014,T,C:0-50	40	93.5	0	50	50	rs192131187
chrX	71404768	71404828	seqA,rs192131187,7,153544014,T,C:0-50	40	93.5	0	50	50	rs192131187
chrX	104477743	104477803	seqA,rs192131187,7,153544014,T,C:0-50	40	95.5	0	50	50	rs192131187
chrX	154052408	154052468	seqA,rs192131187,7,153544014,T,C:0-50	40	93.5	0	50	50	rs192131187
chrX	1353277	1353313	seqA,rs192131187,7,153544014,T,C:0-36	34	97.3	0	36	36	rs192131187
chrX	29657103	29657139	seqA,rs192131187,7,153544014,T,C:0-36	34	97.3	0	36	36	rs192131187
chrX	48513895	48513931	seqA,rs192131187,7,153544014,T,C:0-36	34	97.3	0	36	36	rs192131187
chrX	81288860	81288920	seqA,rs192131187,7,153544014,T,C:0-50	39	93.4	0	50	50	rs192131187
chrX	20774132	20774182	seqA,rs192131561,9,11566727,T,C:0-50	36	86.0	0	50	50	rs192131561
chrX	111946935	111946985	seqA,rs192131561,9,11566727,T,C:0-50	36	86.0	0	50	50	rs192131561
chrX	112414339	112414372	seqA,rs192131561,9,11566727,T,C:14-47	29	94.0	14	47	33	rs192131561
chrX	25825774	25825807	seqA,rs192131561,9,11566727,T,C:14-47	29	94.0	14	47	33	rs192131561
chrX	45068529	45068557	seqA,rs192131561,9,11566727,T,C:14-42	28	100.0	14	42	28	rs192131561
chrX	74259605	74259640	seqA,rs192131561,9,11566727,T,C:15-50	27	88.6	15	50	35	rs192131561
chrX	70900228	70900262	seqA,rs192131561,9,11566727,T,C:0-34	26	88.3	0	34	34	rs192131561
chrX	72847522	72847548	seqA,rs192131561,9,11566727,T,C:24-50	24	96.2	24	50	26	rs192131561
chrX	44275797	44275820	seqA,rs192131561,9,11566727,T,C:14-37	23	100.0	14	37	23	rs192131561
chrX	140902513	140902533	seqA,rs192131561,9,11566727,T,C:17-37	20	100.0	17	37	20	rs192131561
chrX	18201764	18201814	seqA,rs192131561,9,11566727,T,C:0-50	40	90.0	0	50	50	rs192131561
chrX	42402976	42403026	seqA,rs192131561,9,11566727,T,C:0-50	40	90.0	0	50	50	rs192131561
chrX	71024578	71024628	seqA,rs192131561,9,11566727,T,C:0-50	40	90.0	0	50	50	rs192131561
chrX	124484532	124484582	seqA,rs192131561,9,11566727,T,C:0-50	36	86.0	0	50	50	rs192131561
chrX	80980482	80980537	seqA,rs192131561,9,11566727,T,C:7-50	38	95.4	7	50	43	rs192131561
chrX	27437683	27437725	seqA,rs192131561,9,11566727,T,C:0-42	32	88.1	0	42	42	rs192131561
chrX	145572368	145572404	seqA,rs192131561,9,11566727,T,C:14-50	30	91.7	14	50	36	rs192131561
chrX	142151833	142151863	seqA,rs192131561,9,11566727,T,C:12-42	28	96.7	12	42	30	rs192131561
chrX	46679555	46679588	seqA,rs192131561,9,11566727,T,C:17-50	27	91.0	17	50	33	rs192131561
chrX	146948969	146948995	seqA,rs192131561,9,11566727,T,C:16-42	26	100.0	16	42	26	rs192131561
chrX	133433735	133433763	seqA,rs192131561,9,11566727,T,C:14-42	26	96.5	14	42	28	rs192131561
chrX	113330511	113330541	seqA,rs192131561,9,11566727,T,C:12-42	26	93.4	12	42	30	rs192131561
chrX	66685978	66686010	seqA,rs192131561,9,11566727,T,C:18-50	26	90.7	18	50	32	rs192131561
chrX	127422393	127422418	seqA,rs192131561,9,11566727,T,C:17-42	25	100.0	17	42	25	rs192131561
chrX	93624604	93624632	seqA,rs192131561,9,11566727,T,C:14-42	24	92.9	14	42	28	rs192131561
chrY	4621001	4621247	seqA,rs192132586,2,170310627,A,T:0-49	46	98.0	0	49	49	rs192132586
chrY	27701841	27701884	seqA,rs192132586,2,170310627,A,T:0-43	39	95.4	0	43	43	rs192132586
chrY	16395135	16395379	seqA,rs192132586,2,170310627,A,T:0-49	42	93.9	0	49	49	rs192132586
chrY	27402000	27402043	seqA,rs192132586,2,170310627,A,T:0-43	37	93.1	0	43	43	rs192132586
chrY	27911024	27911065	seqA,rs192132586,2,170310627,A,T:0-41	37	95.2	0	41	41	rs192132586
chrY	20057148	20057390	seqA,rs192132586,2,170310627,A,T:0-43	40	97.7	0	43	43	rs192132586
chrY	21417612	21417651	seqA,rs192132586,2,170310627,A,T:0-39	35	94.9	0	39	39	rs192132586
chrY	6721435	6721676	seqA,rs192132586,2,170310627,A,T:0-43	38	95.4	0	43	43	rs192132586
chrY	9429827	9430068	seqA,rs192132586,2,170310627,A,T:0-43	38	95.4	0	43	43	rs192132586
chrY	14161175	14161416	seqA,rs192132586,2,170310627,A,T:0-43	38	95.4	0	43	43	rs192132586
chrY	14682792	14682832	seqA,rs192132586,2,170310627,A,T:0-40	34	92.5	0	40	40	rs192132586
chrY	16125375	16125616	seqA,rs192132586,2,170310627,A,T:0-43	38	95.4	0	43	43	rs192132586
chrY	22691380	22691422	seqA,rs192132586,2,170310627,A,T:7-49	34	90.5	7	49	42	rs192132586
chrY	26369321	26369361	seqA,rs192132586,2,170310627,A,T:0-40	34	92.5	0	40	40	rs192132586
chrY	28486849	28487090	seqA,rs192132586,2,170310627,A,T:0-43	38	95.4	0	43	43	rs192132586
chrY	23226793	23226834	seqA,rs192132586,2,170310627,A,T:0-41	33	90.3	0	41	41	rs192132586
chrX	90766710	90766956	seqA,rs192132586,2,170310627,A,T:0-49	46	98.0	0	49	49	rs192132586
chrX	30448619	30448668	seqA,rs192132586,2,170310627,A,T:0-49	41	91.9	0	49	49	rs192132586
chrX	128487081	128487130	seqA,rs192132586,2,170310627,A,T:0-49	41	91.9	0	49	49	rs192132586
chrX	53915803	53916050	seqA,rs192132586,2,170310627,A,T:0-49	44	96.0	0	49	49	rs192132586
chrX	76310779	76311026	seqA,rs192132586,2,170310627,A,T:0-49	44	96.0	0	49	49	rs192132586
chrX	84839257	84839504	seqA,rs192132586,2,170310627,A,T:0-49	44	96.0	0	49	49	rs192132586
chrX	92316271	92316518	seqA,rs192132586,2,170310627,A,T:0-49	44	96.0	0	49	49	rs192132586
chrX	125518220	125518464	seqA,rs192132586,2,170310627,A,T:0-49	44	96.0	0	49	49	rs192132586
chrX	14410238	14410281	seqA,rs192132586,2,170310627,A,T:0-43	39	95.4	0	43	43	rs192132586
chrX	75636432	75636473	seqA,rs192132586,2,170310627,A,T:0-41	39	97.6	0	41	41	rs192132586
chrX	101706493	101706737	seqA,rs192132586,2,170310627,A,T:0-46	43	97.9	0	46	46	rs192132586
chrX	64674961	64675208	seqA,rs192132586,2,170310627,A,T:0-49	42	93.9	0	49	49	rs192132586
chrX	76525868	76526246	seqA,rs192132586,2,170310627,A,T:0-45	42	97.8	0	45	45	rs192132586
chrX	95840038	95840281	seqA,rs192132586,2,170310627,A,T:0-43	42	100.0	0	43	43	rs192132586
chrX	107255729	107255970	seqA,rs192132586,2,170310627,A,T:0-43	42	100.0	0	43	43	rs192132586
chrX	31549904	31549947	seqA,rs192132586,2,170310627,A,T:0-43	37	93.1	0	43	43	rs192132586
chrY	14635011	14635185	seqA,rs192132586,2,170310627,A,T:0-50	43	94.0	0	50	50	rs192132586
chrY	26260549	26260592	seqA,rs192132586,2,170310627,A,T:0-43	39	95.4	0	43	43	rs192132586
chrY	9949378	9949421	seqA,rs192132586,2,170310627,A,T:0-43	37	93.1	0	43	43	rs192132586
chrY	24926620	24926663	seqA,rs192132586,2,170310627,A,T:0-43	37	93.1	0	43	43	rs192132586
chrY	26051333	26051374	seqA,rs192132586,2,170310627,A,T:0-41	37	95.2	0	41	41	rs192132586
chrY	26560364	26560407	seqA,rs192132586,2,170310627,A,T:0-43	37	93.1	0	43	43	rs192132586
chrY	16999098	16999264	seqA,rs192132586,2,170310627,A,T:8-50	39	97.7	8	50	42	rs192132586
chrY	20072347	20072589	seqA,rs192132586,2,170310627,A,T:0-43	40	97.7	0	43	43	rs192132586
chrY	4913970	4914013	seqA,rs192132586,2,170310627,A,T:0-43	35	90.7	0	43	43	rs192132586
chrY	13980584	13980831	seqA,rs192132586,2,170310627,A,T:0-50	41	93.8	0	50	50	rs192132586
chrY	22987702	22987745	seqA,rs192132586,2,170310627,A,T:0-43	35	90.7	0	43	43	rs192132586
chrY	1777476	1777714	seqA,rs192132586,2,170310627,A,T:0-43	38	95.4	0	43	43	rs192132586
chrY	4821773	4822014	seqA,rs192132586,2,170310627,A,T:0-43	38	95.4	0	43	43	rs192132586
chrY	6821536	6821777	seqA,rs192132586,2,170310627,A,T:0-43	38	95.4	0	43	43	rs192132586
chrY	7122406	7122647	seqA,rs192132586,2,170310627,A,T:0-43	38	95.4	0	43	43	rs192132586
chrY	8007179	8007420	seqA,rs192132586,2,170310627,A,T:0-43	38	95.4	0	43	43	rs192132586
chrX	131382866	131383113	seqA,rs192132586,2,170310627,A,T:0-49	46	98.0	0	49	49	rs192132586
chrX	149239150	149239397	seqA,rs192132586,2,170310627,A,T:0-49	46	98.0	0	49	49	rs192132586
chrX	53879683	53879931	seqA,rs192132586,2,170310627,A,T:0-49	44	96.0	0	49	49	rs192132586
chrX	19296301	19296344	seqA,rs192132586,2,170310627,A,T:0-43	39	95.4	0	43	43	rs192132586
chrX	25335864	25335907	seqA,rs192132586,2,170310627,A,T:0-43	39	95.4	0	43	43	rs192132586
chrX	101490286	101490530	seqA,rs192132586,2,170310627,A,T:0-46	43	97.9	0	46	46	rs192132586
chrX	36723071	36723318	seqA,rs192132586,2,170310627,A,T:0-49	42	93.9	0	49	49	rs192132586
chrX	62316552	62316794	seqA,rs192132586,2,170310627,A,T:0-43	42	100.0	0	43	43	rs192132586
chrX	102714287	102714533	seqA,rs192132586,2,170310627,A,T:0-49	44	95.9	0	49	49	rs192132586
chrX	45916608	45916747	seqA,rs192132586,2,170310627,A,T:0-43	40	97.7	0	43	43	rs192132586
chrX	49389475	49389518	seqA,rs192132586,2,170310627,A,T:0-43	37	93.1	0	43	43	rs192132586
chrX	55837303	55837346	seqA,rs192132586,2,170310627,A,T:0-43	37	93.1	0	43	43	rs192132586
chrX	72318591	72318634	seqA,rs192132586,2,170310627,A,T:0-43	37	93.1	0	43	43	rs192132586
chrX	102036861	102036904	seqA,rs192132586,2,170310627,A,T:0-43	37	93.1	0	43	43	rs192132586
chrX	110836746	110836789	seqA,rs192132586,2,170310627,A,T:0-43	37	93.1	0	43	43	rs192132586
chrX	141478194	141478441	seqA,rs192132586,2,170310627,A,T:0-48	42	95.9	0	48	48	rs192132586
chrY	4621001	4621248	seqB,rs192132586,2,170310627,A,T:0-50	47	98.0	0	50	50	rs192132586
chrY	16395135	16395380	seqB,rs192132586,2,170310627,A,T:0-50	43	94.0	0	50	50	rs192132586
chrY	27701841	27701884	seqB,rs192132586,2,170310627,A,T:0-43	39	95.4	0	43	43	rs192132586
chrY	27402000	27402043	seqB,rs192132586,2,170310627,A,T:0-43	37	93.1	0	43	43	rs192132586
chrY	27911024	27911065	seqB,rs192132586,2,170310627,A,T:0-41	37	95.2	0	41	41	rs192132586
chrY	20057148	20057390	seqB,rs192132586,2,170310627,A,T:0-43	40	97.7	0	43	43	rs192132586
chrY	21417612	21417651	seqB,rs192132586,2,170310627,A,T:0-39	35	94.9	0	39	39	rs192132586
chrY	22691380	22691423	seqB,rs192132586,2,170310627,A,T:7-50	35	90.7	7	50	43	rs192132586
chrY	6721435	6721676	seqB,rs192132586,2,170310627,A,T:0-43	38	95.4	0	43	43	rs192132586
chrY	9429827	9430068	seqB,rs192132586,2,170310627,A,T:0-43	38	95.4	0	43	43	rs192132586
chrY	14161175	14161416	seqB,rs192132586,2,170310627,A,T:0-43	38	95.4	0	43	43	rs192132586
chrY	14682792	14682832	seqB,rs192132586,2,170310627,A,T:0-40	34	92.5	0	40	40	rs192132586
chrY	16125375	16125616	seqB,rs192132586,2,170310627,A,T:0-43	38	95.4	0	43	43	rs192132586
chrY	26369321	26369361	seqB,rs192132586,2,170310627,A,T:0-40	34	92.5	0	40	40	rs192132586
chrY	28486849	28487090	seqB,rs192132586,2,170310627,A,T:0-43	38	95.4	0	43	43	rs192132586
chrY	23226793	23226834	seqB,rs192132586,2,170310627,A,T:0-41	33	90.3	0	41	41	rs192132586
chrX	90766710	90766957	seqB,rs192132586,2,170310627,A,T:0-50	47	98.0	0	50	50	rs192132586
chrX	30448619	30448669	seqB,rs192132586,2,170310627,A,T:0-50	42	92.0	0	50	50	rs192132586
chrX	57651291	57651341	seqB,rs192132586,2,170310627,A,T:0-50	42	92.0	0	50	50	rs192132586
chrX	122050753	122050803	seqB,rs192132586,2,170310627,A,T:0-50	42	92.0	0	50	50	rs192132586
chrX	128487081	128487131	seqB,rs192132586,2,170310627,A,T:0-50	42	92.0	0	50	50	rs192132586
chrX	53915803	53916051	seqB,rs192132586,2,170310627,A,T:0-50	45	96.0	0	50	50	rs192132586
chrX	76310779	76311027	seqB,rs192132586,2,170310627,A,T:0-50	45	96.0	0	50	50	rs192132586
chrX	84839257	84839505	seqB,rs192132586,2,170310627,A,T:0-50	45	96.0	0	50	50	rs192132586
chrX	92316271	92316519	seqB,rs192132586,2,170310627,A,T:0-50	45	96.0	0	50	50	rs192132586
chrX	101706493	101706741	seqB,rs192132586,2,170310627,A,T:0-50	45	96.0	0	50	50	rs192132586
chrX	125518220	125518465	seqB,rs192132586,2,170310627,A,T:0-50	45	96.0	0	50	50	rs192132586
chrX	151176528	151176578	seqB,rs192132586,2,170310627,A,T:0-50	40	90.0	0	50	50	rs192132586
chrX	14410238	14410281	seqB,rs192132586,2,170310627,A,T:0-43	39	95.4	0	43	43	rs192132586
chrX	64674961	64675209	seqB,rs192132586,2,170310627,A,T:0-50	43	94.0	0	50	50	rs192132586
chrX	75636432	75636473	seqB,rs192132586,2,170310627,A,T:0-41	39	97.6	0	41	41	rs192132586
chrX	128375919	128376167	seqB,rs192132586,2,170310627,A,T:0-50	43	94.0	0	50	50	rs192132586
chrY	26260549	26260592	seqB,rs192132586,2,170310627,A,T:0-43	39	95.4	0	43	43	rs192132586
chrY	16687279	16687329	seqB,rs192132586,2,170310627,A,T:0-50	38	88.0	0	50	50	rs192132586
chrY	9949378	9949421	seqB,rs192132586,2,170310627,A,T:0-43	37	93.1	0	43	43	rs192132586
chrY	14635142	14635185	seqB,rs192132586,2,170310627,A,T:0-43	37	93.1	0	43	43	rs192132586
chrY	24926620	24926663	seqB,rs192132586,2,170310627,A,T:0-43	37	93.1	0	43	43	rs192132586
chrY	26051333	26051374	seqB,rs192132586,2,170310627,A,T:0-41	37	95.2	0	41	41	rs192132586
chrY	26560364	26560407	seqB,rs192132586,2,170310627,A,T:0-43	37	93.1	0	43	43	rs192132586
chrY	20072347	20072589	seqB,rs192132586,2,170310627,A,T:0-43	40	97.7	0	43	43	rs192132586
chrY	4913970	4914013	seqB,rs192132586,2,170310627,A,T:0-43	35	90.7	0	43	43	rs192132586
chrY	22987702	22987745	seqB,rs192132586,2,170310627,A,T:0-43	35	90.7	0	43	43	rs192132586
chrY	1777476	1777714	seqB,rs192132586,2,170310627,A,T:0-43	38	95.4	0	43	43	rs192132586
chrY	4821773	4822014	seqB,rs192132586,2,170310627,A,T:0-43	38	95.4	0	43	43	rs192132586
chrY	6821536	6821777	seqB,rs192132586,2,170310627,A,T:0-43	38	95.4	0	43	43	rs192132586
chrY	7122406	7122647	seqB,rs192132586,2,170310627,A,T:0-43	38	95.4	0	43	43	rs192132586
chrY	8007179	8007420	seqB,rs192132586,2,170310627,A,T:0-43	38	95.4	0	43	43	rs192132586
chrY	13980590	13980831	seqB,rs192132586,2,170310627,A,T:0-43	38	95.4	0	43	43	rs192132586
chrX	131382865	131383113	seqB,rs192132586,2,170310627,A,T:0-50	47	98.0	0	50	50	rs192132586
chrX	149239149	149239397	seqB,rs192132586,2,170310627,A,T:0-50	47	98.0	0	50	50	rs192132586
chrX	53879682	53879931	seqB,rs192132586,2,170310627,A,T:0-50	45	96.0	0	50	50	rs192132586
chrX	101490282	101490530	seqB,rs192132586,2,170310627,A,T:0-50	45	96.0	0	50	50	rs192132586
chrX	19296301	19296344	seqB,rs192132586,2,170310627,A,T:0-43	39	95.4	0	43	43	rs192132586
chrX	25335864	25335907	seqB,rs192132586,2,170310627,A,T:0-43	39	95.4	0	43	43	rs192132586
chrX	36723070	36723318	seqB,rs192132586,2,170310627,A,T:0-50	43	94.0	0	50	50	rs192132586
chrX	102714286	102714533	seqB,rs192132586,2,170310627,A,T:0-50	45	96.0	0	50	50	rs192132586
chrX	103880334	103880582	seqB,rs192132586,2,170310627,A,T:0-50	43	94.0	0	50	50	rs192132586
chrX	62316552	62316794	seqB,rs192132586,2,170310627,A,T:0-43	42	100.0	0	43	43	rs192132586
chrX	86702930	86702980	seqB,rs192132586,2,170310627,A,T:0-50	38	88.0	0	50	50	rs192132586
chrX	45916608	45916747	seqB,rs192132586,2,170310627,A,T:0-43	40	97.7	0	43	43	rs192132586
chrX	49389475	49389518	seqB,rs192132586,2,170310627,A,T:0-43	37	93.1	0	43	43	rs192132586
chrX	55837303	55837346	seqB,rs192132586,2,170310627,A,T:0-43	37	93.1	0	43	43	rs192132586
chrX	72318591	72318634	seqB,rs192132586,2,170310627,A,T:0-43	37	93.1	0	43	43	rs192132586
chrX	110836746	110836789	seqB,rs192132586,2,170310627,A,T:0-43	37	93.1	0	43	43	rs192132586
chrY	15733031	15733072	seqA,rs192132841,20,40089195,T,C:0-41	33	90.3	0	41	41	rs192132841
chrY	4721373	4721412	seqA,rs192132841,20,40089195,T,C:0-39	33	92.4	0	39	39	rs192132841
chrY	3087754	3087804	seqA,rs192132841,20,40089195,T,C:0-50	36	95.2	0	50	50	rs192132841
chrY	3682348	3682377	seqA,rs192132841,20,40089195,T,C:10-39	25	93.2	10	39	29	rs192132841
chrX	56884250	56884300	seqA,rs192132841,20,40089195,T,C:0-50	44	94.0	0	50	50	rs192132841
chrX	71082030	71082080	seqA,rs192132841,20,40089195,T,C:0-50	44	94.0	0	50	50	rs192132841
chrX	102073257	102073307	seqA,rs192132841,20,40089195,T,C:0-50	44	94.0	0	50	50	rs192132841
chrX	116255073	116255123	seqA,rs192132841,20,40089195,T,C:0-50	44	94.0	0	50	50	rs192132841
chrX	14687719	14687769	seqA,rs192132841,20,40089195,T,C:0-50	42	92.0	0	50	50	rs192132841
chrX	42882910	42882960	seqA,rs192132841,20,40089195,T,C:0-50	42	92.0	0	50	50	rs192132841
chrX	56628801	56628849	seqA,rs192132841,20,40089195,T,C:2-50	42	93.8	2	50	48	rs192132841
chrX	64848262	64848312	seqA,rs192132841,20,40089195,T,C:0-50	42	92.0	0	50	50	rs192132841
chrX	108173751	108173801	seqA,rs192132841,20,40089195,T,C:0-50	42	92.0	0	50	50	rs192132841
chrX	125113478	125113528	seqA,rs192132841,20,40089195,T,C:0-50	42	92.0	0	50	50	rs192132841
chrX	128088720	128088770	seqA,rs192132841,20,40089195,T,C:0-50	42	92.0	0	50	50	rs192132841
chrX	140796546	140796596	seqA,rs192132841,20,40089195,T,C:0-50	42	92.0	0	50	50	rs192132841
chrX	15919212	15919258	seqA,rs192132841,20,40089195,T,C:0-46	40	93.5	0	46	46	rs192132841
chrX	34460239	34460289	seqA,rs192132841,20,40089195,T,C:0-50	40	90.0	0	50	50	rs192132841
chrX	39480593	39480643	seqA,rs192132841,20,40089195,T,C:0-50	40	90.0	0	50	50	rs192132841
chrX	46031019	46031065	seqA,rs192132841,20,40089195,T,C:0-46	40	93.5	0	46	46	rs192132841
chrY	4515047	4515097	seqA,rs192132841,20,40089195,T,C:0-50	38	88.0	0	50	50	rs192132841
chrY	16240994	16241036	seqA,rs192132841,20,40089195,T,C:4-46	34	90.5	4	46	42	rs192132841
chrY	16429654	16429694	seqA,rs192132841,20,40089195,T,C:10-50	34	92.5	10	50	40	rs192132841
chrX	94749327	94749377	seqA,rs192132841,20,40089195,T,C:0-50	44	94.0	0	50	50	rs192132841
chrX	57829897	57829947	seqA,rs192132841,20,40089195,T,C:0-50	42	92.0	0	50	50	rs192132841
chrX	97265811	97265861	seqA,rs192132841,20,40089195,T,C:0-50	42	92.0	0	50	50	rs192132841
chrX	115272774	115272824	seqA,rs192132841,20,40089195,T,C:0-50	42	92.0	0	50	50	rs192132841
chrX	148298609	148298659	seqA,rs192132841,20,40089195,T,C:0-50	42	92.0	0	50	50	rs192132841
chrX	93945306	93945355	seqA,rs192132841,20,40089195,T,C:0-49	41	91.9	0	49	49	rs192132841
chrX	82926519	82926569	seqA,rs192132841,20,40089195,T,C:0-50	40	90.0	0	50	50	rs192132841
chrX	85271518	85271568	seqA,rs192132841,20,40089195,T,C:0-50	43	93.9	0	50	50	rs192132841
chrX	90431549	90431599	seqA,rs192132841,20,40089195,T,C:0-50	38	88.0	0	50	50	rs192132841
chrX	90438253	90438303	seqA,rs192132841,20,40089195,T,C:0-50	38	88.0	0	50	50	rs192132841
chrX	98456178	98456224	seqA,rs192132841,20,40089195,T,C:0-46	38	91.4	0	46	46	rs192132841
chrX	130654958	130655004	seqA,rs192132841,20,40089195,T,C:0-46	38	91.4	0	46	46	rs192132841
chrX	146343647	146343697	seqA,rs192132841,20,40089195,T,C:0-50	38	88.0	0	50	50	rs192132841
chrX	12101403	12101446	seqA,rs192132841,20,40089195,T,C:0-43	37	93.1	0	43	43	rs192132841
chrX	137024484	137024525	seqA,rs192132841,20,40089195,T,C:0-41	37	95.2	0	41	41	rs192132841
chrX	12552266	12552312	seqA,rs192132841,20,40089195,T,C:0-46	36	89.2	0	46	46	rs192132841
chrY	3320974	3321025	seqA,rs192133135,8,134931584,T,C:0-50	41	92.0	0	50	50	rs192133135
chrY	18801857	18801891	seqA,rs192133135,8,134931584,T,C:0-34	30	94.2	0	34	34	rs192133135
chrX	90313413	90313463	seqA,rs192133135,8,134931584,T,C:0-50	46	96.0	0	50	50	rs192133135
chrX	46925754	46925803	seqA,rs192133135,8,134931584,T,C:0-49	43	93.9	0	49	49	rs192133135
chrX	16654349	16654399	seqA,rs192133135,8,134931584,T,C:0-50	42	92.0	0	50	50	rs192133135
chrX	45887097	45887147	seqA,rs192133135,8,134931584,T,C:0-50	42	92.0	0	50	50	rs192133135
chrX	72071804	72071854	seqA,rs192133135,8,134931584,T,C:0-50	42	92.0	0	50	50	rs192133135
chrX	89053203	89053254	seqA,rs192133135,8,134931584,T,C:0-50	39	90.0	0	50	50	rs192133135
chrX	64755283	64755333	seqA,rs192133135,8,134931584,T,C:0-50	38	88.0	0	50	50	rs192133135
chrX	54231480	54231529	seqA,rs192133135,8,134931584,T,C:0-50	40	85.8	0	50	50	rs192133135
chrX	135234716	135234759	seqA,rs192133135,8,134931584,T,C:7-50	35	90.7	7	50	43	rs192133135
chrX	19939659	19940002	seqA,rs192133135,8,134931584,T,C:6-50	42	100.0	6	50	44	rs192133135
chrY	16512382	16512429	seqA,rs192133135,8,134931584,T,C:6-50	35	91.0	6	50	44	rs192133135
chrY	2775278	2775311	seqA,rs192133135,8,134931584,T,C:0-34	32	91.0	0	34	34	rs192133135
chrX	16679217	16679268	seqA,rs192133135,8,134931584,T,C:0-50	45	96.0	0	50	50	rs192133135
chrX	45164923	45164974	seqA,rs192133135,8,134931584,T,C:0-50	43	94.0	0	50	50	rs192133135
chrX	47105079	47105129	seqA,rs192133135,8,134931584,T,C:0-50	42	92.0	0	50	50	rs192133135
chrX	48311511	48311561	seqA,rs192133135,8,134931584,T,C:0-50	38	88.0	0	50	50	rs192133135
chrX	90749076	90749126	seqA,rs192133135,8,134931584,T,C:0-50	38	88.0	0	50	50	rs192133135
chrX	46994705	46994753	seqA,rs192133135,8,134931584,T,C:0-47	38	91.5	0	47	47	rs192133135
chrX	113514537	113514588	seqA,rs192133135,8,134931584,T,C:0-50	37	88.0	0	50	50	rs192133135
chrX	41291252	41291286	seqA,rs192133135,8,134931584,T,C:0-34	32	97.1	0	34	34	rs192133135
chrX	104856250	104856279	seqA,rs192133135,8,134931584,T,C:6-34	25	96.3	6	34	28	rs192133135
chrX	107880324	107880344	seqA,rs192133135,8,134931584,T,C:14-34	20	100.0	14	34	20	rs192133135
chrY	7373405	7373442	seqA,rs192133574,11,118913429,T,C:13-50	35	97.3	13	50	37	rs192133574
chrY	1279354	1279384	seqA,rs192133574,11,118913429,T,C:2-32	28	96.7	2	32	30	rs192133574
chrX	118758819	118758868	seqA,rs192133574,11,118913429,T,C:1-50	43	93.9	1	50	49	rs192133574
chrX	44617950	44617987	seqA,rs192133574,11,118913429,T,C:13-50	35	97.3	13	50	37	rs192133574
chrX	8934810	8934858	seqA,rs192133574,11,118913429,T,C:2-50	39	91.4	2	50	48	rs192133574
chrX	15415010	15415046	seqA,rs192133574,11,118913429,T,C:2-38	34	97.3	2	38	36	rs192133574
chrX	65946716	65946747	seqA,rs192133574,11,118913429,T,C:13-44	29	96.8	13	44	31	rs192133574
chrX	31592419	31592449	seqA,rs192133574,11,118913429,T,C:13-43	28	96.7	13	43	30	rs192133574
chrX	1329354	1329384	seqA,rs192133574,11,118913429,T,C:2-32	28	96.7	2	32	30	rs192133574
chrX	24194715	24194743	seqA,rs192133574,11,118913429,T,C:22-50	24	92.9	22	50	28	rs192133574
chrY	23825588	23825631	seqA,rs192133574,11,118913429,T,C:3-46	37	93.1	3	46	43	rs192133574
chrY	1619716	1619746	seqA,rs192133574,11,118913429,T,C:13-43	30	100.0	13	43	30	rs192133574
chrX	40461723	40461770	seqA,rs192133574,11,118913429,T,C:3-50	41	93.7	3	50	47	rs192133574
chrX	123190404	123190451	seqA,rs192133574,11,118913429,T,C:3-50	41	93.7	3	50	47	rs192133574
chrX	40796415	40796460	seqA,rs192133574,11,118913429,T,C:1-47	42	91.2	1	47	46	rs192133574
chrX	123060927	123060967	seqA,rs192133574,11,118913429,T,C:3-43	38	97.5	3	43	40	rs192133574
chrX	5710898	5710942	seqA,rs192133574,11,118913429,T,C:1-43	39	97.6	1	43	42	rs192133574
chrX	44636641	44636682	seqA,rs192133574,11,118913429,T,C:3-44	37	95.2	3	44	41	rs192133574
chrX	22825474	22825520	seqA,rs192133574,11,118913429,T,C:4-50	36	89.2	4	50	46	rs192133574
chrX	70311982	70312028	seqA,rs192133574,11,118913429,T,C:3-50	37	84.8	3	50	47	rs192133574
chrX	13767067	13767106	seqA,rs192133574,11,118913429,T,C:3-43	36	89.8	3	43	40	rs192133574
chrX	67602012	67602056	seqA,rs192133574,11,118913429,T,C:4-50	38	84.1	4	50	46	rs192133574
chrX	138948331	138948747	seqA,rs192133574,11,118913429,T,C:1-44	41	100.0	1	44	43	rs192133574
chrX	111991246	111991281	seqA,rs192133574,11,118913429,T,C:3-38	33	97.2	3	38	35	rs192133574
chrX	48732767	48733253	seqA,rs192133574,11,118913429,T,C:1-39	35	97.4	1	39	38	rs192133574
chrX	1669716	1669746	seqA,rs192133574,11,118913429,T,C:13-43	30	100.0	13	43	30	rs192133574
chrX	44509048	44509081	seqA,rs192133574,11,118913429,T,C:3-35	27	96.6	3	35	32	rs192133574
chrY	1401453	1401500	seqA,rs192134399,1,76110634,T,C:3-50	45	97.9	3	50	47	rs192134399
chrY	1866578	1866625	seqA,rs192134399,1,76110634,T,C:3-50	45	97.9	3	50	47	rs192134399
chrY	3457378	3457425	seqA,rs192134399,1,76110634,T,C:3-50	45	97.9	3	50	47	rs192134399
chrY	4587568	4587615	seqA,rs192134399,1,76110634,T,C:3-50	45	97.9	3	50	47	rs192134399
chrY	24537963	24538010	seqA,rs192134399,1,76110634,T,C:3-50	45	97.9	3	50	47	rs192134399
chrY	26676568	26676615	seqA,rs192134399,1,76110634,T,C:3-50	45	97.9	3	50	47	rs192134399
chrY	478143	478190	seqA,rs192134399,1,76110634,T,C:3-50	43	95.8	3	50	47	rs192134399
chrY	1916023	1916068	seqA,rs192134399,1,76110634,T,C:3-48	43	97.8	3	48	45	rs192134399
chrY	9715038	9715085	seqA,rs192134399,1,76110634,T,C:3-50	43	95.8	3	50	47	rs192134399
chrY	15918893	15918940	seqA,rs192134399,1,76110634,T,C:3-50	43	95.8	3	50	47	rs192134399
chrY	21347288	21347335	seqA,rs192134399,1,76110634,T,C:3-50	43	95.8	3	50	47	rs192134399
chrY	21496168	21496215	seqA,rs192134399,1,76110634,T,C:3-50	43	95.8	3	50	47	rs192134399
chrY	21629673	21629720	seqA,rs192134399,1,76110634,T,C:3-50	43	95.8	3	50	47	rs192134399
chrY	27850188	27850235	seqA,rs192134399,1,76110634,T,C:3-50	43	95.8	3	50	47	rs192134399
chrY	23440573	23440620	seqA,rs192134399,1,76110634,T,C:3-50	43	95.8	3	50	47	rs192134399
chrY	15231129	15231175	seqA,rs192134399,1,76110634,T,C:4-50	42	95.7	4	50	46	rs192134399
chrX	62156974	62157021	seqA,rs192134399,1,76110634,T,C:3-50	47	100.0	3	50	47	rs192134399
chrX	109228570	109228618	seqA,rs192134399,1,76110634,T,C:2-50	46	98.0	2	50	48	rs192134399
chrX	1451453	1451500	seqA,rs192134399,1,76110634,T,C:3-50	45	97.9	3	50	47	rs192134399
chrX	1916578	1916625	seqA,rs192134399,1,76110634,T,C:3-50	45	97.9	3	50	47	rs192134399
chrX	6165128	6165175	seqA,rs192134399,1,76110634,T,C:3-50	45	97.9	3	50	47	rs192134399
chrX	6355688	6355735	seqA,rs192134399,1,76110634,T,C:3-50	45	97.9	3	50	47	rs192134399
chrX	10959008	10959055	seqA,rs192134399,1,76110634,T,C:3-50	45	97.9	3	50	47	rs192134399
chrX	14476268	14476315	seqA,rs192134399,1,76110634,T,C:3-50	45	97.9	3	50	47	rs192134399
chrX	18578028	18578075	seqA,rs192134399,1,76110634,T,C:3-50	45	97.9	3	50	47	rs192134399
chrX	25821493	25821540	seqA,rs192134399,1,76110634,T,C:3-50	45	97.9	3	50	47	rs192134399
chrX	26749008	26749055	seqA,rs192134399,1,76110634,T,C:3-50	45	97.9	3	50	47	rs192134399
chrX	28380483	28380530	seqA,rs192134399,1,76110634,T,C:3-50	45	97.9	3	50	47	rs192134399
chrX	28500368	28500415	seqA,rs192134399,1,76110634,T,C:3-50	45	97.9	3	50	47	rs192134399
chrX	30503958	30504005	seqA,rs192134399,1,76110634,T,C:3-50	45	97.9	3	50	47	rs192134399
chrX	34152718	34152765	seqA,rs192134399,1,76110634,T,C:3-50	45	97.9	3	50	47	rs192134399
chrX	34452516	34452563	seqA,rs192134399,1,76110634,T,C:3-50	45	97.9	3	50	47	rs192134399
chrX	76121560	76121607	seqA,rs192134399,1,76110634,T,C:3-50	47	100.0	3	50	47	rs192134399
chrX	82256576	82256623	seqA,rs192134399,1,76110634,T,C:3-50	45	97.9	3	50	47	rs192134399
chrX	141719018	141719066	seqA,rs192134399,1,76110634,T,C:2-50	44	95.9	2	50	48	rs192134399
chrX	52136907	52136936	seqA,rs192134399,1,76110634,T,C:2-31	29	100.0	2	31	29	rs192134399
chrX	12849611	12849635	seqA,rs192135290,11,23273219,A,G:24-47	22	100.0	24	47	23	rs192135290
chrX	30805635	30805655	seqB,rs192135970,17,53536159,T,A:30-50	20	100.0	30	50	20	rs192135970
chrY	13626083	13626133	seqA,rs192137801,1,91927991,T,C:0-50	42	92.0	0	50	50	rs192137801
chrY	3642339	3642373	seqA,rs192137801,1,91927991,T,C:6-40	32	97.1	6	40	34	rs192137801
chrX	94076253	94076303	seqA,rs192137801,1,91927991,T,C:0-50	48	98.0	0	50	50	rs192137801
chrX	9779166	9779216	seqA,rs192137801,1,91927991,T,C:0-50	46	96.0	0	50	50	rs192137801
chrX	86605940	86605990	seqA,rs192137801,1,91927991,T,C:0-50	46	96.0	0	50	50	rs192137801
chrX	93334832	93334882	seqA,rs192137801,1,91927991,T,C:0-50	46	96.0	0	50	50	rs192137801
chrX	123291843	123291893	seqA,rs192137801,1,91927991,T,C:0-50	46	96.0	0	50	50	rs192137801
chrX	62848679	62848728	seqA,rs192137801,1,91927991,T,C:0-49	45	96.0	0	49	49	rs192137801
chrX	95215844	95215893	seqA,rs192137801,1,91927991,T,C:1-50	45	96.0	1	50	49	rs192137801
chrX	65702711	65702761	seqA,rs192137801,1,91927991,T,C:0-50	44	94.0	0	50	50	rs192137801
chrX	69086853	69086903	seqA,rs192137801,1,91927991,T,C:0-50	44	94.0	0	50	50	rs192137801
chrX	108059070	108059120	seqA,rs192137801,1,91927991,T,C:0-50	44	94.0	0	50	50	rs192137801
chrX	154619282	154619332	seqA,rs192137801,1,91927991,T,C:0-50	44	94.0	0	50	50	rs192137801
chrX	124945223	124945272	seqA,rs192137801,1,91927991,T,C:1-50	43	93.9	1	50	49	rs192137801
chrX	72387236	72387286	seqA,rs192137801,1,91927991,T,C:0-50	42	92.0	0	50	50	rs192137801
chrX	143431068	143431118	seqA,rs192137801,1,91927991,T,C:0-50	42	92.0	0	50	50	rs192137801
chrX	55642911	55642961	seqA,rs192137801,1,91927991,T,C:0-50	40	90.0	0	50	50	rs192137801
chrX	107722096	107722136	seqA,rs192137801,1,91927991,T,C:0-40	40	100.0	0	40	40	rs192137801
chrY	4081038	4081088	seqA,rs192137801,1,91927991,T,C:0-50	48	98.0	0	50	50	rs192137801
chrY	20115208	20115257	seqA,rs192137801,1,91927991,T,C:1-50	39	89.8	1	50	49	rs192137801
chrX	127554343	127554393	seqA,rs192137801,1,91927991,T,C:0-50	48	98.0	0	50	50	rs192137801
chrX	76347166	76347216	seqA,rs192137801,1,91927991,T,C:0-50	46	96.0	0	50	50	rs192137801
chrX	89886807	89886857	seqA,rs192137801,1,91927991,T,C:0-50	46	96.0	0	50	50	rs192137801
chrX	63850756	63850805	seqA,rs192137801,1,91927991,T,C:1-50	45	96.0	1	50	49	rs192137801
chrX	65614966	65615016	seqA,rs192137801,1,91927991,T,C:0-50	44	94.0	0	50	50	rs192137801
chrX	93373464	93373514	seqA,rs192137801,1,91927991,T,C:0-50	44	94.0	0	50	50	rs192137801
chrX	94969038	94969088	seqA,rs192137801,1,91927991,T,C:0-50	44	94.0	0	50	50	rs192137801
chrX	122682612	122682661	seqA,rs192137801,1,91927991,T,C:0-50	46	91.9	0	50	50	rs192137801
chrX	125173904	125173953	seqA,rs192137801,1,91927991,T,C:1-50	43	93.9	1	50	49	rs192137801
chrX	125361294	125361343	seqA,rs192137801,1,91927991,T,C:1-50	43	93.9	1	50	49	rs192137801
chrX	80875241	80875291	seqA,rs192137801,1,91927991,T,C:0-50	42	92.0	0	50	50	rs192137801
chrX	85566089	85566139	seqA,rs192137801,1,91927991,T,C:0-50	42	92.0	0	50	50	rs192137801
chrX	90602263	90602313	seqA,rs192137801,1,91927991,T,C:0-50	42	92.0	0	50	50	rs192137801
chrX	121113141	121113191	seqA,rs192137801,1,91927991,T,C:0-50	42	92.0	0	50	50	rs192137801
chrX	20056225	20056274	seqA,rs192137801,1,91927991,T,C:0-49	41	91.9	0	49	49	rs192137801
chrX	79109136	79109185	seqA,rs192137801,1,91927991,T,C:1-50	41	91.9	1	50	49	rs192137801
chrY	59241022	59241070	seqA,rs192138898,0,0,T,C:0-48	46	98.0	0	48	48	rs192138898
chrY	16113236	16113286	seqA,rs192138898,0,0,T,C:0-50	42	92.0	0	50	50	rs192138898
chrY	20541296	20541334	seqA,rs192138898,0,0,T,C:0-38	28	86.9	0	38	38	rs192138898
chrY	4687542	4687571	seqA,rs192138898,0,0,T,C:0-29	25	93.2	0	29	29	rs192138898
chrX	16987642	16987690	seqA,rs192138898,0,0,T,C:0-48	46	98.0	0	48	48	rs192138898
chrX	17263720	17263768	seqA,rs192138898,0,0,T,C:0-48	46	98.0	0	48	48	rs192138898
chrX	45363918	45363968	seqA,rs192138898,0,0,T,C:0-50	46	96.0	0	50	50	rs192138898
chrX	48518749	48518797	seqA,rs192138898,0,0,T,C:0-48	46	98.0	0	48	48	rs192138898
chrX	70865512	70865562	seqA,rs192138898,0,0,T,C:0-50	46	96.0	0	50	50	rs192138898
chrX	71097388	71097436	seqA,rs192138898,0,0,T,C:0-48	46	98.0	0	48	48	rs192138898
chrX	73632981	73633029	seqA,rs192138898,0,0,T,C:0-48	46	98.0	0	48	48	rs192138898
chrX	96531069	96531117	seqA,rs192138898,0,0,T,C:0-48	46	98.0	0	48	48	rs192138898
chrX	102360001	102360049	seqA,rs192138898,0,0,T,C:0-48	46	98.0	0	48	48	rs192138898
chrX	136083620	136083668	seqA,rs192138898,0,0,T,C:0-48	46	98.0	0	48	48	rs192138898
chrX	155138016	155138064	seqA,rs192138898,0,0,T,C:0-48	46	98.0	0	48	48	rs192138898
chrX	7528159	7528207	seqA,rs192138898,0,0,T,C:0-48	44	95.9	0	48	48	rs192138898
chrX	14321375	14321423	seqA,rs192138898,0,0,T,C:0-48	44	95.9	0	48	48	rs192138898
chrX	29353186	29353236	seqA,rs192138898,0,0,T,C:0-50	44	94.0	0	50	50	rs192138898
chrX	37567252	37567300	seqA,rs192138898,0,0,T,C:0-48	44	95.9	0	48	48	rs192138898
chrX	42145663	42145711	seqA,rs192138898,0,0,T,C:0-48	44	95.9	0	48	48	rs192138898
chrY	4163214	4163262	seqA,rs192138898,0,0,T,C:0-48	44	95.9	0	48	48	rs192138898
chrY	21697258	21697308	seqA,rs192138898,0,0,T,C:0-50	44	94.0	0	50	50	rs192138898
chrY	16153203	16153253	seqA,rs192138898,0,0,T,C:0-50	42	92.0	0	50	50	rs192138898
chrY	16608064	16608106	seqA,rs192138898,0,0,T,C:5-47	36	92.9	5	47	42	rs192138898
chrY	436635	436673	seqA,rs192138898,0,0,T,C:0-38	32	92.2	0	38	38	rs192138898
chrY	306097	306135	seqA,rs192138898,0,0,T,C:0-38	30	89.5	0	38	38	rs192138898
chrY	1808981	1809027	seqA,rs192138898,0,0,T,C:3-50	33	85.4	3	50	47	rs192138898
chrY	19638443	19638481	seqA,rs192138898,0,0,T,C:0-38	28	86.9	0	38	38	rs192138898
chrY	2165985	2166018	seqA,rs192138898,0,0,T,C:0-33	27	91.0	0	33	33	rs192138898
chrX	69342466	69342516	seqA,rs192138898,0,0,T,C:0-50	48	98.0	0	50	50	rs192138898
chrX	76499339	76499387	seqA,rs192138898,0,0,T,C:0-48	48	100.0	0	48	48	rs192138898
chrX	25923546	25923596	seqA,rs192138898,0,0,T,C:0-50	46	96.0	0	50	50	rs192138898
chrX	41471127	41471175	seqA,rs192138898,0,0,T,C:0-48	46	98.0	0	48	48	rs192138898
chrX	47875873	47875923	seqA,rs192138898,0,0,T,C:0-50	46	96.0	0	50	50	rs192138898
chrX	47998133	47998183	seqA,rs192138898,0,0,T,C:0-50	46	96.0	0	50	50	rs192138898
chrX	48081399	48081447	seqA,rs192138898,0,0,T,C:0-48	46	98.0	0	48	48	rs192138898
chrX	73385721	73385769	seqA,rs192138898,0,0,T,C:0-48	46	98.0	0	48	48	rs192138898
chrX	79846063	79846111	seqA,rs192138898,0,0,T,C:0-48	46	98.0	0	48	48	rs192138898
chrX	79967823	79967871	seqA,rs192138898,0,0,T,C:0-48	46	98.0	0	48	48	rs192138898
chrX	118495534	118495582	seqA,rs192138898,0,0,T,C:0-48	46	98.0	0	48	48	rs192138898
chrX	122867552	122867600	seqA,rs192138898,0,0,T,C:0-48	46	98.0	0	48	48	rs192138898
chrX	125774912	125774960	seqA,rs192138898,0,0,T,C:0-48	46	98.0	0	48	48	rs192138898
chrX	125807377	125807425	seqA,rs192138898,0,0,T,C:0-48	46	98.0	0	48	48	rs192138898
chrX	128983933	128983981	seqA,rs192138898,0,0,T,C:0-48	46	98.0	0	48	48	rs192138898
chrX	133972899	133972947	seqA,rs192138898,0,0,T,C:0-48	46	98.0	0	48	48	rs192138898
chrY	59063737	59063872	seqA,rs192139321,9,103512704,A,C:0-40	37	97.5	0	40	40	rs192139321
chrY	5442729	5442762	seqA,rs192139321,9,103512704,A,C:0-33	31	97.0	0	33	33	rs192139321
chrY	4562047	4562068	seqA,rs192139321,9,103512704,A,C:12-33	21	100.0	12	33	21	rs192139321
chrX	141300017	141300067	seqA,rs192139321,9,103512704,A,C:0-50	42	92.0	0	50	50	rs192139321
chrX	121791034	121791079	seqA,rs192139321,9,103512704,A,C:5-50	39	93.4	5	50	45	rs192139321
chrX	121987292	121987337	seqA,rs192139321,9,103512704,A,C:5-50	39	93.4	5	50	45	rs192139321
chrX	69986481	69986521	seqA,rs192139321,9,103512704,A,C:0-40	38	97.5	0	40	40	rs192139321
chrX	77648817	77648867	seqA,rs192139321,9,103512704,A,C:0-50	38	88.0	0	50	50	rs192139321
chrX	139478243	139478286	seqA,rs192139321,9,103512704,A,C:7-50	37	93.1	7	50	43	rs192139321
chrX	98534127	98534167	seqA,rs192139321,9,103512704,A,C:0-40	36	95.0	0	40	40	rs192139321
chrX	131101959	131101999	seqA,rs192139321,9,103512704,A,C:0-40	36	95.0	0	40	40	rs192139321
chrX	144099632	144099671	seqA,rs192139321,9,103512704,A,C:0-39	35	94.9	0	39	39	rs192139321
chrX	78278785	78278825	seqA,rs192139321,9,103512704,A,C:0-40	34	92.5	0	40	40	rs192139321
chrX	80037509	80037543	seqA,rs192139321,9,103512704,A,C:0-34	34	100.0	0	34	34	rs192139321
chrX	108761279	108761319	seqA,rs192139321,9,103512704,A,C:0-40	34	92.5	0	40	40	rs192139321
chrX	117017065	117017099	seqA,rs192139321,9,103512704,A,C:6-40	34	100.0	6	40	34	rs192139321
chrX	133438794	133438834	seqA,rs192139321,9,103512704,A,C:10-50	34	92.5	10	50	40	rs192139321
chrX	154960731	154960866	seqA,rs192139321,9,103512704,A,C:0-40	37	97.5	0	40	40	rs192139321
chrX	25964484	25964523	seqA,rs192139321,9,103512704,A,C:0-39	33	92.4	0	39	39	rs192139321
chrY	4754699	4754739	seqA,rs192139321,9,103512704,A,C:0-40	36	95.0	0	40	40	rs192139321
chrY	4493091	4493125	seqA,rs192139321,9,103512704,A,C:0-34	34	100.0	0	34	34	rs192139321
chrY	4640059	4640094	seqA,rs192139321,9,103512704,A,C:0-35	33	97.2	0	35	35	rs192139321
chrY	3017793	3017841	seqA,rs192139321,9,103512704,A,C:0-40	35	95.0	0	40	40	rs192139321
chrY	5094950	5094984	seqA,rs192139321,9,103512704,A,C:6-40	30	94.2	6	40	34	rs192139321
chrY	2690314	2690347	seqA,rs192139321,9,103512704,A,C:7-40	29	94.0	7	40	33	rs192139321
chrY	19641110	19641148	seqA,rs192139321,9,103512704,A,C:1-40	29	90.4	1	40	39	rs192139321
chrX	91508396	91508441	seqA,rs192139321,9,103512704,A,C:5-50	39	93.4	5	50	45	rs192139321
chrX	145036404	145036449	seqA,rs192139321,9,103512704,A,C:5-50	39	93.4	5	50	45	rs192139321
chrX	37084276	37084316	seqA,rs192139321,9,103512704,A,C:0-40	38	97.5	0	40	40	rs192139321
chrX	69158914	69158954	seqA,rs192139321,9,103512704,A,C:0-40	38	97.5	0	40	40	rs192139321
chrX	21433136	21433176	seqA,rs192139321,9,103512704,A,C:0-40	36	95.0	0	40	40	rs192139321
chrX	45447491	45447531	seqA,rs192139321,9,103512704,A,C:0-40	36	95.0	0	40	40	rs192139321
chrX	67841511	67841602	seqA,rs192139321,9,103512704,A,C:0-46	39	93.5	0	46	46	rs192139321
chrX	107997138	107997178	seqA,rs192139321,9,103512704,A,C:0-40	36	95.0	0	40	40	rs192139321
chrX	104629248	104629283	seqA,rs192139321,9,103512704,A,C:5-40	35	100.0	5	40	35	rs192139321
chrX	25168124	25168164	seqA,rs192139321,9,103512704,A,C:0-40	34	92.5	0	40	40	rs192139321
chrX	46217760	46217800	seqA,rs192139321,9,103512704,A,C:0-40	34	92.5	0	40	40	rs192139321
chrX	49536526	49536566	seqA,rs192139321,9,103512704,A,C:0-40	34	92.5	0	40	40	rs192139321
chrX	74226930	74226970	seqA,rs192139321,9,103512704,A,C:0-40	34	92.5	0	40	40	rs192139321
chrX	78926906	78926946	seqA,rs192139321,9,103512704,A,C:0-40	34	92.5	0	40	40	rs192139321
chrX	78940505	78940583	seqA,rs192139321,9,103512704,A,C:0-40	37	97.5	0	40	40	rs192139321
chrX	94092297	94092337	seqA,rs192139321,9,103512704,A,C:0-40	34	92.5	0	40	40	rs192139321
chrY	4097992	4098042	seqA,rs192139445,6,16177058,T,C:0-50	46	96.0	0	50	50	rs192139445
chrY	810621	810671	seqA,rs192139445,6,16177058,T,C:0-50	44	94.0	0	50	50	rs192139445
chrY	21496159	21496207	seqA,rs192139445,6,16177058,T,C:1-49	44	95.9	1	49	48	rs192139445
chrY	19280924	19280973	seqA,rs192139445,6,16177058,T,C:1-50	43	93.9	1	50	49	rs192139445
chrY	24384935	24384984	seqA,rs192139445,6,16177058,T,C:1-50	43	93.9	1	50	49	rs192139445
chrY	419686	419736	seqA,rs192139445,6,16177058,T,C:0-50	45	96.0	0	50	50	rs192139445
chrY	5364951	5365001	seqA,rs192139445,6,16177058,T,C:0-50	45	96.0	0	50	50	rs192139445
chrY	1866569	1866618	seqA,rs192139445,6,16177058,T,C:1-50	44	95.9	1	50	49	rs192139445
chrY	7114440	7114489	seqA,rs192139445,6,16177058,T,C:0-49	41	91.9	0	49	49	rs192139445
chrY	9975651	9975700	seqA,rs192139445,6,16177058,T,C:1-50	44	95.9	1	50	49	rs192139445
chrY	15758606	15758655	seqA,rs192139445,6,16177058,T,C:1-50	44	95.9	1	50	49	rs192139445
chrY	18458326	18458375	seqA,rs192139445,6,16177058,T,C:1-50	41	91.9	1	50	49	rs192139445
chrY	21847086	21847135	seqA,rs192139445,6,16177058,T,C:1-50	44	95.9	1	50	49	rs192139445
chrY	15626577	15626621	seqA,rs192139445,6,16177058,T,C:6-50	40	95.5	6	50	44	rs192139445
chrY	18444854	18444904	seqA,rs192139445,6,16177058,T,C:0-50	40	90.0	0	50	50	rs192139445
chrY	23360695	23360744	seqA,rs192139445,6,16177058,T,C:0-50	42	87.8	0	50	50	rs192139445
chrX	101071824	101071874	seqA,rs192139445,6,16177058,T,C:0-50	48	98.0	0	50	50	rs192139445
chrX	13349987	13350037	seqA,rs192139445,6,16177058,T,C:0-50	46	96.0	0	50	50	rs192139445
chrX	16458252	16458302	seqA,rs192139445,6,16177058,T,C:0-50	46	96.0	0	50	50	rs192139445
chrX	65794621	65794671	seqA,rs192139445,6,16177058,T,C:0-50	46	96.0	0	50	50	rs192139445
chrX	72696352	72696402	seqA,rs192139445,6,16177058,T,C:0-50	46	96.0	0	50	50	rs192139445
chrX	74861434	74861484	seqA,rs192139445,6,16177058,T,C:0-50	46	96.0	0	50	50	rs192139445
chrX	75501203	75501253	seqA,rs192139445,6,16177058,T,C:0-50	46	96.0	0	50	50	rs192139445
chrX	89904009	89904059	seqA,rs192139445,6,16177058,T,C:0-50	46	96.0	0	50	50	rs192139445
chrX	112603870	112603920	seqA,rs192139445,6,16177058,T,C:0-50	46	96.0	0	50	50	rs192139445
chrX	121307917	121307967	seqA,rs192139445,6,16177058,T,C:0-50	46	96.0	0	50	50	rs192139445
chrX	128508961	128509011	seqA,rs192139445,6,16177058,T,C:0-50	46	96.0	0	50	50	rs192139445
chrX	154877232	154877282	seqA,rs192139445,6,16177058,T,C:0-50	46	96.0	0	50	50	rs192139445
chrX	72045317	72045366	seqA,rs192139445,6,16177058,T,C:1-50	45	96.0	1	50	49	rs192139445
chrX	860621	860671	seqA,rs192139445,6,16177058,T,C:0-50	44	94.0	0	50	50	rs192139445
chrX	21156203	21156253	seqA,rs192139445,6,16177058,T,C:0-50	44	94.0	0	50	50	rs192139445
chrX	37046568	37046618	seqA,rs192139445,6,16177058,T,C:0-50	44	94.0	0	50	50	rs192139445
chrY	17896072	17896122	seqA,rs192139445,6,16177058,T,C:0-50	46	96.0	0	50	50	rs192139445
chrY	21681606	21681656	seqA,rs192139445,6,16177058,T,C:0-50	46	96.0	0	50	50	rs192139445
chrY	365764	365814	seqA,rs192139445,6,16177058,T,C:0-50	44	94.0	0	50	50	rs192139445
chrY	18159707	18159757	seqA,rs192139445,6,16177058,T,C:0-50	44	94.0	0	50	50	rs192139445
chrY	2173728	2173777	seqA,rs192139445,6,16177058,T,C:1-50	43	93.9	1	50	49	rs192139445
chrY	4348025	4348075	seqA,rs192139445,6,16177058,T,C:0-50	45	96.0	0	50	50	rs192139445
chrY	4437781	4437831	seqA,rs192139445,6,16177058,T,C:0-50	42	92.0	0	50	50	rs192139445
chrY	16575083	16575133	seqA,rs192139445,6,16177058,T,C:0-50	42	92.0	0	50	50	rs192139445
chrY	17933891	17933941	seqA,rs192139445,6,16177058,T,C:0-50	42	92.0	0	50	50	rs192139445
chrY	18071934	18071984	seqA,rs192139445,6,16177058,T,C:0-50	42	92.0	0	50	50	rs192139445
chrY	1760604	1760653	seqA,rs192139445,6,16177058,T,C:1-50	44	95.9	1	50	49	rs192139445
chrY	5155654	5155703	seqA,rs192139445,6,16177058,T,C:1-50	41	91.9	1	50	49	rs192139445
chrY	9826061	9826110	seqA,rs192139445,6,16177058,T,C:1-50	44	95.9	1	50	49	rs192139445
chrY	18350723	18350772	seqA,rs192139445,6,16177058,T,C:1-50	41	91.9	1	50	49	rs192139445
chrY	17231369	17231489	seqA,rs192139445,6,16177058,T,C:0-50	43	94.0	0	50	50	rs192139445
chrY	22065086	22065136	seqA,rs192139445,6,16177058,T,C:0-50	43	93.9	0	50	50	rs192139445
chrX	13426902	13426951	seqA,rs192139445,6,16177058,T,C:1-50	47	98.0	1	50	49	rs192139445
chrX	15533121	15533171	seqA,rs192139445,6,16177058,T,C:0-50	46	96.0	0	50	50	rs192139445
chrX	24451056	24451106	seqA,rs192139445,6,16177058,T,C:0-50	46	96.0	0	50	50	rs192139445
chrX	37681006	37681056	seqA,rs192139445,6,16177058,T,C:0-50	46	96.0	0	50	50	rs192139445
chrX	38749106	38749156	seqA,rs192139445,6,16177058,T,C:0-50	46	96.0	0	50	50	rs192139445
chrX	43572427	43572477	seqA,rs192139445,6,16177058,T,C:0-50	46	96.0	0	50	50	rs192139445
chrX	45993936	45993986	seqA,rs192139445,6,16177058,T,C:0-50	46	96.0	0	50	50	rs192139445
chrX	56096531	56096581	seqA,rs192139445,6,16177058,T,C:0-50	46	96.0	0	50	50	rs192139445
chrX	88075072	88075122	seqA,rs192139445,6,16177058,T,C:0-50	46	96.0	0	50	50	rs192139445
chrX	90160777	90160827	seqA,rs192139445,6,16177058,T,C:0-50	46	96.0	0	50	50	rs192139445
chrX	98141620	98141670	seqA,rs192139445,6,16177058,T,C:0-50	46	96.0	0	50	50	rs192139445
chrX	101296009	101296059	seqA,rs192139445,6,16177058,T,C:0-50	46	96.0	0	50	50	rs192139445
chrX	121478025	121478075	seqA,rs192139445,6,16177058,T,C:0-50	46	96.0	0	50	50	rs192139445
chrX	22582555	22582604	seqA,rs192139445,6,16177058,T,C:1-50	45	96.0	1	50	49	rs192139445
chrX	72115137	72115186	seqA,rs192139445,6,16177058,T,C:1-50	45	96.0	1	50	49	rs192139445
chrX	75385013	75385062	seqA,rs192139445,6,16177058,T,C:1-50	45	96.0	1	50	49	rs192139445
chrY	17756622	17756672	seqA,rs192139979,0,0,T,G:0-50	48	98.0	0	50	50	rs192139979
chrY	1758494	1758543	seqA,rs192139979,0,0,T,G:0-49	47	98.0	0	49	49	rs192139979
chrY	1772692	1772741	seqA,rs192139979,0,0,T,G:0-49	47	98.0	0	49	49	rs192139979
chrY	4816986	4817035	seqA,rs192139979,0,0,T,G:0-49	47	98.0	0	49	49	rs192139979
chrY	5008918	5008967	seqA,rs192139979,0,0,T,G:0-49	47	98.0	0	49	49	rs192139979
chrY	5043446	5043495	seqA,rs192139979,0,0,T,G:0-49	47	98.0	0	49	49	rs192139979
chrY	5474241	5474290	seqA,rs192139979,0,0,T,G:0-49	47	98.0	0	49	49	rs192139979
chrY	9139817	9139866	seqA,rs192139979,0,0,T,G:0-49	47	98.0	0	49	49	rs192139979
chrY	9675368	9675417	seqA,rs192139979,0,0,T,G:0-49	47	98.0	0	49	49	rs192139979
chrY	13547045	13547094	seqA,rs192139979,0,0,T,G:0-49	47	98.0	0	49	49	rs192139979
chrY	15291018	15291067	seqA,rs192139979,0,0,T,G:0-49	47	98.0	0	49	49	rs192139979
chrY	18006736	18006785	seqA,rs192139979,0,0,T,G:0-49	47	98.0	0	49	49	rs192139979
chrY	19486972	19487021	seqA,rs192139979,0,0,T,G:0-49	47	98.0	0	49	49	rs192139979
chrY	19803464	19803513	seqA,rs192139979,0,0,T,G:0-49	47	98.0	0	49	49	rs192139979
chrY	20201416	20201465	seqA,rs192139979,0,0,T,G:0-49	47	98.0	0	49	49	rs192139979
chrY	21574577	21574626	seqA,rs192139979,0,0,T,G:0-49	47	98.0	0	49	49	rs192139979
chrX	84983558	84983608	seqA,rs192139979,0,0,T,G:0-50	50	100.0	0	50	50	rs192139979
chrX	13692159	13692209	seqA,rs192139979,0,0,T,G:0-50	48	98.0	0	50	50	rs192139979
chrX	21147979	21148029	seqA,rs192139979,0,0,T,G:0-50	48	98.0	0	50	50	rs192139979
chrX	48271946	48271996	seqA,rs192139979,0,0,T,G:0-50	48	98.0	0	50	50	rs192139979
chrX	63932443	63932493	seqA,rs192139979,0,0,T,G:0-50	48	98.0	0	50	50	rs192139979
chrX	81176251	81176301	seqA,rs192139979,0,0,T,G:0-50	48	98.0	0	50	50	rs192139979
chrX	82928305	82928355	seqA,rs192139979,0,0,T,G:0-50	48	98.0	0	50	50	rs192139979
chrX	149620899	149620949	seqA,rs192139979,0,0,T,G:0-50	48	98.0	0	50	50	rs192139979
chrX	1808494	1808543	seqA,rs192139979,0,0,T,G:0-49	47	98.0	0	49	49	rs192139979
chrX	1822692	1822741	seqA,rs192139979,0,0,T,G:0-49	47	98.0	0	49	49	rs192139979
chrX	3884745	3884794	seqA,rs192139979,0,0,T,G:0-49	47	98.0	0	49	49	rs192139979
chrX	6502087	6502136	seqA,rs192139979,0,0,T,G:0-49	47	98.0	0	49	49	rs192139979
chrX	8715457	8715506	seqA,rs192139979,0,0,T,G:0-49	47	98.0	0	49	49	rs192139979
chrX	10991424	10991473	seqA,rs192139979,0,0,T,G:0-49	47	98.0	0	49	49	rs192139979
chrX	11237038	11237087	seqA,rs192139979,0,0,T,G:0-49	47	98.0	0	49	49	rs192139979
chrX	11536785	11536834	seqA,rs192139979,0,0,T,G:0-49	47	98.0	0	49	49	rs192139979
chrY	3317525	3317574	seqA,rs192139979,0,0,T,G:0-49	47	98.0	0	49	49	rs192139979
chrY	5065952	5066001	seqA,rs192139979,0,0,T,G:0-49	47	98.0	0	49	49	rs192139979
chrY	8293778	8293827	seqA,rs192139979,0,0,T,G:0-49	47	98.0	0	49	49	rs192139979
chrY	10059292	10059341	seqA,rs192139979,0,0,T,G:0-49	47	98.0	0	49	49	rs192139979
chrY	13582591	13582640	seqA,rs192139979,0,0,T,G:0-49	47	98.0	0	49	49	rs192139979
chrY	13878478	13878527	seqA,rs192139979,0,0,T,G:0-49	47	98.0	0	49	49	rs192139979
chrY	19978308	19978357	seqA,rs192139979,0,0,T,G:0-49	47	98.0	0	49	49	rs192139979
chrY	20376266	20376315	seqA,rs192139979,0,0,T,G:0-49	47	98.0	0	49	49	rs192139979
chrY	22535824	22535873	seqA,rs192139979,0,0,T,G:0-49	47	98.0	0	49	49	rs192139979
chrY	23193286	23193335	seqA,rs192139979,0,0,T,G:0-49	47	98.0	0	49	49	rs192139979
chrY	24216094	24216143	seqA,rs192139979,0,0,T,G:0-49	47	98.0	0	49	49	rs192139979
chrY	25825778	25825827	seqA,rs192139979,0,0,T,G:0-49	47	98.0	0	49	49	rs192139979
chrY	28078621	28078670	seqA,rs192139979,0,0,T,G:0-49	47	98.0	0	49	49	rs192139979
chrY	28375585	28375634	seqA,rs192139979,0,0,T,G:0-49	47	98.0	0	49	49	rs192139979
chrY	23564712	23564762	seqA,rs192139979,0,0,T,G:0-50	46	96.0	0	50	50	rs192139979
chrY	2252883	2252932	seqA,rs192139979,0,0,T,G:0-49	45	96.0	0	49	49	rs192139979
chrX	28746118	28746168	seqA,rs192139979,0,0,T,G:0-50	48	98.0	0	50	50	rs192139979
chrX	36316605	36316655	seqA,rs192139979,0,0,T,G:0-50	48	98.0	0	50	50	rs192139979
chrX	48242315	48242365	seqA,rs192139979,0,0,T,G:0-50	48	98.0	0	50	50	rs192139979
chrX	75136863	75136913	seqA,rs192139979,0,0,T,G:0-50	48	98.0	0	50	50	rs192139979
chrX	94060713	94060763	seqA,rs192139979,0,0,T,G:0-50	48	98.0	0	50	50	rs192139979
chrX	120152050	120152100	seqA,rs192139979,0,0,T,G:0-50	48	98.0	0	50	50	rs192139979
chrX	129612577	129612627	seqA,rs192139979,0,0,T,G:0-50	48	98.0	0	50	50	rs192139979
chrX	3476666	3476715	seqA,rs192139979,0,0,T,G:0-49	47	98.0	0	49	49	rs192139979
chrX	4283914	4283963	seqA,rs192139979,0,0,T,G:0-49	47	98.0	0	49	49	rs192139979
chrX	5027152	5027201	seqA,rs192139979,0,0,T,G:0-49	47	98.0	0	49	49	rs192139979
chrX	5404431	5404480	seqA,rs192139979,0,0,T,G:0-49	47	98.0	0	49	49	rs192139979
chrX	6856606	6856655	seqA,rs192139979,0,0,T,G:0-49	47	98.0	0	49	49	rs192139979
chrX	8948158	8948207	seqA,rs192139979,0,0,T,G:0-49	47	98.0	0	49	49	rs192139979
chrX	15652988	15653037	seqA,rs192139979,0,0,T,G:0-49	47	98.0	0	49	49	rs192139979
chrX	16356084	16356133	seqA,rs192139979,0,0,T,G:0-49	47	98.0	0	49	49	rs192139979
chrX	17074043	17074092	seqA,rs192139979,0,0,T,G:0-49	47	98.0	0	49	49	rs192139979
chrY	1348176	1348226	seqA,rs192143353,22,30263008,A,G:0-50	46	96.0	0	50	50	rs192143353
chrY	786759	786809	seqA,rs192143353,22,30263008,A,G:0-50	44	94.0	0	50	50	rs192143353
chrY	1346803	1346853	seqA,rs192143353,22,30263008,A,G:0-50	44	94.0	0	50	50	rs192143353
chrY	1347512	1347562	seqA,rs192143353,22,30263008,A,G:0-50	44	94.0	0	50	50	rs192143353
chrY	4134415	4134465	seqA,rs192143353,22,30263008,A,G:0-50	42	92.0	0	50	50	rs192143353
chrY	1285527	1285576	seqA,rs192143353,22,30263008,A,G:0-50	44	91.7	0	50	50	rs192143353
chrY	941638	941688	seqA,rs192143353,22,30263008,A,G:0-50	42	92.0	0	50	50	rs192143353
chrY	5378124	5378168	seqA,rs192143353,22,30263008,A,G:0-44	36	91.0	0	44	44	rs192143353
chrY	14745065	14745110	seqA,rs192143353,22,30263008,A,G:0-45	35	88.9	0	45	45	rs192143353
chrY	14062427	14062614	seqA,rs192143353,22,30263008,A,G:25-50	24	100.0	25	50	25	rs192143353
chrX	1398176	1398226	seqA,rs192143353,22,30263008,A,G:0-50	46	96.0	0	50	50	rs192143353
chrX	69972308	69972358	seqA,rs192143353,22,30263008,A,G:0-50	46	96.0	0	50	50	rs192143353
chrX	111150786	111150835	seqA,rs192143353,22,30263008,A,G:0-49	45	96.0	0	49	49	rs192143353
chrX	836759	836809	seqA,rs192143353,22,30263008,A,G:0-50	44	94.0	0	50	50	rs192143353
chrX	1396803	1396853	seqA,rs192143353,22,30263008,A,G:0-50	44	94.0	0	50	50	rs192143353
chrX	1397512	1397562	seqA,rs192143353,22,30263008,A,G:0-50	44	94.0	0	50	50	rs192143353
chrX	30741445	30741495	seqA,rs192143353,22,30263008,A,G:0-50	44	94.0	0	50	50	rs192143353
chrX	41259583	41259633	seqA,rs192143353,22,30263008,A,G:0-50	44	94.0	0	50	50	rs192143353
chrX	44427290	44427340	seqA,rs192143353,22,30263008,A,G:0-50	44	94.0	0	50	50	rs192143353
chrX	46372132	46372182	seqA,rs192143353,22,30263008,A,G:0-50	44	94.0	0	50	50	rs192143353
chrX	49145521	49145571	seqA,rs192143353,22,30263008,A,G:0-50	44	94.0	0	50	50	rs192143353
chrX	54109485	54109535	seqA,rs192143353,22,30263008,A,G:0-50	44	94.0	0	50	50	rs192143353
chrX	73773277	73773327	seqA,rs192143353,22,30263008,A,G:0-50	44	94.0	0	50	50	rs192143353
chrX	113299386	113299436	seqA,rs192143353,22,30263008,A,G:0-50	44	94.0	0	50	50	rs192143353
chrX	132577608	132577658	seqA,rs192143353,22,30263008,A,G:0-50	44	94.0	0	50	50	rs192143353
chrX	139978023	139978073	seqA,rs192143353,22,30263008,A,G:0-50	44	94.0	0	50	50	rs192143353
chrY	2181443	2181493	seqA,rs192143353,22,30263008,A,G:0-50	46	96.0	0	50	50	rs192143353
chrY	663457	663507	seqA,rs192143353,22,30263008,A,G:0-50	44	94.0	0	50	50	rs192143353
chrY	1515426	1515476	seqA,rs192143353,22,30263008,A,G:0-50	44	94.0	0	50	50	rs192143353
chrY	22924484	22924534	seqA,rs192143353,22,30263008,A,G:0-50	42	92.0	0	50	50	rs192143353
chrY	343973	344022	seqA,rs192143353,22,30263008,A,G:0-49	41	91.9	0	49	49	rs192143353
chrY	156211	156262	seqA,rs192143353,22,30263008,A,G:0-50	41	92.0	0	50	50	rs192143353
chrY	1433735	1433785	seqA,rs192143353,22,30263008,A,G:0-50	40	90.0	0	50	50	rs192143353
chrY	1145516	1145561	seqA,rs192143353,22,30263008,A,G:0-45	39	93.4	0	45	45	rs192143353
chrY	1069582	1069627	seqA,rs192143353,22,30263008,A,G:0-45	39	93.4	0	45	45	rs192143353
chrY	337024	565926	seqA,rs192143353,22,30263008,A,G:0-50	43	94.0	0	50	50	rs192143353
chrY	16333176	16333221	seqA,rs192143353,22,30263008,A,G:0-45	33	86.7	0	45	45	rs192143353
chrY	1370848	1370885	seqA,rs192143353,22,30263008,A,G:8-45	33	94.6	8	45	37	rs192143353
chrY	18738148	18738174	seqA,rs192143353,22,30263008,A,G:24-50	24	96.2	24	50	26	rs192143353
chrX	2231443	2231493	seqA,rs192143353,22,30263008,A,G:0-50	46	96.0	0	50	50	rs192143353
chrX	49511746	49511796	seqA,rs192143353,22,30263008,A,G:0-50	46	96.0	0	50	50	rs192143353
chrX	713457	713507	seqA,rs192143353,22,30263008,A,G:0-50	44	94.0	0	50	50	rs192143353
chrX	1565426	1565476	seqA,rs192143353,22,30263008,A,G:0-50	44	94.0	0	50	50	rs192143353
chrX	2771089	2771139	seqA,rs192143353,22,30263008,A,G:0-50	44	94.0	0	50	50	rs192143353
chrX	37982426	37982476	seqA,rs192143353,22,30263008,A,G:0-50	44	94.0	0	50	50	rs192143353
chrX	64113574	64113624	seqA,rs192143353,22,30263008,A,G:0-50	44	94.0	0	50	50	rs192143353
chrX	99895788	99895838	seqA,rs192143353,22,30263008,A,G:0-50	44	94.0	0	50	50	rs192143353
chrX	118618078	118618128	seqA,rs192143353,22,30263008,A,G:0-50	44	94.0	0	50	50	rs192143353
chrX	119894139	119894189	seqA,rs192143353,22,30263008,A,G:0-50	44	94.0	0	50	50	rs192143353
chrX	145067649	145067698	seqA,rs192143353,22,30263008,A,G:1-50	43	93.9	1	50	49	rs192143353
chrX	4295879	4295929	seqA,rs192143353,22,30263008,A,G:0-50	42	92.0	0	50	50	rs192143353
chrX	9952465	9952515	seqA,rs192143353,22,30263008,A,G:0-50	42	92.0	0	50	50	rs192143353
chrX	24771162	24771212	seqA,rs192143353,22,30263008,A,G:0-50	42	92.0	0	50	50	rs192143353
chrX	26763461	26763511	seqA,rs192143353,22,30263008,A,G:0-50	42	92.0	0	50	50	rs192143353
chrX	44482527	44482577	seqA,rs192143353,22,30263008,A,G:0-50	42	92.0	0	50	50	rs192143353
chrY	1774654	1774704	seqA,rs192144523,0,0,A,G:0-50	48	98.0	0	50	50	rs192144523
chrY	4783072	4783122	seqA,rs192144523,0,0,A,G:0-50	48	98.0	0	50	50	rs192144523
chrY	4911140	4911190	seqA,rs192144523,0,0,A,G:0-50	48	98.0	0	50	50	rs192144523
chrY	8004347	8004397	seqA,rs192144523,0,0,A,G:0-50	48	98.0	0	50	50	rs192144523
chrY	8175722	8175772	seqA,rs192144523,0,0,A,G:0-50	48	98.0	0	50	50	rs192144523
chrY	8971468	8971518	seqA,rs192144523,0,0,A,G:0-50	48	98.0	0	50	50	rs192144523
chrY	15244400	15244450	seqA,rs192144523,0,0,A,G:0-50	48	98.0	0	50	50	rs192144523
chrY	17836187	17836237	seqA,rs192144523,0,0,A,G:0-50	48	98.0	0	50	50	rs192144523
chrY	20119078	20119128	seqA,rs192144523,0,0,A,G:0-50	48	98.0	0	50	50	rs192144523
chrY	22544438	22544488	seqA,rs192144523,0,0,A,G:0-50	48	98.0	0	50	50	rs192144523
chrY	23169789	23169839	seqA,rs192144523,0,0,A,G:0-50	48	98.0	0	50	50	rs192144523
chrY	25406222	25406272	seqA,rs192144523,0,0,A,G:0-50	48	98.0	0	50	50	rs192144523
chrY	25589235	25589285	seqA,rs192144523,0,0,A,G:0-50	48	98.0	0	50	50	rs192144523
chrY	25877756	25877806	seqA,rs192144523,0,0,A,G:0-50	48	98.0	0	50	50	rs192144523
chrY	26055981	26056031	seqA,rs192144523,0,0,A,G:0-50	48	98.0	0	50	50	rs192144523
chrY	26128449	26128499	seqA,rs192144523,0,0,A,G:0-50	48	98.0	0	50	50	rs192144523
chrX	96766496	96766546	seqA,rs192144523,0,0,A,G:0-50	50	100.0	0	50	50	rs192144523
chrX	1824654	1824704	seqA,rs192144523,0,0,A,G:0-50	48	98.0	0	50	50	rs192144523
chrX	5684037	5684087	seqA,rs192144523,0,0,A,G:0-50	48	98.0	0	50	50	rs192144523
chrX	7507624	7507674	seqA,rs192144523,0,0,A,G:0-50	48	98.0	0	50	50	rs192144523
chrX	11860856	11860906	seqA,rs192144523,0,0,A,G:0-50	48	98.0	0	50	50	rs192144523
chrX	14124054	14124104	seqA,rs192144523,0,0,A,G:0-50	48	98.0	0	50	50	rs192144523
chrX	16355154	16355204	seqA,rs192144523,0,0,A,G:0-50	48	98.0	0	50	50	rs192144523
chrX	17362594	17362644	seqA,rs192144523,0,0,A,G:0-50	48	98.0	0	50	50	rs192144523
chrX	17801480	17801530	seqA,rs192144523,0,0,A,G:0-50	48	98.0	0	50	50	rs192144523
chrX	21116734	21116784	seqA,rs192144523,0,0,A,G:0-50	48	98.0	0	50	50	rs192144523
chrX	28745640	28745690	seqA,rs192144523,0,0,A,G:0-50	48	98.0	0	50	50	rs192144523
chrX	28974367	28974417	seqA,rs192144523,0,0,A,G:0-50	48	98.0	0	50	50	rs192144523
chrX	30001840	30001890	seqA,rs192144523,0,0,A,G:0-50	48	98.0	0	50	50	rs192144523
chrX	32418063	32418113	seqA,rs192144523,0,0,A,G:0-50	48	98.0	0	50	50	rs192144523
chrX	36485268	36485318	seqA,rs192144523,0,0,A,G:0-50	48	98.0	0	50	50	rs192144523
chrX	36616267	36616317	seqA,rs192144523,0,0,A,G:0-50	48	98.0	0	50	50	rs192144523
chrY	4738517	4738567	seqA,rs192144523,0,0,A,G:0-50	48	98.0	0	50	50	rs192144523
chrY	4845397	4845447	seqA,rs192144523,0,0,A,G:0-50	48	98.0	0	50	50	rs192144523
chrY	6203025	6203075	seqA,rs192144523,0,0,A,G:0-50	48	98.0	0	50	50	rs192144523
chrY	6498803	6498853	seqA,rs192144523,0,0,A,G:0-50	48	98.0	0	50	50	rs192144523
chrY	6724446	6724496	seqA,rs192144523,0,0,A,G:0-50	48	98.0	0	50	50	rs192144523
chrY	13580632	13580682	seqA,rs192144523,0,0,A,G:0-50	48	98.0	0	50	50	rs192144523
chrY	14057017	14057067	seqA,rs192144523,0,0,A,G:0-50	48	98.0	0	50	50	rs192144523
chrY	15213588	15213638	seqA,rs192144523,0,0,A,G:0-50	48	98.0	0	50	50	rs192144523
chrY	17261145	17261195	seqA,rs192144523,0,0,A,G:0-50	48	98.0	0	50	50	rs192144523
chrY	17522111	17522161	seqA,rs192144523,0,0,A,G:0-50	48	98.0	0	50	50	rs192144523
chrY	17726889	17726939	seqA,rs192144523,0,0,A,G:0-50	48	98.0	0	50	50	rs192144523
chrY	17955101	17955151	seqA,rs192144523,0,0,A,G:0-50	48	98.0	0	50	50	rs192144523
chrY	19211800	19211850	seqA,rs192144523,0,0,A,G:0-50	48	98.0	0	50	50	rs192144523
chrY	20010638	20010688	seqA,rs192144523,0,0,A,G:0-50	48	98.0	0	50	50	rs192144523
chrY	22015974	22016024	seqA,rs192144523,0,0,A,G:0-50	48	98.0	0	50	50	rs192144523
chrY	22667091	22667141	seqA,rs192144523,0,0,A,G:0-50	48	98.0	0	50	50	rs192144523
chrX	6854649	6854699	seqA,rs192144523,0,0,A,G:0-50	48	98.0	0	50	50	rs192144523
chrX	11378750	11378800	seqA,rs192144523,0,0,A,G:0-50	48	98.0	0	50	50	rs192144523
chrX	11592819	11592869	seqA,rs192144523,0,0,A,G:0-50	48	98.0	0	50	50	rs192144523
chrX	11864122	11864172	seqA,rs192144523,0,0,A,G:0-50	48	98.0	0	50	50	rs192144523
chrX	14831411	14831461	seqA,rs192144523,0,0,A,G:0-50	48	98.0	0	50	50	rs192144523
chrX	18126995	18127045	seqA,rs192144523,0,0,A,G:0-50	48	98.0	0	50	50	rs192144523
chrX	20667684	20667734	seqA,rs192144523,0,0,A,G:0-50	48	98.0	0	50	50	rs192144523
chrX	22678763	22678813	seqA,rs192144523,0,0,A,G:0-50	48	98.0	0	50	50	rs192144523
chrX	32753005	32753055	seqA,rs192144523,0,0,A,G:0-50	48	98.0	0	50	50	rs192144523
chrX	41867539	41867589	seqA,rs192144523,0,0,A,G:0-50	48	98.0	0	50	50	rs192144523
chrX	42453023	42453073	seqA,rs192144523,0,0,A,G:0-50	48	98.0	0	50	50	rs192144523
chrX	46518781	46518831	seqA,rs192144523,0,0,A,G:0-50	48	98.0	0	50	50	rs192144523
chrX	47762582	47762632	seqA,rs192144523,0,0,A,G:0-50	48	98.0	0	50	50	rs192144523
chrX	51008987	51009037	seqA,rs192144523,0,0,A,G:0-50	48	98.0	0	50	50	rs192144523
chrX	51969213	51969263	seqA,rs192144523,0,0,A,G:0-50	48	98.0	0	50	50	rs192144523
chrX	54944140	54944190	seqA,rs192144523,0,0,A,G:0-50	48	98.0	0	50	50	rs192144523
chrY	19604268	19604316	seqA,rs192144793,17,30618127,C,G:0-50	41	87.3	0	50	50	rs192144793
chrX	132618916	132618966	seqA,rs192144793,17,30618127,C,G:0-50	46	96.0	0	50	50	rs192144793
chrX	135822360	135822410	seqA,rs192144793,17,30618127,C,G:0-50	38	88.0	0	50	50	rs192144793
chrX	113145401	113145443	seqA,rs192144793,17,30618127,C,G:0-42	36	92.9	0	42	42	rs192144793
chrX	80033351	80033378	seqA,rs192144793,17,30618127,C,G:8-35	25	96.3	8	35	27	rs192144793
chrX	144320846	144320867	seqA,rs192144793,17,30618127,C,G:14-35	21	100.0	14	35	21	rs192144793
chrY	20575456	20575504	seqA,rs192144793,17,30618127,C,G:0-50	41	87.3	0	50	50	rs192144793
chrY	19338190	19338232	seqA,rs192144793,17,30618127,C,G:8-50	32	88.1	8	50	42	rs192144793
chrX	6868154	6868203	seqA,rs192144793,17,30618127,C,G:0-49	45	96.0	0	49	49	rs192144793
chrX	73662566	73662614	seqA,rs192144793,17,30618127,C,G:0-50	41	85.5	0	50	50	rs192144793
chrX	136039549	136039576	seqA,rs192144793,17,30618127,C,G:8-35	24	96.2	8	35	27	rs192144793
chrY	19604268	19604315	seqB,rs192144793,17,30618127,C,G:0-49	40	87.0	0	49	49	rs192144793
chrX	132618916	132618965	seqB,rs192144793,17,30618127,C,G:0-49	45	96.0	0	49	49	rs192144793
chrX	135822360	135822409	seqB,rs192144793,17,30618127,C,G:0-49	37	87.8	0	49	49	rs192144793
chrX	113145401	113145443	seqB,rs192144793,17,30618127,C,G:0-42	36	92.9	0	42	42	rs192144793
chrX	80033351	80033378	seqB,rs192144793,17,30618127,C,G:8-35	25	96.3	8	35	27	rs192144793
chrX	144320846	144320867	seqB,rs192144793,17,30618127,C,G:14-35	21	100.0	14	35	21	rs192144793
chrY	20575457	20575504	seqB,rs192144793,17,30618127,C,G:0-49	40	87.0	0	49	49	rs192144793
chrY	19338195	19338232	seqB,rs192144793,17,30618127,C,G:8-45	29	89.2	8	45	37	rs192144793
chrX	6868154	6868203	seqB,rs192144793,17,30618127,C,G:0-49	45	96.0	0	49	49	rs192144793
chrX	73662567	73662614	seqB,rs192144793,17,30618127,C,G:0-49	40	85.2	0	49	49	rs192144793
chrX	136039549	136039576	seqB,rs192144793,17,30618127,C,G:8-35	24	96.2	8	35	27	rs192144793
chrX	77117190	77117230	seqA,rs192146356,5,93680461,A,G:0-40	30	97.0	0	40	40	rs192146356
chrY	6500054	6500104	seqA,rs192146498,0,0,A,G:0-50	48	98.0	0	50	50	rs192146498
chrY	7007523	7007573	seqA,rs192146498,0,0,A,G:0-50	48	98.0	0	50	50	rs192146498
chrY	10046971	10047021	seqA,rs192146498,0,0,A,G:0-50	48	98.0	0	50	50	rs192146498
chrY	20061302	20061352	seqA,rs192146498,0,0,A,G:0-50	48	98.0	0	50	50	rs192146498
chrY	24926438	24926488	seqA,rs192146498,0,0,A,G:0-50	48	98.0	0	50	50	rs192146498
chrY	26560182	26560232	seqA,rs192146498,0,0,A,G:0-50	48	98.0	0	50	50	rs192146498
chrY	28457779	28457829	seqA,rs192146498,0,0,A,G:0-50	48	98.0	0	50	50	rs192146498
chrY	59236249	59236299	seqA,rs192146498,0,0,A,G:0-50	48	98.0	0	50	50	rs192146498
chrY	3144497	3144547	seqA,rs192146498,0,0,A,G:0-50	46	96.0	0	50	50	rs192146498
chrY	4181141	4181191	seqA,rs192146498,0,0,A,G:0-50	46	96.0	0	50	50	rs192146498
chrY	6204271	6204321	seqA,rs192146498,0,0,A,G:0-50	46	96.0	0	50	50	rs192146498
chrY	6394417	6394467	seqA,rs192146498,0,0,A,G:0-50	46	96.0	0	50	50	rs192146498
chrY	7885697	7885747	seqA,rs192146498,0,0,A,G:0-50	46	96.0	0	50	50	rs192146498
chrY	8091568	8091618	seqA,rs192146498,0,0,A,G:0-50	46	96.0	0	50	50	rs192146498
chrY	8972157	8972207	seqA,rs192146498,0,0,A,G:0-50	46	96.0	0	50	50	rs192146498
chrY	9433771	9433822	seqA,rs192146498,0,0,A,G:0-50	47	98.0	0	50	50	rs192146498
chrX	26007718	26007768	seqA,rs192146498,0,0,A,G:0-50	50	100.0	0	50	50	rs192146498
chrX	54945391	54945441	seqA,rs192146498,0,0,A,G:0-50	50	100.0	0	50	50	rs192146498
chrX	5734249	5734299	seqA,rs192146498,0,0,A,G:0-50	48	98.0	0	50	50	rs192146498
chrX	11019702	11019752	seqA,rs192146498,0,0,A,G:0-50	48	98.0	0	50	50	rs192146498
chrX	11865374	11865424	seqA,rs192146498,0,0,A,G:0-50	48	98.0	0	50	50	rs192146498
chrX	15048444	15048494	seqA,rs192146498,0,0,A,G:0-50	48	98.0	0	50	50	rs192146498
chrX	15111893	15111943	seqA,rs192146498,0,0,A,G:0-50	48	98.0	0	50	50	rs192146498
chrX	16345136	16345186	seqA,rs192146498,0,0,A,G:0-50	48	98.0	0	50	50	rs192146498
chrX	16383553	16383603	seqA,rs192146498,0,0,A,G:0-50	48	98.0	0	50	50	rs192146498
chrX	20668936	20668986	seqA,rs192146498,0,0,A,G:0-50	48	98.0	0	50	50	rs192146498
chrX	32296721	32296771	seqA,rs192146498,0,0,A,G:0-50	48	98.0	0	50	50	rs192146498
chrX	37262106	37262156	seqA,rs192146498,0,0,A,G:0-50	48	98.0	0	50	50	rs192146498
chrX	45516760	45516810	seqA,rs192146498,0,0,A,G:0-50	48	98.0	0	50	50	rs192146498
chrX	46368947	46368997	seqA,rs192146498,0,0,A,G:0-50	48	98.0	0	50	50	rs192146498
chrX	50859923	50859973	seqA,rs192146498,0,0,A,G:0-50	48	98.0	0	50	50	rs192146498
chrX	50970624	50970674	seqA,rs192146498,0,0,A,G:0-50	48	98.0	0	50	50	rs192146498
chrY	7895347	7895397	seqA,rs192146498,0,0,A,G:0-50	48	98.0	0	50	50	rs192146498
chrY	16079982	16080032	seqA,rs192146498,0,0,A,G:0-50	48	98.0	0	50	50	rs192146498
chrY	19001259	19001309	seqA,rs192146498,0,0,A,G:0-50	48	98.0	0	50	50	rs192146498
chrY	20068385	20068435	seqA,rs192146498,0,0,A,G:0-50	48	98.0	0	50	50	rs192146498
chrY	22543048	22543098	seqA,rs192146498,0,0,A,G:0-50	48	98.0	0	50	50	rs192146498
chrY	27402175	27402225	seqA,rs192146498,0,0,A,G:0-50	48	98.0	0	50	50	rs192146498
chrY	4909888	4909938	seqA,rs192146498,0,0,A,G:0-50	46	96.0	0	50	50	rs192146498
chrY	5064757	5064807	seqA,rs192146498,0,0,A,G:0-50	46	96.0	0	50	50	rs192146498
chrY	8174476	8174526	seqA,rs192146498,0,0,A,G:0-50	46	96.0	0	50	50	rs192146498
chrY	8408644	8408694	seqA,rs192146498,0,0,A,G:0-50	46	96.0	0	50	50	rs192146498
chrY	9472335	9472385	seqA,rs192146498,0,0,A,G:0-50	46	96.0	0	50	50	rs192146498
chrY	9676075	9676125	seqA,rs192146498,0,0,A,G:0-50	46	96.0	0	50	50	rs192146498
chrY	10074438	10074488	seqA,rs192146498,0,0,A,G:0-50	46	96.0	0	50	50	rs192146498
chrY	15231591	15231641	seqA,rs192146498,0,0,A,G:0-50	46	96.0	0	50	50	rs192146498
chrY	15291726	15291776	seqA,rs192146498,0,0,A,G:0-50	46	96.0	0	50	50	rs192146498
chrY	15671892	15671942	seqA,rs192146498,0,0,A,G:0-50	46	96.0	0	50	50	rs192146498
chrX	3475722	3475772	seqA,rs192146498,0,0,A,G:0-50	48	98.0	0	50	50	rs192146498
chrX	10823928	10823978	seqA,rs192146498,0,0,A,G:0-50	48	98.0	0	50	50	rs192146498
chrX	10985429	10985479	seqA,rs192146498,0,0,A,G:0-50	48	98.0	0	50	50	rs192146498
chrX	11237746	11237796	seqA,rs192146498,0,0,A,G:0-50	48	98.0	0	50	50	rs192146498
chrX	11537493	11537543	seqA,rs192146498,0,0,A,G:0-50	48	98.0	0	50	50	rs192146498
chrX	11859604	11859654	seqA,rs192146498,0,0,A,G:0-50	48	98.0	0	50	50	rs192146498
chrX	14487025	14487075	seqA,rs192146498,0,0,A,G:0-50	48	98.0	0	50	50	rs192146498
chrX	16249538	16249588	seqA,rs192146498,0,0,A,G:0-50	48	98.0	0	50	50	rs192146498
chrX	16615055	16615105	seqA,rs192146498,0,0,A,G:0-50	48	98.0	0	50	50	rs192146498
chrX	17202890	17202940	seqA,rs192146498,0,0,A,G:0-50	48	98.0	0	50	50	rs192146498
chrX	17800235	17800285	seqA,rs192146498,0,0,A,G:0-50	48	98.0	0	50	50	rs192146498
chrX	21282063	21282113	seqA,rs192146498,0,0,A,G:0-50	48	98.0	0	50	50	rs192146498
chrX	31915778	31915828	seqA,rs192146498,0,0,A,G:0-50	48	98.0	0	50	50	rs192146498
chrX	32117352	32117402	seqA,rs192146498,0,0,A,G:0-50	48	98.0	0	50	50	rs192146498
chrX	36189152	36189202	seqA,rs192146498,0,0,A,G:0-50	48	98.0	0	50	50	rs192146498
chrX	38381291	38381341	seqA,rs192146498,0,0,A,G:0-50	48	98.0	0	50	50	rs192146498
chrY	5980339	5980388	seqA,rs192147477,7,143757050,A,G:0-50	36	81.7	0	50	50	rs192147477
chrY	59166938	59166977	seqA,rs192147477,7,143757050,A,G:11-50	31	89.8	11	50	39	rs192147477
chrY	59175339	59175388	seqA,rs192147477,7,143757050,A,G:1-50	35	91.0	1	50	49	rs192147477
chrX	120614078	120614127	seqA,rs192147477,7,143757050,A,G:1-50	42	93.8	1	50	49	rs192147477
chrX	20362365	20362414	seqA,rs192147477,7,143757050,A,G:0-50	40	85.8	0	50	50	rs192147477
chrX	63050905	63050954	seqA,rs192147477,7,143757050,A,G:0-50	40	85.8	0	50	50	rs192147477
chrX	99707979	99708028	seqA,rs192147477,7,143757050,A,G:0-50	40	85.8	0	50	50	rs192147477
chrX	147182415	147182464	seqA,rs192147477,7,143757050,A,G:0-50	40	85.8	0	50	50	rs192147477
chrX	3835349	3835399	seqA,rs192147477,7,143757050,A,G:0-50	36	86.0	0	50	50	rs192147477
chrX	26501248	26501297	seqA,rs192147477,7,143757050,A,G:0-50	38	83.7	0	50	50	rs192147477
chrX	73125613	73125662	seqA,rs192147477,7,143757050,A,G:0-50	38	83.7	0	50	50	rs192147477
chrX	78610134	78610183	seqA,rs192147477,7,143757050,A,G:0-50	38	83.7	0	50	50	rs192147477
chrX	79949378	79949427	seqA,rs192147477,7,143757050,A,G:0-50	38	83.7	0	50	50	rs192147477
chrX	89267412	89267461	seqA,rs192147477,7,143757050,A,G:0-50	38	83.7	0	50	50	rs192147477
chrX	101753699	101753748	seqA,rs192147477,7,143757050,A,G:0-50	38	83.7	0	50	50	rs192147477
chrX	105256446	105256493	seqA,rs192147477,7,143757050,A,G:2-50	38	87.0	2	50	48	rs192147477
chrX	113114544	113114593	seqA,rs192147477,7,143757050,A,G:0-50	38	83.7	0	50	50	rs192147477
chrX	123065919	123065968	seqA,rs192147477,7,143757050,A,G:0-50	38	83.7	0	50	50	rs192147477
chrX	141075023	141075073	seqA,rs192147477,7,143757050,A,G:1-50	38	89.6	1	50	49	rs192147477
chrY	5679336	5679385	seqA,rs192147477,7,143757050,A,G:1-50	42	93.8	1	50	49	rs192147477
chrY	13514249	13514297	seqA,rs192147477,7,143757050,A,G:1-50	41	87.5	1	50	49	rs192147477
chrY	5544478	5544518	seqA,rs192147477,7,143757050,A,G:11-50	32	92.2	11	50	39	rs192147477
chrY	3755362	3755392	seqA,rs192147477,7,143757050,A,G:20-50	26	93.4	20	50	30	rs192147477
chrX	51129415	51129464	seqA,rs192147477,7,143757050,A,G:0-50	42	87.8	0	50	50	rs192147477
chrX	127445238	127445287	seqA,rs192147477,7,143757050,A,G:0-50	42	87.8	0	50	50	rs192147477
chrX	91949511	91949560	seqA,rs192147477,7,143757050,A,G:1-50	42	93.8	1	50	49	rs192147477
chrX	92095502	92095550	seqA,rs192147477,7,143757050,A,G:1-50	41	87.5	1	50	49	rs192147477
chrX	141603125	141603173	seqA,rs192147477,7,143757050,A,G:1-50	41	87.5	1	50	49	rs192147477
chrX	21591977	21592026	seqA,rs192147477,7,143757050,A,G:0-50	40	85.8	0	50	50	rs192147477
chrX	38823061	38823109	seqA,rs192147477,7,143757050,A,G:2-50	41	93.7	2	50	48	rs192147477
chrX	81163195	81163244	seqA,rs192147477,7,143757050,A,G:0-50	40	85.8	0	50	50	rs192147477
chrX	84078949	84078996	seqA,rs192147477,7,143757050,A,G:2-50	40	87.3	2	50	48	rs192147477
chrX	116528308	116528358	seqA,rs192147477,7,143757050,A,G:0-50	38	88.0	0	50	50	rs192147477
chrX	121890672	121890721	seqA,rs192147477,7,143757050,A,G:0-50	40	85.8	0	50	50	rs192147477
chrX	143222242	143222291	seqA,rs192147477,7,143757050,A,G:0-50	40	85.8	0	50	50	rs192147477
chrX	12146718	12146767	seqA,rs192147477,7,143757050,A,G:0-50	38	83.7	0	50	50	rs192147477
chrX	56233694	56233743	seqA,rs192147477,7,143757050,A,G:0-50	38	83.7	0	50	50	rs192147477
chrX	77272954	77273003	seqA,rs192147477,7,143757050,A,G:0-50	38	83.7	0	50	50	rs192147477
chrX	77310250	77310299	seqA,rs192147477,7,143757050,A,G:0-50	38	83.7	0	50	50	rs192147477
chrY	4738592	4738642	seqA,rs192148376,1,77304174,A,C:0-50	42	92.0	0	50	50	rs192148376
chrY	8825100	8825150	seqA,rs192148376,1,77304174,A,C:0-50	42	92.0	0	50	50	rs192148376
chrY	14305732	14305782	seqA,rs192148376,1,77304174,A,C:0-50	42	92.0	0	50	50	rs192148376
chrY	15639956	15640006	seqA,rs192148376,1,77304174,A,C:0-50	42	92.0	0	50	50	rs192148376
chrY	15807244	15807294	seqA,rs192148376,1,77304174,A,C:0-50	42	92.0	0	50	50	rs192148376
chrY	15838011	15838061	seqA,rs192148376,1,77304174,A,C:0-50	42	92.0	0	50	50	rs192148376
chrY	18543010	18543060	seqA,rs192148376,1,77304174,A,C:0-50	42	92.0	0	50	50	rs192148376
chrY	18734695	18734745	seqA,rs192148376,1,77304174,A,C:0-50	42	92.0	0	50	50	rs192148376
chrY	19017683	19017733	seqA,rs192148376,1,77304174,A,C:0-50	42	92.0	0	50	50	rs192148376
chrY	19561793	19561843	seqA,rs192148376,1,77304174,A,C:0-50	42	92.0	0	50	50	rs192148376
chrY	22016049	22016099	seqA,rs192148376,1,77304174,A,C:0-50	42	92.0	0	50	50	rs192148376
chrY	22197022	22197072	seqA,rs192148376,1,77304174,A,C:0-50	42	92.0	0	50	50	rs192148376
chrY	23229684	23229734	seqA,rs192148376,1,77304174,A,C:0-50	42	92.0	0	50	50	rs192148376
chrY	58999415	58999465	seqA,rs192148376,1,77304174,A,C:0-50	42	92.0	0	50	50	rs192148376
chrY	28373700	28373749	seqA,rs192148376,1,77304174,A,C:1-50	41	91.9	1	50	49	rs192148376
chrY	4219290	4219340	seqA,rs192148376,1,77304174,A,C:0-50	40	90.0	0	50	50	rs192148376
chrX	13996993	13997043	seqA,rs192148376,1,77304174,A,C:0-50	44	94.0	0	50	50	rs192148376
chrX	55972120	55972170	seqA,rs192148376,1,77304174,A,C:0-50	44	94.0	0	50	50	rs192148376
chrX	57654175	57654225	seqA,rs192148376,1,77304174,A,C:0-50	44	94.0	0	50	50	rs192148376
chrX	62326590	62326640	seqA,rs192148376,1,77304174,A,C:0-50	44	94.0	0	50	50	rs192148376
chrX	5733072	5733122	seqA,rs192148376,1,77304174,A,C:0-50	42	92.0	0	50	50	rs192148376
chrX	10803133	10803183	seqA,rs192148376,1,77304174,A,C:0-50	42	92.0	0	50	50	rs192148376
chrX	11018525	11018575	seqA,rs192148376,1,77304174,A,C:0-50	42	92.0	0	50	50	rs192148376
chrX	11864197	11864247	seqA,rs192148376,1,77304174,A,C:0-50	42	92.0	0	50	50	rs192148376
chrX	12945065	12945115	seqA,rs192148376,1,77304174,A,C:0-50	42	92.0	0	50	50	rs192148376
chrX	20878083	20878133	seqA,rs192148376,1,77304174,A,C:0-50	42	92.0	0	50	50	rs192148376
chrX	22811390	22811440	seqA,rs192148376,1,77304174,A,C:0-50	42	92.0	0	50	50	rs192148376
chrX	23540486	23540536	seqA,rs192148376,1,77304174,A,C:0-50	42	92.0	0	50	50	rs192148376
chrX	30031213	30031263	seqA,rs192148376,1,77304174,A,C:0-50	42	92.0	0	50	50	rs192148376
chrX	30564518	30564568	seqA,rs192148376,1,77304174,A,C:0-50	42	92.0	0	50	50	rs192148376
chrX	31390988	31391038	seqA,rs192148376,1,77304174,A,C:0-50	42	92.0	0	50	50	rs192148376
chrX	35218402	35218452	seqA,rs192148376,1,77304174,A,C:0-50	42	92.0	0	50	50	rs192148376
chrY	4782997	4783047	seqA,rs192148376,1,77304174,A,C:0-50	42	92.0	0	50	50	rs192148376
chrY	4911065	4911115	seqA,rs192148376,1,77304174,A,C:0-50	42	92.0	0	50	50	rs192148376
chrY	8004272	8004322	seqA,rs192148376,1,77304174,A,C:0-50	42	92.0	0	50	50	rs192148376
chrY	9677246	9677296	seqA,rs192148376,1,77304174,A,C:0-50	42	92.0	0	50	50	rs192148376
chrY	9801133	9801183	seqA,rs192148376,1,77304174,A,C:0-50	42	92.0	0	50	50	rs192148376
chrY	13560288	13560338	seqA,rs192148376,1,77304174,A,C:0-50	42	92.0	0	50	50	rs192148376
chrY	14737864	14737914	seqA,rs192148376,1,77304174,A,C:0-50	42	92.0	0	50	50	rs192148376
chrY	15099728	15099778	seqA,rs192148376,1,77304174,A,C:0-50	42	92.0	0	50	50	rs192148376
chrY	15854510	15854560	seqA,rs192148376,1,77304174,A,C:0-50	42	92.0	0	50	50	rs192148376
chrY	16381060	16381110	seqA,rs192148376,1,77304174,A,C:0-50	42	92.0	0	50	50	rs192148376
chrY	17025176	17025226	seqA,rs192148376,1,77304174,A,C:0-50	42	92.0	0	50	50	rs192148376
chrY	23037912	23037962	seqA,rs192148376,1,77304174,A,C:0-50	42	92.0	0	50	50	rs192148376
chrY	23211566	23211616	seqA,rs192148376,1,77304174,A,C:0-50	42	92.0	0	50	50	rs192148376
chrY	24375003	24375053	seqA,rs192148376,1,77304174,A,C:0-50	42	92.0	0	50	50	rs192148376
chrY	25589160	25589209	seqA,rs192148376,1,77304174,A,C:1-50	41	91.9	1	50	49	rs192148376
chrY	1774579	1774629	seqA,rs192148376,1,77304174,A,C:0-50	40	90.0	0	50	50	rs192148376
chrX	63300655	63300705	seqA,rs192148376,1,77304174,A,C:0-50	44	94.0	0	50	50	rs192148376
chrX	63765610	63765660	seqA,rs192148376,1,77304174,A,C:0-50	44	94.0	0	50	50	rs192148376
chrX	80956508	80956558	seqA,rs192148376,1,77304174,A,C:0-50	44	94.0	0	50	50	rs192148376
chrX	82618618	82618668	seqA,rs192148376,1,77304174,A,C:0-50	44	94.0	0	50	50	rs192148376
chrX	3886630	3886680	seqA,rs192148376,1,77304174,A,C:0-50	42	92.0	0	50	50	rs192148376
chrX	5683962	5684012	seqA,rs192148376,1,77304174,A,C:0-50	42	92.0	0	50	50	rs192148376
chrX	10219671	10219721	seqA,rs192148376,1,77304174,A,C:0-50	42	92.0	0	50	50	rs192148376
chrX	11860781	11860831	seqA,rs192148376,1,77304174,A,C:0-50	42	92.0	0	50	50	rs192148376
chrX	12184083	12184133	seqA,rs192148376,1,77304174,A,C:0-50	42	92.0	0	50	50	rs192148376
chrX	13546647	13546697	seqA,rs192148376,1,77304174,A,C:0-50	42	92.0	0	50	50	rs192148376
chrX	17250056	17250106	seqA,rs192148376,1,77304174,A,C:0-50	42	92.0	0	50	50	rs192148376
chrX	19293393	19293443	seqA,rs192148376,1,77304174,A,C:0-50	42	92.0	0	50	50	rs192148376
chrX	21116659	21116709	seqA,rs192148376,1,77304174,A,C:0-50	42	92.0	0	50	50	rs192148376
chrX	21248477	21248527	seqA,rs192148376,1,77304174,A,C:0-50	42	92.0	0	50	50	rs192148376
chrX	23473760	23473810	seqA,rs192148376,1,77304174,A,C:0-50	42	92.0	0	50	50	rs192148376
chrX	24928267	24928317	seqA,rs192148376,1,77304174,A,C:0-50	42	92.0	0	50	50	rs192148376
chrY	5146371	5146421	seqA,rs192148616,0,0,T,C:0-50	46	96.0	0	50	50	rs192148616
chrY	5355419	5355469	seqA,rs192148616,0,0,T,C:0-50	46	96.0	0	50	50	rs192148616
chrY	1674306	1674355	seqA,rs192148616,0,0,T,C:1-50	45	96.0	1	50	49	rs192148616
chrY	2201635	2201685	seqA,rs192148616,0,0,T,C:0-50	44	94.0	0	50	50	rs192148616
chrY	19640090	19640140	seqA,rs192148616,0,0,T,C:0-50	44	94.0	0	50	50	rs192148616
chrY	1655271	1655643	seqA,rs192148616,0,0,T,C:0-50	47	98.0	0	50	50	rs192148616
chrY	21924010	21924055	seqA,rs192148616,0,0,T,C:0-45	43	97.8	0	45	45	rs192148616
chrY	611170	611220	seqA,rs192148616,0,0,T,C:0-50	42	92.0	0	50	50	rs192148616
chrY	2564623	2564673	seqA,rs192148616,0,0,T,C:0-50	42	92.0	0	50	50	rs192148616
chrY	1807816	1808043	seqA,rs192148616,0,0,T,C:0-50	45	96.0	0	50	50	rs192148616
chrY	13276316	13276365	seqA,rs192148616,0,0,T,C:1-50	41	91.9	1	50	49	rs192148616
chrY	59280921	59280971	seqA,rs192148616,0,0,T,C:0-50	40	90.0	0	50	50	rs192148616
chrY	14464507	14464557	seqA,rs192148616,0,0,T,C:0-50	38	88.0	0	50	50	rs192148616
chrY	19773355	19773396	seqA,rs192148616,0,0,T,C:9-50	37	95.2	9	50	41	rs192148616
chrY	21923474	21923514	seqA,rs192148616,0,0,T,C:10-50	36	95.0	10	50	40	rs192148616
chrY	7947207	7947253	seqA,rs192148616,0,0,T,C:0-46	36	89.2	0	46	46	rs192148616
chrX	16821122	16821172	seqA,rs192148616,0,0,T,C:0-50	50	100.0	0	50	50	rs192148616
chrX	20507581	20507631	seqA,rs192148616,0,0,T,C:0-50	50	100.0	0	50	50	rs192148616
chrX	40916708	40916758	seqA,rs192148616,0,0,T,C:0-50	50	100.0	0	50	50	rs192148616
chrX	77035995	77036045	seqA,rs192148616,0,0,T,C:0-50	50	100.0	0	50	50	rs192148616
chrX	102177840	102177890	seqA,rs192148616,0,0,T,C:0-50	50	100.0	0	50	50	rs192148616
chrX	102938166	102938216	seqA,rs192148616,0,0,T,C:0-50	50	100.0	0	50	50	rs192148616
chrX	112017130	112017180	seqA,rs192148616,0,0,T,C:0-50	50	100.0	0	50	50	rs192148616
chrX	130855588	130855638	seqA,rs192148616,0,0,T,C:0-50	50	100.0	0	50	50	rs192148616
chrX	145808433	145808483	seqA,rs192148616,0,0,T,C:0-50	50	100.0	0	50	50	rs192148616
chrX	15852789	15852839	seqA,rs192148616,0,0,T,C:0-50	48	98.0	0	50	50	rs192148616
chrX	16580316	16580366	seqA,rs192148616,0,0,T,C:0-50	48	98.0	0	50	50	rs192148616
chrX	44669080	44669130	seqA,rs192148616,0,0,T,C:0-50	48	98.0	0	50	50	rs192148616
chrX	46908750	46908800	seqA,rs192148616,0,0,T,C:0-50	48	98.0	0	50	50	rs192148616
chrX	47690540	47690590	seqA,rs192148616,0,0,T,C:0-50	48	98.0	0	50	50	rs192148616
chrX	50029479	50029529	seqA,rs192148616,0,0,T,C:0-50	48	98.0	0	50	50	rs192148616
chrX	73974323	73974373	seqA,rs192148616,0,0,T,C:0-50	48	98.0	0	50	50	rs192148616
chrY	2273315	2273365	seqA,rs192148616,0,0,T,C:0-50	48	98.0	0	50	50	rs192148616
chrY	2530481	2530531	seqA,rs192148616,0,0,T,C:0-50	48	98.0	0	50	50	rs192148616
chrY	2758078	2758128	seqA,rs192148616,0,0,T,C:0-50	48	98.0	0	50	50	rs192148616
chrY	2592733	2592782	seqA,rs192148616,0,0,T,C:1-50	47	98.0	1	50	49	rs192148616
chrY	127459	127509	seqA,rs192148616,0,0,T,C:0-50	46	96.0	0	50	50	rs192148616
chrY	418036	418086	seqA,rs192148616,0,0,T,C:0-50	46	96.0	0	50	50	rs192148616
chrY	9957787	9957837	seqA,rs192148616,0,0,T,C:0-50	46	96.0	0	50	50	rs192148616
chrY	59346930	59346980	seqA,rs192148616,0,0,T,C:0-50	46	96.0	0	50	50	rs192148616
chrY	468765	468949	seqA,rs192148616,0,0,T,C:0-50	49	100.0	0	50	50	rs192148616
chrY	587220	587722	seqA,rs192148616,0,0,T,C:0-50	49	100.0	0	50	50	rs192148616
chrY	1066825	1066875	seqA,rs192148616,0,0,T,C:0-50	44	94.0	0	50	50	rs192148616
chrY	4679211	4679261	seqA,rs192148616,0,0,T,C:0-50	44	94.0	0	50	50	rs192148616
chrY	15336496	15336546	seqA,rs192148616,0,0,T,C:0-50	44	94.0	0	50	50	rs192148616
chrY	20539637	20539687	seqA,rs192148616,0,0,T,C:0-50	44	94.0	0	50	50	rs192148616
chrY	14728677	14728728	seqA,rs192148616,0,0,T,C:0-50	45	96.0	0	50	50	rs192148616
chrY	26299680	26299729	seqA,rs192148616,0,0,T,C:1-50	43	93.9	1	50	49	rs192148616
chrX	15685146	15685196	seqA,rs192148616,0,0,T,C:0-50	50	100.0	0	50	50	rs192148616
chrX	15775284	15775334	seqA,rs192148616,0,0,T,C:0-50	50	100.0	0	50	50	rs192148616
chrX	16437968	16438018	seqA,rs192148616,0,0,T,C:0-50	50	100.0	0	50	50	rs192148616
chrX	16621325	16621375	seqA,rs192148616,0,0,T,C:0-50	50	100.0	0	50	50	rs192148616
chrX	28306796	28306846	seqA,rs192148616,0,0,T,C:0-50	50	100.0	0	50	50	rs192148616
chrX	33669580	33669630	seqA,rs192148616,0,0,T,C:0-50	50	100.0	0	50	50	rs192148616
chrX	34325849	34325899	seqA,rs192148616,0,0,T,C:0-50	50	100.0	0	50	50	rs192148616
chrX	47964311	47964361	seqA,rs192148616,0,0,T,C:0-50	50	100.0	0	50	50	rs192148616
chrX	50712751	50712801	seqA,rs192148616,0,0,T,C:0-50	50	100.0	0	50	50	rs192148616
chrX	73084503	73084553	seqA,rs192148616,0,0,T,C:0-50	50	100.0	0	50	50	rs192148616
chrX	113648816	113648866	seqA,rs192148616,0,0,T,C:0-50	50	100.0	0	50	50	rs192148616
chrX	123993179	123993229	seqA,rs192148616,0,0,T,C:0-50	50	100.0	0	50	50	rs192148616
chrX	2791918	2791967	seqA,rs192148616,0,0,T,C:1-50	49	100.0	1	50	49	rs192148616
chrX	2323315	2323365	seqA,rs192148616,0,0,T,C:0-50	48	98.0	0	50	50	rs192148616
chrX	2580481	2580531	seqA,rs192148616,0,0,T,C:0-50	48	98.0	0	50	50	rs192148616
chrX	14901104	14901154	seqA,rs192148616,0,0,T,C:0-50	48	98.0	0	50	50	rs192148616
chrY	4760055	4760105	seqA,rs192149007,3,15594158,A,G:4-49	38	93.4	4	49	45	rs192149007
chrY	59048119	59048149	seqA,rs192149007,3,15594158,A,G:4-34	30	100.0	4	34	30	rs192149007
chrY	4062918	4062953	seqA,rs192149007,3,15594158,A,G:16-46	25	96.3	16	46	30	rs192149007
chrX	63976518	63976568	seqA,rs192149007,3,15594158,A,G:4-49	40	97.7	4	49	45	rs192149007
chrX	66894664	66895063	seqA,rs192149007,3,15594158,A,G:4-49	40	95.6	4	49	45	rs192149007
chrX	90908067	90908117	seqA,rs192149007,3,15594158,A,G:4-49	38	93.4	4	49	45	rs192149007
chrX	111051894	111051942	seqA,rs192149007,3,15594158,A,G:4-47	38	95.4	4	47	43	rs192149007
chrX	71827833	71827882	seqA,rs192149007,3,15594158,A,G:4-48	37	93.2	4	48	44	rs192149007
chrX	115334982	115335031	seqA,rs192149007,3,15594158,A,G:4-48	37	93.2	4	48	44	rs192149007
chrX	147125777	147125823	seqA,rs192149007,3,15594158,A,G:7-48	36	95.2	7	48	41	rs192149007
chrX	124900003	124900053	seqA,rs192149007,3,15594158,A,G:4-49	37	95.2	4	49	45	rs192149007
chrX	135647258	135647306	seqA,rs192149007,3,15594158,A,G:4-50	36	95.0	4	50	46	rs192149007
chrX	83479841	83479873	seqA,rs192149007,3,15594158,A,G:4-36	30	96.9	4	36	32	rs192149007
chrX	84440854	84440886	seqA,rs192149007,3,15594158,A,G:4-36	30	96.9	4	36	32	rs192149007
chrX	86572838	86572870	seqA,rs192149007,3,15594158,A,G:4-36	30	96.9	4	36	32	rs192149007
chrX	119304340	119304390	seqA,rs192149007,3,15594158,A,G:4-49	34	90.5	4	49	45	rs192149007
chrX	120916838	120916888	seqA,rs192149007,3,15594158,A,G:4-49	34	90.5	4	49	45	rs192149007
chrX	126209014	126209046	seqA,rs192149007,3,15594158,A,G:4-36	30	96.9	4	36	32	rs192149007
chrX	154945113	154945143	seqA,rs192149007,3,15594158,A,G:4-34	30	100.0	4	34	30	rs192149007
chrY	59152473	59152507	seqA,rs192149007,3,15594158,A,G:4-38	30	94.2	4	38	34	rs192149007
chrX	70046857	70046906	seqA,rs192149007,3,15594158,A,G:5-49	41	97.8	5	49	44	rs192149007
chrX	97465341	97465391	seqA,rs192149007,3,15594158,A,G:4-49	38	93.4	4	49	45	rs192149007
chrX	105926308	105926358	seqA,rs192149007,3,15594158,A,G:4-49	38	93.4	4	49	45	rs192149007
chrX	26268845	26268892	seqA,rs192149007,3,15594158,A,G:4-46	37	95.3	4	46	42	rs192149007
chrX	80794548	80794593	seqA,rs192149007,3,15594158,A,G:4-49	35	88.9	4	49	45	rs192149007
chrX	101787465	101787512	seqA,rs192149007,3,15594158,A,G:4-46	37	95.3	4	46	42	rs192149007
chrX	112293683	112293733	seqA,rs192149007,3,15594158,A,G:4-49	38	95.3	4	49	45	rs192149007
chrX	92533241	92533290	seqA,rs192149007,3,15594158,A,G:4-48	35	91.0	4	48	44	rs192149007
chrX	121455615	121455661	seqA,rs192149007,3,15594158,A,G:4-45	35	94.9	4	45	41	rs192149007
chrX	150856436	150856468	seqA,rs192149007,3,15594158,A,G:4-36	32	100.0	4	36	32	rs192149007
chrX	62708432	62708463	seqA,rs192149007,3,15594158,A,G:4-35	31	100.0	4	35	31	rs192149007
chrX	146387650	146387700	seqA,rs192149007,3,15594158,A,G:4-49	36	95.0	4	49	45	rs192149007
chrX	14431103	14431135	seqA,rs192149007,3,15594158,A,G:4-36	30	96.9	4	36	32	rs192149007
chrX	45230551	45230601	seqA,rs192149007,3,15594158,A,G:4-49	35	92.7	4	49	45	rs192149007
chrX	64595433	64595463	seqA,rs192149007,3,15594158,A,G:4-34	30	100.0	4	34	30	rs192149007
chrX	76765525	76765557	seqA,rs192149007,3,15594158,A,G:4-36	30	96.9	4	36	32	rs192149007
chrX	39665205	39665246	seqA,rs192149968,4,170861350,C,G:0-42	32	83.0	0	42	42	rs192149968
chrX	116854044	116854084	seqA,rs192149968,4,170861350,C,G:0-42	27	81.9	0	42	42	rs192149968
chrX	51723407	51723434	seqA,rs192149968,4,170861350,C,G:0-32	24	74.1	0	32	32	rs192149968
chrX	39665205	39665246	seqB,rs192149968,4,170861350,C,G:0-42	32	83.0	0	42	42	rs192149968
chrX	116854044	116854084	seqB,rs192149968,4,170861350,C,G:0-42	27	81.9	0	42	42	rs192149968
chrX	51723407	51723434	seqB,rs192149968,4,170861350,C,G:0-32	24	74.1	0	32	32	rs192149968
chrY	25165676	25165717	seqA,rs192150159,0,0,A,G:9-50	41	100.0	9	50	41	rs192150159
chrY	26799419	26799460	seqA,rs192150159,0,0,A,G:9-50	41	100.0	9	50	41	rs192150159
chrY	8762261	8762311	seqA,rs192150159,0,0,A,G:0-50	40	90.0	0	50	50	rs192150159
chrY	27269302	27269348	seqA,rs192150159,0,0,A,G:0-46	40	93.5	0	46	46	rs192150159
chrY	9078833	9078883	seqA,rs192150159,0,0,A,G:0-50	38	88.0	0	50	50	rs192150159
chrY	9493690	9493740	seqA,rs192150159,0,0,A,G:0-50	38	88.0	0	50	50	rs192150159
chrY	27348572	27348622	seqA,rs192150159,0,0,A,G:0-50	38	88.0	0	50	50	rs192150159
chrY	19799966	19800016	seqA,rs192150159,0,0,A,G:0-50	38	88.0	0	50	50	rs192150159
chrY	27885009	27885050	seqA,rs192150159,0,0,A,G:9-50	33	90.3	9	50	41	rs192150159
chrY	6531667	6531704	seqA,rs192150159,0,0,A,G:12-49	33	94.6	12	49	37	rs192150159
chrY	27352897	27352935	seqA,rs192150159,0,0,A,G:12-50	30	89.5	12	50	38	rs192150159
chrY	20754253	20754287	seqA,rs192150159,0,0,A,G:12-49	27	76.5	12	49	37	rs192150159
chrY	19709232	19709256	seqA,rs192150159,0,0,A,G:0-24	22	95.9	0	24	24	rs192150159
chrY	26004796	26004820	seqA,rs192150159,0,0,A,G:0-24	20	91.7	0	24	24	rs192150159
chrX	33944936	33944986	seqA,rs192150159,0,0,A,G:0-50	46	96.0	0	50	50	rs192150159
chrX	97525082	97525132	seqA,rs192150159,0,0,A,G:0-50	46	96.0	0	50	50	rs192150159
chrX	21353365	21353415	seqA,rs192150159,0,0,A,G:0-50	44	94.0	0	50	50	rs192150159
chrX	35133203	35133253	seqA,rs192150159,0,0,A,G:0-50	44	94.0	0	50	50	rs192150159
chrX	99049325	99049375	seqA,rs192150159,0,0,A,G:0-50	44	94.0	0	50	50	rs192150159
chrX	141649356	141649406	seqA,rs192150159,0,0,A,G:0-50	44	94.0	0	50	50	rs192150159
chrX	151171771	151171821	seqA,rs192150159,0,0,A,G:0-50	44	94.0	0	50	50	rs192150159
chrX	11025737	11025787	seqA,rs192150159,0,0,A,G:0-50	42	92.0	0	50	50	rs192150159
chrX	27979125	27979175	seqA,rs192150159,0,0,A,G:0-50	42	92.0	0	50	50	rs192150159
chrX	34815103	34815153	seqA,rs192150159,0,0,A,G:0-50	42	92.0	0	50	50	rs192150159
chrX	52601297	52601347	seqA,rs192150159,0,0,A,G:0-50	42	92.0	0	50	50	rs192150159
chrX	121617056	121617106	seqA,rs192150159,0,0,A,G:0-50	42	92.0	0	50	50	rs192150159
chrX	34821469	34821519	seqA,rs192150159,0,0,A,G:0-50	40	90.0	0	50	50	rs192150159
chrX	48093880	48093930	seqA,rs192150159,0,0,A,G:0-50	40	90.0	0	50	50	rs192150159
chrX	79152797	79152847	seqA,rs192150159,0,0,A,G:0-50	40	90.0	0	50	50	rs192150159
chrX	88972609	88972659	seqA,rs192150159,0,0,A,G:0-50	40	90.0	0	50	50	rs192150159
chrY	8051745	8051795	seqA,rs192150159,0,0,A,G:0-50	44	94.0	0	50	50	rs192150159
chrY	15065707	15065757	seqA,rs192150159,0,0,A,G:0-50	42	92.0	0	50	50	rs192150159
chrY	21990695	21990745	seqA,rs192150159,0,0,A,G:0-50	42	92.0	0	50	50	rs192150159
chrY	25059298	25059344	seqA,rs192150159,0,0,A,G:0-46	42	95.7	0	46	46	rs192150159
chrY	27162941	27162982	seqA,rs192150159,0,0,A,G:9-50	41	100.0	9	50	41	rs192150159
chrY	23789957	23790007	seqA,rs192150159,0,0,A,G:0-50	40	90.0	0	50	50	rs192150159
chrY	26693047	26693093	seqA,rs192150159,0,0,A,G:0-46	40	93.5	0	46	46	rs192150159
chrY	26613779	26613829	seqA,rs192150159,0,0,A,G:0-50	38	88.0	0	50	50	rs192150159
chrY	24980031	24980081	seqA,rs192150159,0,0,A,G:0-50	38	88.0	0	50	50	rs192150159
chrY	6373971	6374021	seqA,rs192150159,0,0,A,G:0-50	38	88.0	0	50	50	rs192150159
chrY	6983676	6983713	seqA,rs192150159,0,0,A,G:13-50	35	97.3	13	50	37	rs192150159
chrY	26077355	26077396	seqA,rs192150159,0,0,A,G:9-50	33	90.3	9	50	41	rs192150159
chrY	26609466	26609504	seqA,rs192150159,0,0,A,G:12-50	30	89.5	12	50	38	rs192150159
chrY	24975718	24975756	seqA,rs192150159,0,0,A,G:12-50	30	89.5	12	50	38	rs192150159
chrY	18077779	18077817	seqA,rs192150159,0,0,A,G:12-50	30	89.5	12	50	38	rs192150159
chrX	148250182	148250232	seqA,rs192150159,0,0,A,G:0-50	50	100.0	0	50	50	rs192150159
chrX	147338097	147338147	seqA,rs192150159,0,0,A,G:0-50	48	98.0	0	50	50	rs192150159
chrX	46349160	46349210	seqA,rs192150159,0,0,A,G:0-50	44	94.0	0	50	50	rs192150159
chrX	63458361	63458411	seqA,rs192150159,0,0,A,G:0-50	44	94.0	0	50	50	rs192150159
chrX	66047438	66047488	seqA,rs192150159,0,0,A,G:0-50	42	92.0	0	50	50	rs192150159
chrX	67031260	67031301	seqA,rs192150159,0,0,A,G:9-50	41	100.0	9	50	41	rs192150159
chrX	27983242	27983292	seqA,rs192150159,0,0,A,G:0-50	38	88.0	0	50	50	rs192150159
chrX	34244365	34244411	seqA,rs192150159,0,0,A,G:0-46	38	91.4	0	46	46	rs192150159
chrX	62165277	62165327	seqA,rs192150159,0,0,A,G:0-50	38	88.0	0	50	50	rs192150159
chrX	62801080	62801130	seqA,rs192150159,0,0,A,G:0-50	38	88.0	0	50	50	rs192150159
chrX	73224624	73224674	seqA,rs192150159,0,0,A,G:0-50	38	88.0	0	50	50	rs192150159
chrX	82284254	82284292	seqA,rs192150159,0,0,A,G:12-50	38	100.0	12	50	38	rs192150159
chrX	6582199	6582248	seqA,rs192150159,0,0,A,G:1-50	37	87.8	1	50	49	rs192150159
chrX	30273565	30273606	seqA,rs192150159,0,0,A,G:9-50	37	95.2	9	50	41	rs192150159
chrX	30167151	30167189	seqA,rs192150159,0,0,A,G:12-50	36	97.4	12	50	38	rs192150159
chrX	72720543	72720593	seqA,rs192150159,0,0,A,G:0-50	36	86.0	0	50	50	rs192150159
chrX	84536389	84536410	seqA,rs192152744,7,76387819,T,C:18-39	21	100.0	18	39	21	rs192152744
chrX	63594740	63594762	seqA,rs192152959,5,6482233,T,C:22-44	20	95.5	22	44	22	rs192152959
chrX	71953650	71953699	seqA,rs192153271,9,113589217,T,C:0-49	47	98.0	0	49	49	rs192153271
chrX	134540679	134540715	seqA,rs192153271,9,113589217,T,C:13-49	30	91.7	13	49	36	rs192153271
chrX	122814184	122814204	seqA,rs192153271,9,113589217,T,C:29-49	20	100.0	29	49	20	rs192153271
chrY	898517	898566	seqA,rs192153271,9,113589217,T,C:0-49	43	93.9	0	49	49	rs192153271
chrY	9962283	9962332	seqA,rs192153271,9,113589217,T,C:0-49	41	91.9	0	49	49	rs192153271
chrX	57361863	57361912	seqA,rs192153271,9,113589217,T,C:0-49	47	98.0	0	49	49	rs192153271
chrX	23678276	23678326	seqA,rs192153271,9,113589217,T,C:0-49	46	98.0	0	49	49	rs192153271
chrX	107620377	107620426	seqA,rs192153271,9,113589217,T,C:0-49	45	96.0	0	49	49	rs192153271
chrX	138424012	138424403	seqA,rs192153271,9,113589217,T,C:0-50	47	98.0	0	50	50	rs192153271
chrX	948517	948566	seqA,rs192153271,9,113589217,T,C:0-49	43	93.9	0	49	49	rs192153271
chrX	75172843	75172864	seqA,rs192153278,14,42363628,T,C:29-50	21	100.0	29	50	21	rs192153278
chrX	73505089	73505139	seqA,rs192153326,5,59547927,T,A:0-50	40	90.0	0	50	50	rs192153326
chrX	95651731	95651781	seqA,rs192153326,5,59547927,T,A:0-50	40	90.0	0	50	50	rs192153326
chrX	71414808	71414858	seqA,rs192153326,5,59547927,T,A:0-50	38	88.0	0	50	50	rs192153326
chrX	45422009	45422059	seqA,rs192153326,5,59547927,T,A:0-50	38	88.0	0	50	50	rs192153326
chrX	112383359	112383409	seqA,rs192153326,5,59547927,T,A:0-50	36	86.0	0	50	50	rs192153326
chrX	50087158	50087205	seqA,rs192153326,5,59547927,T,A:5-50	36	91.0	5	50	45	rs192153326
chrX	51559654	51559719	seqA,rs192153326,5,59547927,T,A:10-50	33	92.5	10	50	40	rs192153326
chrX	86857557	86857586	seqA,rs192153326,5,59547927,T,A:0-29	23	89.7	0	29	29	rs192153326
chrY	18534793	18534843	seqA,rs192153326,5,59547927,T,A:0-50	36	86.0	0	50	50	rs192153326
chrY	4717230	4717250	seqA,rs192153326,5,59547927,T,A:0-20	20	100.0	0	20	20	rs192153326
chrX	113151035	113151085	seqA,rs192153326,5,59547927,T,A:0-50	42	92.0	0	50	50	rs192153326
chrX	49465976	49466023	seqA,rs192153326,5,59547927,T,A:0-47	39	91.5	0	47	47	rs192153326
chrX	43026366	43026407	seqA,rs192153326,5,59547927,T,A:0-41	37	95.2	0	41	41	rs192153326
chrX	12976782	12976832	seqA,rs192153326,5,59547927,T,A:0-50	34	84.0	0	50	50	rs192153326
chrX	84435405	84435445	seqA,rs192153326,5,59547927,T,A:10-50	32	90.0	10	50	40	rs192153326
chrX	147770276	147770322	seqA,rs192153326,5,59547927,T,A:2-50	36	85.8	2	50	48	rs192153326
chrX	16956383	16956421	seqA,rs192153326,5,59547927,T,A:4-42	30	89.5	4	42	38	rs192153326
chrX	72795322	72795363	seqA,rs192153326,5,59547927,T,A:0-42	34	89.5	0	42	42	rs192153326
chrX	111253750	111253780	seqA,rs192153326,5,59547927,T,A:0-30	28	96.7	0	30	30	rs192153326
chrX	113394040	113394069	seqA,rs192153326,5,59547927,T,A:0-29	25	93.2	0	29	29	rs192153326
chrX	32568225	32568252	seqA,rs192153326,5,59547927,T,A:0-28	26	88.9	0	28	28	rs192153326
chrX	148307472	148307502	seqA,rs192153326,5,59547927,T,A:12-35	22	100.0	12	35	23	rs192153326
chrX	90864610	90864630	seqA,rs192153326,5,59547927,T,A:0-20	20	100.0	0	20	20	rs192153326
chrX	95651731	95651780	seqB,rs192153326,5,59547927,T,A:0-49	39	89.8	0	49	49	rs192153326
chrX	73505089	73505138	seqB,rs192153326,5,59547927,T,A:0-49	39	89.8	0	49	49	rs192153326
chrX	71414808	71414856	seqB,rs192153326,5,59547927,T,A:0-48	38	89.6	0	48	48	rs192153326
chrX	45422009	45422058	seqB,rs192153326,5,59547927,T,A:0-49	37	87.8	0	49	49	rs192153326
chrX	50087158	50087201	seqB,rs192153326,5,59547927,T,A:5-46	34	92.5	5	46	41	rs192153326
chrX	112383359	112383401	seqB,rs192153326,5,59547927,T,A:0-42	32	88.1	0	42	42	rs192153326
chrX	51559654	51559688	seqB,rs192153326,5,59547927,T,A:10-44	28	91.2	10	44	34	rs192153326
chrX	86857557	86857586	seqB,rs192153326,5,59547927,T,A:0-29	23	89.7	0	29	29	rs192153326
chrY	18534796	18534843	seqB,rs192153326,5,59547927,T,A:0-47	35	87.3	0	47	47	rs192153326
chrY	4717230	4717250	seqB,rs192153326,5,59547927,T,A:0-20	20	100.0	0	20	20	rs192153326
chrX	113151036	113151085	seqB,rs192153326,5,59547927,T,A:0-49	41	91.9	0	49	49	rs192153326
chrX	49465976	49466023	seqB,rs192153326,5,59547927,T,A:0-47	39	91.5	0	47	47	rs192153326
chrX	43026366	43026407	seqB,rs192153326,5,59547927,T,A:0-41	37	95.2	0	41	41	rs192153326
chrX	147770277	147770322	seqB,rs192153326,5,59547927,T,A:2-49	35	85.4	2	49	47	rs192153326
chrX	16956383	16956421	seqB,rs192153326,5,59547927,T,A:4-42	30	89.5	4	42	38	rs192153326
chrX	72795322	72795363	seqB,rs192153326,5,59547927,T,A:0-42	34	89.5	0	42	42	rs192153326
chrX	111253750	111253780	seqB,rs192153326,5,59547927,T,A:0-30	28	96.7	0	30	30	rs192153326
chrX	113394040	113394069	seqB,rs192153326,5,59547927,T,A:0-29	25	93.2	0	29	29	rs192153326
chrX	32568225	32568252	seqB,rs192153326,5,59547927,T,A:0-28	26	88.9	0	28	28	rs192153326
chrX	148307472	148307502	seqB,rs192153326,5,59547927,T,A:12-35	22	100.0	12	35	23	rs192153326
chrX	90864610	90864630	seqB,rs192153326,5,59547927,T,A:0-20	20	100.0	0	20	20	rs192153326
chrX	5485970	5485990	seqA,rs192154831,21,21205061,T,C:18-38	20	100.0	18	38	20	rs192154831
chrY	17268262	17268305	seqA,rs192156362,8,64404106,A,C:0-32	29	96.9	0	32	32	rs192156362
chrY	18968065	18968108	seqA,rs192156362,8,64404106,A,C:0-32	29	96.9	0	32	32	rs192156362
chrY	20071068	20071111	seqA,rs192156362,8,64404106,A,C:0-32	29	96.9	0	32	32	rs192156362
chrY	21789507	21789550	seqA,rs192156362,8,64404106,A,C:0-32	29	96.9	0	32	32	rs192156362
chrY	21913360	21913403	seqA,rs192156362,8,64404106,A,C:0-32	29	96.9	0	32	32	rs192156362
chrY	22153232	22153275	seqA,rs192156362,8,64404106,A,C:0-32	29	96.9	0	32	32	rs192156362
chrY	22622645	22622688	seqA,rs192156362,8,64404106,A,C:0-32	29	96.9	0	32	32	rs192156362
chrY	25407717	25407760	seqA,rs192156362,8,64404106,A,C:0-32	29	96.9	0	32	32	rs192156362
chrY	26444045	26444088	seqA,rs192156362,8,64404106,A,C:0-32	29	96.9	0	32	32	rs192156362
chrY	27025774	27025817	seqA,rs192156362,8,64404106,A,C:0-32	29	96.9	0	32	32	rs192156362
chrY	16209659	16209686	seqA,rs192156362,8,64404106,A,C:5-32	25	96.3	5	32	27	rs192156362
chrY	23171293	23171320	seqA,rs192156362,8,64404106,A,C:5-32	25	96.3	5	32	27	rs192156362
chrY	25045628	25045655	seqA,rs192156362,8,64404106,A,C:5-32	25	96.3	5	32	27	rs192156362
chrY	25922644	25922671	seqA,rs192156362,8,64404106,A,C:5-32	25	96.3	5	32	27	rs192156362
chrY	26679377	26679404	seqA,rs192156362,8,64404106,A,C:5-32	25	96.3	5	32	27	rs192156362
chrY	4420113	4420139	seqA,rs192156362,8,64404106,A,C:7-33	24	96.2	7	33	26	rs192156362
chrX	142772333	142772386	seqA,rs192156362,8,64404106,A,C:0-42	37	95.3	0	42	42	rs192156362
chrX	125035265	125035310	seqA,rs192156362,8,64404106,A,C:5-50	31	84.5	5	50	45	rs192156362
chrX	79672295	79672332	seqA,rs192156362,8,64404106,A,C:5-42	29	89.2	5	42	37	rs192156362
chrX	5631245	5631290	seqA,rs192156362,8,64404106,A,C:0-34	31	97.1	0	34	34	rs192156362
chrX	75706430	75706473	seqA,rs192156362,8,64404106,A,C:0-32	31	100.0	0	32	32	rs192156362
chrX	112584532	112584575	seqA,rs192156362,8,64404106,A,C:0-32	31	100.0	0	32	32	rs192156362
chrX	39133799	39133843	seqA,rs192156362,8,64404106,A,C:0-33	30	97.0	0	33	33	rs192156362
chrX	56857287	56857331	seqA,rs192156362,8,64404106,A,C:0-33	30	97.0	0	33	33	rs192156362
chrX	64616563	64616607	seqA,rs192156362,8,64404106,A,C:0-33	30	97.0	0	33	33	rs192156362
chrX	76249631	76249675	seqA,rs192156362,8,64404106,A,C:0-33	30	97.0	0	33	33	rs192156362
chrX	86154934	86154978	seqA,rs192156362,8,64404106,A,C:0-33	30	97.0	0	33	33	rs192156362
chrX	121431890	121431934	seqA,rs192156362,8,64404106,A,C:0-33	30	97.0	0	33	33	rs192156362
chrX	11039574	11039617	seqA,rs192156362,8,64404106,A,C:0-32	29	96.9	0	32	32	rs192156362
chrX	18089133	18089176	seqA,rs192156362,8,64404106,A,C:0-32	29	96.9	0	32	32	rs192156362
chrX	30343792	30343835	seqA,rs192156362,8,64404106,A,C:0-32	29	96.9	0	32	32	rs192156362
chrX	36191862	36191941	seqA,rs192156362,8,64404106,A,C:0-32	29	96.9	0	32	32	rs192156362
chrY	4795446	4795489	seqA,rs192156362,8,64404106,A,C:7-50	35	90.7	7	50	43	rs192156362
chrY	4429636	4429680	seqA,rs192156362,8,64404106,A,C:0-33	30	97.0	0	33	33	rs192156362
chrY	17965783	17965827	seqA,rs192156362,8,64404106,A,C:0-33	30	97.0	0	33	33	rs192156362
chrY	18876553	18876580	seqA,rs192156362,8,64404106,A,C:5-32	27	100.0	5	32	27	rs192156362
chrY	15836452	15836495	seqA,rs192156362,8,64404106,A,C:0-32	29	96.9	0	32	32	rs192156362
chrY	16023768	16023811	seqA,rs192156362,8,64404106,A,C:0-32	29	96.9	0	32	32	rs192156362
chrY	19426140	19426183	seqA,rs192156362,8,64404106,A,C:0-32	29	96.9	0	32	32	rs192156362
chrY	20058626	20058669	seqA,rs192156362,8,64404106,A,C:0-32	29	96.9	0	32	32	rs192156362
chrY	22532377	22532420	seqA,rs192156362,8,64404106,A,C:0-32	29	96.9	0	32	32	rs192156362
chrY	25293322	25293365	seqA,rs192156362,8,64404106,A,C:0-32	29	96.9	0	32	32	rs192156362
chrY	26924660	26924703	seqA,rs192156362,8,64404106,A,C:0-32	29	96.9	0	32	32	rs192156362
chrY	27518348	27518391	seqA,rs192156362,8,64404106,A,C:0-32	29	96.9	0	32	32	rs192156362
chrY	59144103	59144146	seqA,rs192156362,8,64404106,A,C:0-32	29	96.9	0	32	32	rs192156362
chrY	15118779	15118806	seqA,rs192156362,8,64404106,A,C:5-32	25	96.3	5	32	27	rs192156362
chrY	16216646	16216673	seqA,rs192156362,8,64404106,A,C:5-32	25	96.3	5	32	27	rs192156362
chrY	21199012	21199039	seqA,rs192156362,8,64404106,A,C:5-32	25	96.3	5	32	27	rs192156362
chrX	18299100	18299152	seqA,rs192156362,8,64404106,A,C:0-42	39	97.7	0	42	42	rs192156362
chrX	90630468	90630510	seqA,rs192156362,8,64404106,A,C:0-42	32	88.1	0	42	42	rs192156362
chrX	85041231	85041267	seqA,rs192156362,8,64404106,A,C:7-43	30	91.7	7	43	36	rs192156362
chrX	95472153	95472200	seqA,rs192156362,8,64404106,A,C:0-36	33	97.3	0	36	36	rs192156362
chrX	80342049	80342080	seqA,rs192156362,8,64404106,A,C:5-36	29	96.8	5	36	31	rs192156362
chrX	77499195	77499231	seqA,rs192156362,8,64404106,A,C:9-45	28	88.9	9	45	36	rs192156362
chrX	112932350	112932393	seqA,rs192156362,8,64404106,A,C:0-32	31	100.0	0	32	32	rs192156362
chrX	42368918	42368962	seqA,rs192156362,8,64404106,A,C:0-33	30	97.0	0	33	33	rs192156362
chrX	44065113	44065156	seqA,rs192156362,8,64404106,A,C:0-33	30	97.0	0	33	33	rs192156362
chrX	44115007	44115051	seqA,rs192156362,8,64404106,A,C:0-33	30	97.0	0	33	33	rs192156362
chrX	64241042	64241085	seqA,rs192156362,8,64404106,A,C:0-33	30	97.0	0	33	33	rs192156362
chrX	65796168	65796212	seqA,rs192156362,8,64404106,A,C:0-33	30	97.0	0	33	33	rs192156362
chrX	67958699	67958760	seqA,rs192156362,8,64404106,A,C:0-45	35	95.0	0	45	45	rs192156362
chrX	73114993	73115037	seqA,rs192156362,8,64404106,A,C:0-33	30	97.0	0	33	33	rs192156362
chrX	73309882	73309925	seqA,rs192156362,8,64404106,A,C:0-33	30	97.0	0	33	33	rs192156362
chrX	79180127	79180171	seqA,rs192156362,8,64404106,A,C:0-33	30	97.0	0	33	33	rs192156362
chrY	9622675	9622725	seqA,rs192156491,0,0,T,G:0-50	48	98.0	0	50	50	rs192156491
chrX	72892555	72892605	seqA,rs192156491,0,0,T,G:0-50	50	100.0	0	50	50	rs192156491
chrX	83517798	83517847	seqA,rs192156491,0,0,T,G:1-50	49	100.0	1	50	49	rs192156491
chrX	80596335	80596385	seqA,rs192156491,0,0,T,G:0-50	46	96.0	0	50	50	rs192156491
chrY	22017008	22017058	seqA,rs192156491,0,0,T,G:0-50	50	100.0	0	50	50	rs192156491
chrY	22841504	22841554	seqA,rs192156491,0,0,T,G:0-50	48	98.0	0	50	50	rs192156491
chrY	22668120	22668170	seqA,rs192156491,0,0,T,G:0-50	48	98.0	0	50	50	rs192156491
chrY	6247645	6247695	seqA,rs192156491,0,0,T,G:0-50	48	98.0	0	50	50	rs192156491
chrX	101291559	101291609	seqA,rs192156491,0,0,T,G:0-50	50	100.0	0	50	50	rs192156491
chrX	51919019	51919069	seqA,rs192156491,0,0,T,G:0-50	50	100.0	0	50	50	rs192156491
chrY	16405289	16405330	seqA,rs192157551,3,51223314,T,C:0-41	35	92.7	0	41	41	rs192157551
chrX	48710278	48710378	seqA,rs192157551,3,51223314,T,C:0-50	41	91.9	0	50	50	rs192157551
chrX	46355367	46355406	seqA,rs192157551,3,51223314,T,C:1-41	34	87.2	1	41	40	rs192157551
chrX	114435561	114435601	seqA,rs192157551,3,51223314,T,C:0-41	33	87.2	0	41	41	rs192157551
chrX	124401532	124401622	seqA,rs192157551,3,51223314,T,C:10-50	35	94.9	10	50	40	rs192157551
chrX	101601932	101601966	seqA,rs192157551,3,51223314,T,C:15-50	31	88.3	15	50	35	rs192157551
chrX	7586853	7586881	seqA,rs192157551,3,51223314,T,C:10-38	26	96.5	10	38	28	rs192157551
chrX	102783015	102783049	seqA,rs192157551,3,51223314,T,C:15-50	29	90.4	15	50	35	rs192157551
chrX	15498393	15498429	seqA,rs192157551,3,51223314,T,C:0-36	32	94.5	0	36	36	rs192157551
chrX	151436952	151436986	seqA,rs192157551,3,51223314,T,C:15-50	33	91.2	15	50	35	rs192157551
chrX	74686351	74686385	seqA,rs192157551,3,51223314,T,C:15-50	31	88.3	15	50	35	rs192157551
chrX	124770063	124770097	seqA,rs192157551,3,51223314,T,C:15-50	31	88.3	15	50	35	rs192157551
chrX	79478810	79478841	seqA,rs192157551,3,51223314,T,C:18-50	28	87.1	18	50	32	rs192157551
chrX	84718876	84718910	seqA,rs192157551,3,51223314,T,C:15-50	27	82.4	15	50	35	rs192157551
chrX	94431751	94431783	seqA,rs192157551,3,51223314,T,C:17-50	27	84.4	17	50	33	rs192157551
chrX	101053573	101053601	seqA,rs192157551,3,51223314,T,C:21-50	25	85.8	21	50	29	rs192157551
chrX	113395075	113395100	seqA,rs192157551,3,51223314,T,C:15-41	24	88.0	15	41	26	rs192157551
chrX	100379825	100379850	seqA,rs192157551,3,51223314,T,C:15-41	24	88.0	15	41	26	rs192157551
chrX	146124815	146124838	seqA,rs192157551,3,51223314,T,C:17-41	22	87.0	17	41	24	rs192157551
chrX	144003028	144003050	seqA,rs192157551,3,51223314,T,C:28-50	20	95.5	28	50	22	rs192157551
chrY	5105860	5105910	seqA,rs192158203,0,0,T,G:0-50	46	96.0	0	50	50	rs192158203
chrY	6724720	6724770	seqA,rs192158203,0,0,T,G:0-50	46	96.0	0	50	50	rs192158203
chrY	15149360	15149410	seqA,rs192158203,0,0,T,G:0-50	46	96.0	0	50	50	rs192158203
chrY	16068086	16068136	seqA,rs192158203,0,0,T,G:0-50	46	96.0	0	50	50	rs192158203
chrY	17542185	17542235	seqA,rs192158203,0,0,T,G:0-50	46	96.0	0	50	50	rs192158203
chrY	19028318	19028368	seqA,rs192158203,0,0,T,G:0-50	46	96.0	0	50	50	rs192158203
chrY	19427903	19427953	seqA,rs192158203,0,0,T,G:0-50	46	96.0	0	50	50	rs192158203
chrY	19488690	19488740	seqA,rs192158203,0,0,T,G:0-50	46	96.0	0	50	50	rs192158203
chrY	20261815	20261865	seqA,rs192158203,0,0,T,G:0-50	46	96.0	0	50	50	rs192158203
chrY	21060038	21060088	seqA,rs192158203,0,0,T,G:0-50	46	96.0	0	50	50	rs192158203
chrY	21944073	21944123	seqA,rs192158203,0,0,T,G:0-50	46	96.0	0	50	50	rs192158203
chrY	22534138	22534188	seqA,rs192158203,0,0,T,G:0-50	46	96.0	0	50	50	rs192158203
chrY	22667361	22667411	seqA,rs192158203,0,0,T,G:0-50	46	96.0	0	50	50	rs192158203
chrY	22694466	22694516	seqA,rs192158203,0,0,T,G:0-50	46	96.0	0	50	50	rs192158203
chrY	23229883	23229933	seqA,rs192158203,0,0,T,G:0-50	46	96.0	0	50	50	rs192158203
chrY	25020950	25021000	seqA,rs192158203,0,0,T,G:0-50	46	96.0	0	50	50	rs192158203
chrX	64602730	64602780	seqA,rs192158203,0,0,T,G:0-50	48	98.0	0	50	50	rs192158203
chrX	65688172	65688222	seqA,rs192158203,0,0,T,G:0-50	48	98.0	0	50	50	rs192158203
chrX	126500469	126500519	seqA,rs192158203,0,0,T,G:0-50	48	98.0	0	50	50	rs192158203
chrX	48730770	48730819	seqA,rs192158203,0,0,T,G:0-49	47	98.0	0	49	49	rs192158203
chrX	63628402	63628451	seqA,rs192158203,0,0,T,G:1-50	47	98.0	1	50	49	rs192158203
chrX	97559593	97559642	seqA,rs192158203,0,0,T,G:0-49	47	98.0	0	49	49	rs192158203
chrX	5025465	5025515	seqA,rs192158203,0,0,T,G:0-50	46	96.0	0	50	50	rs192158203
chrX	10610450	10610500	seqA,rs192158203,0,0,T,G:0-50	46	96.0	0	50	50	rs192158203
chrX	11729631	11729681	seqA,rs192158203,0,0,T,G:0-50	46	96.0	0	50	50	rs192158203
chrX	12128936	12128986	seqA,rs192158203,0,0,T,G:0-50	46	96.0	0	50	50	rs192158203
chrX	15110920	15110970	seqA,rs192158203,0,0,T,G:0-50	46	96.0	0	50	50	rs192158203
chrX	19165050	19165100	seqA,rs192158203,0,0,T,G:0-50	46	96.0	0	50	50	rs192158203
chrX	22631670	22631720	seqA,rs192158203,0,0,T,G:0-50	46	96.0	0	50	50	rs192158203
chrX	23260895	23260945	seqA,rs192158203,0,0,T,G:0-50	46	96.0	0	50	50	rs192158203
chrX	24355793	24355843	seqA,rs192158203,0,0,T,G:0-50	46	96.0	0	50	50	rs192158203
chrX	25792315	25792365	seqA,rs192158203,0,0,T,G:0-50	46	96.0	0	50	50	rs192158203
chrY	4782806	4782856	seqA,rs192158203,0,0,T,G:0-50	46	96.0	0	50	50	rs192158203
chrY	7023861	7023911	seqA,rs192158203,0,0,T,G:0-50	46	96.0	0	50	50	rs192158203
chrY	7439810	7439860	seqA,rs192158203,0,0,T,G:0-50	46	96.0	0	50	50	rs192158203
chrY	8004073	8004123	seqA,rs192158203,0,0,T,G:0-50	46	96.0	0	50	50	rs192158203
chrY	8236106	8236156	seqA,rs192158203,0,0,T,G:0-50	46	96.0	0	50	50	rs192158203
chrY	8741285	8741335	seqA,rs192158203,0,0,T,G:0-50	46	96.0	0	50	50	rs192158203
chrY	13977538	13977588	seqA,rs192158203,0,0,T,G:0-50	46	96.0	0	50	50	rs192158203
chrY	15244130	15244180	seqA,rs192158203,0,0,T,G:0-50	46	96.0	0	50	50	rs192158203
chrY	15292703	15292753	seqA,rs192158203,0,0,T,G:0-50	46	96.0	0	50	50	rs192158203
chrY	15884303	15884353	seqA,rs192158203,0,0,T,G:0-50	46	96.0	0	50	50	rs192158203
chrY	16815758	16815808	seqA,rs192158203,0,0,T,G:0-50	46	96.0	0	50	50	rs192158203
chrY	19174518	19174568	seqA,rs192158203,0,0,T,G:0-50	46	96.0	0	50	50	rs192158203
chrY	19211381	19211431	seqA,rs192158203,0,0,T,G:0-50	46	96.0	0	50	50	rs192158203
chrY	19433356	19433406	seqA,rs192158203,0,0,T,G:0-50	46	96.0	0	50	50	rs192158203
chrY	19917910	19917960	seqA,rs192158203,0,0,T,G:0-50	46	96.0	0	50	50	rs192158203
chrY	21631116	21631166	seqA,rs192158203,0,0,T,G:0-50	46	96.0	0	50	50	rs192158203
chrX	54759613	54759663	seqA,rs192158203,0,0,T,G:0-50	48	98.0	0	50	50	rs192158203
chrX	68873036	68873086	seqA,rs192158203,0,0,T,G:0-50	48	98.0	0	50	50	rs192158203
chrX	69004851	69004901	seqA,rs192158203,0,0,T,G:0-50	48	98.0	0	50	50	rs192158203
chrX	69052598	69052648	seqA,rs192158203,0,0,T,G:0-50	48	98.0	0	50	50	rs192158203
chrX	97054629	97054679	seqA,rs192158203,0,0,T,G:0-50	48	98.0	0	50	50	rs192158203
chrX	104150700	104150750	seqA,rs192158203,0,0,T,G:0-50	48	98.0	0	50	50	rs192158203
chrX	150825045	150825095	seqA,rs192158203,0,0,T,G:0-50	48	98.0	0	50	50	rs192158203
chrX	6503773	6503823	seqA,rs192158203,0,0,T,G:0-50	46	96.0	0	50	50	rs192158203
chrX	11955120	11955170	seqA,rs192158203,0,0,T,G:0-50	46	96.0	0	50	50	rs192158203
chrX	12878136	12878186	seqA,rs192158203,0,0,T,G:0-50	46	96.0	0	50	50	rs192158203
chrX	14306446	14306496	seqA,rs192158203,0,0,T,G:0-50	46	96.0	0	50	50	rs192158203
chrX	16354880	16354930	seqA,rs192158203,0,0,T,G:0-50	46	96.0	0	50	50	rs192158203
chrX	17362320	17362370	seqA,rs192158203,0,0,T,G:0-50	46	96.0	0	50	50	rs192158203
chrX	19486950	19487000	seqA,rs192158203,0,0,T,G:0-50	46	96.0	0	50	50	rs192158203
chrX	19960105	19960155	seqA,rs192158203,0,0,T,G:0-50	46	96.0	0	50	50	rs192158203
chrX	20722838	20722888	seqA,rs192158203,0,0,T,G:0-50	46	96.0	0	50	50	rs192158203
chrY	4289468	4289511	seqA,rs192158654,11,56713639,A,G:0-43	43	100.0	0	43	43	rs192158654
chrY	4737203	4737246	seqA,rs192158654,11,56713639,A,G:0-43	43	100.0	0	43	43	rs192158654
chrY	14258362	14258405	seqA,rs192158654,11,56713639,A,G:0-43	43	100.0	0	43	43	rs192158654
chrY	15118951	15118994	seqA,rs192158654,11,56713639,A,G:0-43	43	100.0	0	43	43	rs192158654
chrY	16023940	16023983	seqA,rs192158654,11,56713639,A,G:0-43	43	100.0	0	43	43	rs192158654
chrY	16396835	16396878	seqA,rs192158654,11,56713639,A,G:0-43	43	100.0	0	43	43	rs192158654
chrY	17725562	17725605	seqA,rs192158654,11,56713639,A,G:0-43	43	100.0	0	43	43	rs192158654
chrY	18476008	18476051	seqA,rs192158654,11,56713639,A,G:0-43	43	100.0	0	43	43	rs192158654
chrY	20374460	20374503	seqA,rs192158654,11,56713639,A,G:0-43	43	100.0	0	43	43	rs192158654
chrY	26370825	26370868	seqA,rs192158654,11,56713639,A,G:0-43	43	100.0	0	43	43	rs192158654
chrY	27331908	27331951	seqA,rs192158654,11,56713639,A,G:0-43	43	100.0	0	43	43	rs192158654
chrY	14684284	14684326	seqA,rs192158654,11,56713639,A,G:0-42	42	100.0	0	42	42	rs192158654
chrY	25905215	25905257	seqA,rs192158654,11,56713639,A,G:0-42	42	100.0	0	42	42	rs192158654
chrY	3206355	3206398	seqA,rs192158654,11,56713639,A,G:0-43	41	97.7	0	43	43	rs192158654
chrY	3314267	3314310	seqA,rs192158654,11,56713639,A,G:0-43	41	97.7	0	43	43	rs192158654
chrY	4622703	4622746	seqA,rs192158654,11,56713639,A,G:0-43	41	97.7	0	43	43	rs192158654
chrX	10608865	10608908	seqA,rs192158654,11,56713639,A,G:0-43	43	100.0	0	43	43	rs192158654
chrX	10685896	10685939	seqA,rs192158654,11,56713639,A,G:0-43	43	100.0	0	43	43	rs192158654
chrX	12127352	12127395	seqA,rs192158654,11,56713639,A,G:0-43	43	100.0	0	43	43	rs192158654
chrX	12492243	12492286	seqA,rs192158654,11,56713639,A,G:0-43	43	100.0	0	43	43	rs192158654
chrX	13995606	13995649	seqA,rs192158654,11,56713639,A,G:0-43	43	100.0	0	43	43	rs192158654
chrX	16342570	16342613	seqA,rs192158654,11,56713639,A,G:0-43	43	100.0	0	43	43	rs192158654
chrX	21110106	21110149	seqA,rs192158654,11,56713639,A,G:0-43	43	100.0	0	43	43	rs192158654
chrX	21360489	21360532	seqA,rs192158654,11,56713639,A,G:0-43	43	100.0	0	43	43	rs192158654
chrX	22630086	22630129	seqA,rs192158654,11,56713639,A,G:0-43	43	100.0	0	43	43	rs192158654
chrX	22677449	22677492	seqA,rs192158654,11,56713639,A,G:0-43	43	100.0	0	43	43	rs192158654
chrX	25348962	25349005	seqA,rs192158654,11,56713639,A,G:0-43	43	100.0	0	43	43	rs192158654
chrX	26131514	26131557	seqA,rs192158654,11,56713639,A,G:0-43	43	100.0	0	43	43	rs192158654
chrX	27779478	27779521	seqA,rs192158654,11,56713639,A,G:0-43	43	100.0	0	43	43	rs192158654
chrX	41670651	41670895	seqA,rs192158654,11,56713639,A,G:0-50	47	98.0	0	50	50	rs192158654
chrX	42451706	42451749	seqA,rs192158654,11,56713639,A,G:0-43	43	100.0	0	43	43	rs192158654
chrX	47650061	47650104	seqA,rs192158654,11,56713639,A,G:0-43	43	100.0	0	43	43	rs192158654
chrY	6016967	6017010	seqA,rs192158654,11,56713639,A,G:0-43	43	100.0	0	43	43	rs192158654
chrY	7576473	7576516	seqA,rs192158654,11,56713639,A,G:0-43	43	100.0	0	43	43	rs192158654
chrY	9408725	9408768	seqA,rs192158654,11,56713639,A,G:0-43	43	100.0	0	43	43	rs192158654
chrY	14633633	14633676	seqA,rs192158654,11,56713639,A,G:0-43	43	100.0	0	43	43	rs192158654
chrY	16209471	16209514	seqA,rs192158654,11,56713639,A,G:0-43	43	100.0	0	43	43	rs192158654
chrY	17026566	17026609	seqA,rs192158654,11,56713639,A,G:0-43	43	100.0	0	43	43	rs192158654
chrY	17162871	17162914	seqA,rs192158654,11,56713639,A,G:0-43	43	100.0	0	43	43	rs192158654
chrY	17837507	17837550	seqA,rs192158654,11,56713639,A,G:0-43	43	100.0	0	43	43	rs192158654
chrY	17901375	17901418	seqA,rs192158654,11,56713639,A,G:0-43	43	100.0	0	43	43	rs192158654
chrY	18056164	18056207	seqA,rs192158654,11,56713639,A,G:0-43	43	100.0	0	43	43	rs192158654
chrY	18333052	18333095	seqA,rs192158654,11,56713639,A,G:0-43	43	100.0	0	43	43	rs192158654
chrY	19805276	19805319	seqA,rs192158654,11,56713639,A,G:0-43	43	100.0	0	43	43	rs192158654
chrY	21789335	21789378	seqA,rs192158654,11,56713639,A,G:0-43	43	100.0	0	43	43	rs192158654
chrY	21794070	21794113	seqA,rs192158654,11,56713639,A,G:0-43	43	100.0	0	43	43	rs192158654
chrY	22545757	22545800	seqA,rs192158654,11,56713639,A,G:0-43	43	100.0	0	43	43	rs192158654
chrY	24996699	24996742	seqA,rs192158654,11,56713639,A,G:0-43	43	100.0	0	43	43	rs192158654
chrX	16251696	16252169	seqA,rs192158654,11,56713639,A,G:0-50	49	100.0	0	50	50	rs192158654
chrX	18088760	18089004	seqA,rs192158654,11,56713639,A,G:0-50	49	100.0	0	50	50	rs192158654
chrX	51766651	51766884	seqA,rs192158654,11,56713639,A,G:0-50	49	100.0	0	50	50	rs192158654
chrX	98824519	98824880	seqA,rs192158654,11,56713639,A,G:0-50	49	100.0	0	50	50	rs192158654
chrX	7508946	7508989	seqA,rs192158654,11,56713639,A,G:0-43	43	100.0	0	43	43	rs192158654
chrX	11039399	11039442	seqA,rs192158654,11,56713639,A,G:0-43	43	100.0	0	43	43	rs192158654
chrX	12185481	12185524	seqA,rs192158654,11,56713639,A,G:0-43	43	100.0	0	43	43	rs192158654
chrX	12879723	12879766	seqA,rs192158654,11,56713639,A,G:0-43	43	100.0	0	43	43	rs192158654
chrX	14704243	14704286	seqA,rs192158654,11,56713639,A,G:0-43	43	100.0	0	43	43	rs192158654
chrX	17363912	17363955	seqA,rs192158654,11,56713639,A,G:0-43	43	100.0	0	43	43	rs192158654
chrX	18755551	18755594	seqA,rs192158654,11,56713639,A,G:0-43	43	100.0	0	43	43	rs192158654
chrX	19294792	19294835	seqA,rs192158654,11,56713639,A,G:0-43	43	100.0	0	43	43	rs192158654
chrX	20678198	20678241	seqA,rs192158654,11,56713639,A,G:0-43	43	100.0	0	43	43	rs192158654
chrX	21118057	21118100	seqA,rs192158654,11,56713639,A,G:0-43	43	100.0	0	43	43	rs192158654
chrX	22249771	22250238	seqA,rs192158654,11,56713639,A,G:0-50	47	98.0	0	50	50	rs192158654
chrX	23444719	23444762	seqA,rs192158654,11,56713639,A,G:0-43	43	100.0	0	43	43	rs192158654
chrY	4163444	4163497	seqA,rs192159716,12,49036104,A,C:0-50	43	94.0	0	50	50	rs192159716
chrY	1304335	1304388	seqA,rs192159716,12,49036104,A,C:0-50	43	94.0	0	50	50	rs192159716
chrY	14990645	14990692	seqA,rs192159716,12,49036104,A,C:0-47	39	91.5	0	47	47	rs192159716
chrY	22714040	22714129	seqA,rs192159716,12,49036104,A,C:0-50	44	96.0	0	50	50	rs192159716
chrY	1305149	1305197	seqA,rs192159716,12,49036104,A,C:0-48	36	87.5	0	48	48	rs192159716
chrX	23541044	23541094	seqA,rs192159716,12,49036104,A,C:0-50	44	94.0	0	50	50	rs192159716
chrX	27476556	27476683	seqA,rs192159716,12,49036104,A,C:0-50	47	98.0	0	50	50	rs192159716
chrX	67698730	67698819	seqA,rs192159716,12,49036104,A,C:0-50	47	98.0	0	50	50	rs192159716
chrX	70896621	70896745	seqA,rs192159716,12,49036104,A,C:0-50	47	98.0	0	50	50	rs192159716
chrX	76286492	76286542	seqA,rs192159716,12,49036104,A,C:0-50	44	94.0	0	50	50	rs192159716
chrX	27476784	27476833	seqA,rs192159716,12,49036104,A,C:0-49	43	93.9	0	49	49	rs192159716
chrX	72287655	72287704	seqA,rs192159716,12,49036104,A,C:1-50	43	93.9	1	50	49	rs192159716
chrX	40721459	40721546	seqA,rs192159716,12,49036104,A,C:0-50	45	96.0	0	50	50	rs192159716
chrX	40722326	40722376	seqA,rs192159716,12,49036104,A,C:0-50	42	92.0	0	50	50	rs192159716
chrX	69343166	69343216	seqA,rs192159716,12,49036104,A,C:0-50	42	92.0	0	50	50	rs192159716
chrX	71779844	71779894	seqA,rs192159716,12,49036104,A,C:0-50	42	92.0	0	50	50	rs192159716
chrX	86720914	86721003	seqA,rs192159716,12,49036104,A,C:0-50	45	96.0	0	50	50	rs192159716
chrX	100993908	100993958	seqA,rs192159716,12,49036104,A,C:0-50	42	92.0	0	50	50	rs192159716
chrX	100994019	100994069	seqA,rs192159716,12,49036104,A,C:0-50	42	92.0	0	50	50	rs192159716
chrX	122867898	122868069	seqA,rs192159716,12,49036104,A,C:0-50	45	96.0	0	50	50	rs192159716
chrX	133973245	133973375	seqA,rs192159716,12,49036104,A,C:0-50	45	96.0	0	50	50	rs192159716
chrY	14565399	14565449	seqA,rs192159716,12,49036104,A,C:0-50	42	92.0	0	50	50	rs192159716
chrY	14565131	14565184	seqA,rs192159716,12,49036104,A,C:0-50	43	93.9	0	50	50	rs192159716
chrY	14565208	14565261	seqA,rs192159716,12,49036104,A,C:0-50	41	95.6	0	50	50	rs192159716
chrY	59240748	59240783	seqA,rs192159716,12,49036104,A,C:15-50	29	91.5	15	50	35	rs192159716
chrY	16112962	16112997	seqA,rs192159716,12,49036104,A,C:15-50	29	91.5	15	50	35	rs192159716
chrY	14565362	14565586	seqA,rs192159716,12,49036104,A,C:17-50	32	100.0	17	50	33	rs192159716
chrX	45363379	45363429	seqA,rs192159716,12,49036104,A,C:0-50	46	96.0	0	50	50	rs192159716
chrX	69568823	69568873	seqA,rs192159716,12,49036104,A,C:0-50	46	96.0	0	50	50	rs192159716
chrX	69568971	69569023	seqA,rs192159716,12,49036104,A,C:0-50	47	98.0	0	50	50	rs192159716
chrX	17263176	17263226	seqA,rs192159716,12,49036104,A,C:0-50	44	94.0	0	50	50	rs192159716
chrX	72241275	72241325	seqA,rs192159716,12,49036104,A,C:0-50	44	94.0	0	50	50	rs192159716
chrX	69569087	69569324	seqA,rs192159716,12,49036104,A,C:0-50	47	98.0	0	50	50	rs192159716
chrX	44770638	44770804	seqA,rs192159716,12,49036104,A,C:0-50	45	96.0	0	50	50	rs192159716
chrX	74554613	74554663	seqA,rs192159716,12,49036104,A,C:0-50	42	92.0	0	50	50	rs192159716
chrX	74554763	74554921	seqA,rs192159716,12,49036104,A,C:0-50	45	96.0	0	50	50	rs192159716
chrX	77187728	77187817	seqA,rs192159716,12,49036104,A,C:0-50	45	96.0	0	50	50	rs192159716
chrX	154452012	154452062	seqA,rs192159716,12,49036104,A,C:0-50	42	92.0	0	50	50	rs192159716
chrX	7527885	7527937	seqA,rs192159716,12,49036104,A,C:0-50	43	94.0	0	50	50	rs192159716
chrX	70865277	70865330	seqA,rs192159716,12,49036104,A,C:0-50	43	94.0	0	50	50	rs192159716
chrX	71096961	71097050	seqA,rs192159716,12,49036104,A,C:0-50	43	94.0	0	50	50	rs192159716
chrX	73788977	73789066	seqA,rs192159716,12,49036104,A,C:0-50	43	94.0	0	50	50	rs192159716
chrX	77021988	77022117	seqA,rs192159716,12,49036104,A,C:0-50	46	98.0	0	50	50	rs192159716
chrY	26487160	26487198	seqA,rs192159856,15,90877325,A,C:12-50	30	89.5	12	50	38	rs192159856
chrY	1344309	1344333	seqA,rs192159856,15,90877325,A,C:26-50	22	95.9	26	50	24	rs192159856
chrX	73710948	73710998	seqA,rs192159856,15,90877325,A,C:0-50	42	92.0	0	50	50	rs192159856
chrX	107470564	107470614	seqA,rs192159856,15,90877325,A,C:0-50	40	90.0	0	50	50	rs192159856
chrX	15317276	15317321	seqA,rs192159856,15,90877325,A,C:5-50	39	93.4	5	50	45	rs192159856
chrX	44406358	44406408	seqA,rs192159856,15,90877325,A,C:0-50	38	88.0	0	50	50	rs192159856
chrX	105491055	105491093	seqA,rs192159856,15,90877325,A,C:12-50	34	94.8	12	50	38	rs192159856
chrX	85291107	85291145	seqA,rs192159856,15,90877325,A,C:12-50	34	94.8	12	50	38	rs192159856
chrX	102693665	102693703	seqA,rs192159856,15,90877325,A,C:12-50	32	92.2	12	50	38	rs192159856
chrX	113141171	113141203	seqA,rs192159856,15,90877325,A,C:18-50	28	93.8	18	50	32	rs192159856
chrX	3894694	3894726	seqA,rs192159856,15,90877325,A,C:12-44	28	93.8	12	44	32	rs192159856
chrX	1394309	1394333	seqA,rs192159856,15,90877325,A,C:26-50	22	95.9	26	50	24	rs192159856
chrY	2557674	2557721	seqA,rs192159856,15,90877325,A,C:1-50	40	85.2	1	50	49	rs192159856
chrY	15739174	15739212	seqA,rs192159856,15,90877325,A,C:12-50	30	89.5	12	50	38	rs192159856
chrY	16458370	16458405	seqA,rs192159856,15,90877325,A,C:15-50	29	91.5	15	50	35	rs192159856
chrY	22935989	22936020	seqA,rs192159856,15,90877325,A,C:12-43	27	93.6	12	43	31	rs192159856
chrY	21110923	21111198	seqA,rs192159856,15,90877325,A,C:16-50	29	94.2	16	50	34	rs192159856
chrY	14280078	14280119	seqA,rs192159856,15,90877325,A,C:0-40	29	91.5	0	40	40	rs192159856
chrY	4453944	4453966	seqA,rs192159856,15,90877325,A,C:28-50	22	100.0	28	50	22	rs192159856
chrX	126097488	126097538	seqA,rs192159856,15,90877325,A,C:0-50	42	92.0	0	50	50	rs192159856
chrX	154122538	154122587	seqA,rs192159856,15,90877325,A,C:1-50	41	91.9	1	50	49	rs192159856
chrX	23147509	23147559	seqA,rs192159856,15,90877325,A,C:0-50	40	90.0	0	50	50	rs192159856
chrX	101275178	101275228	seqA,rs192159856,15,90877325,A,C:0-50	40	90.0	0	50	50	rs192159856
chrX	3318880	3318929	seqA,rs192159856,15,90877325,A,C:0-49	39	89.8	0	49	49	rs192159856
chrX	2607674	2607721	seqA,rs192159856,15,90877325,A,C:1-50	40	85.2	1	50	49	rs192159856
chrX	3762614	3762657	seqA,rs192159856,15,90877325,A,C:0-43	37	93.1	0	43	43	rs192159856
chrX	3839467	3839510	seqA,rs192159856,15,90877325,A,C:0-43	37	93.1	0	43	43	rs192159856
chrX	73030328	73030368	seqA,rs192159856,15,90877325,A,C:0-40	34	92.5	0	40	40	rs192159856
chrX	79967474	79967513	seqA,rs192159856,15,90877325,A,C:0-39	33	92.4	0	39	39	rs192159856
chrX	92086757	92086795	seqA,rs192159856,15,90877325,A,C:12-50	32	92.2	12	50	38	rs192159856
chrX	134080077	134080115	seqA,rs192159856,15,90877325,A,C:12-50	32	92.2	12	50	38	rs192159856
chrX	2859879	2859922	seqA,rs192159856,15,90877325,A,C:0-43	31	86.1	0	43	43	rs192159856
chrX	2808126	2808166	seqA,rs192159856,15,90877325,A,C:0-42	33	82.5	0	42	42	rs192159856
chrX	132755053	132755091	seqA,rs192159856,15,90877325,A,C:12-50	30	89.5	12	50	38	rs192159856
chrX	93666539	93666577	seqA,rs192159856,15,90877325,A,C:12-50	30	89.5	12	50	38	rs192159856
chrX	113966803	113966823	seqA,rs192160109,16,9744350,G,C:16-36	20	100.0	16	36	20	rs192160109
chrX	113966803	113966823	seqB,rs192160109,16,9744350,G,C:16-36	20	100.0	16	36	20	rs192160109
chrX	65921372	65921415	seqA,rs192161266,1,162983167,T,C:4-47	39	95.4	4	47	43	rs192161266
chrX	8262254	8262297	seqA,rs192161266,1,162983167,T,C:4-47	37	93.1	4	47	43	rs192161266
chrX	34841932	34841975	seqA,rs192161266,1,162983167,T,C:4-47	37	93.1	4	47	43	rs192161266
chrX	50305228	50305271	seqA,rs192161266,1,162983167,T,C:4-47	37	93.1	4	47	43	rs192161266
chrX	66296170	66296213	seqA,rs192161266,1,162983167,T,C:4-47	37	93.1	4	47	43	rs192161266
chrX	81425893	81425936	seqA,rs192161266,1,162983167,T,C:4-47	37	93.1	4	47	43	rs192161266
chrX	82446924	82446967	seqA,rs192161266,1,162983167,T,C:4-47	37	93.1	4	47	43	rs192161266
chrX	112323879	112323922	seqA,rs192161266,1,162983167,T,C:4-47	37	93.1	4	47	43	rs192161266
chrX	121810872	121810915	seqA,rs192161266,1,162983167,T,C:4-47	37	93.1	4	47	43	rs192161266
chrX	124817418	124817461	seqA,rs192161266,1,162983167,T,C:4-47	37	93.1	4	47	43	rs192161266
chrX	135858204	135858247	seqA,rs192161266,1,162983167,T,C:4-47	37	93.1	4	47	43	rs192161266
chrX	80093955	80093997	seqA,rs192161266,1,162983167,T,C:5-47	36	92.9	5	47	42	rs192161266
chrX	71986375	71986416	seqA,rs192161266,1,162983167,T,C:6-47	35	92.7	6	47	41	rs192161266
chrX	76880217	76880260	seqA,rs192161266,1,162983167,T,C:4-47	35	90.7	4	47	43	rs192161266
chrX	97699148	97699191	seqA,rs192161266,1,162983167,T,C:4-47	35	90.7	4	47	43	rs192161266
chrX	136430197	136430238	seqA,rs192161266,1,162983167,T,C:4-45	35	92.7	4	45	41	rs192161266
chrY	3392724	3392767	seqA,rs192161266,1,162983167,T,C:0-43	37	93.1	0	43	43	rs192161266
chrY	14669501	14669542	seqA,rs192161266,1,162983167,T,C:6-47	35	92.7	6	47	41	rs192161266
chrY	3152108	3152148	seqA,rs192161266,1,162983167,T,C:4-44	30	87.5	4	44	40	rs192161266
chrY	4588420	4588452	seqA,rs192161266,1,162983167,T,C:15-47	30	96.9	15	47	32	rs192161266
chrX	81261367	81261413	seqA,rs192161266,1,162983167,T,C:4-50	40	93.5	4	50	46	rs192161266
chrX	95192336	95192378	seqA,rs192161266,1,162983167,T,C:5-47	38	95.3	5	47	42	rs192161266
chrX	39211800	39211843	seqA,rs192161266,1,162983167,T,C:4-47	37	93.1	4	47	43	rs192161266
chrX	46034606	46034649	seqA,rs192161266,1,162983167,T,C:4-47	37	93.1	4	47	43	rs192161266
chrX	62524417	62524458	seqA,rs192161266,1,162983167,T,C:0-41	37	95.2	0	41	41	rs192161266
chrX	72546769	72546812	seqA,rs192161266,1,162983167,T,C:4-47	37	93.1	4	47	43	rs192161266
chrX	80868186	80868229	seqA,rs192161266,1,162983167,T,C:4-47	37	93.1	4	47	43	rs192161266
chrX	99084016	99084059	seqA,rs192161266,1,162983167,T,C:4-47	37	93.1	4	47	43	rs192161266
chrX	102704046	102704089	seqA,rs192161266,1,162983167,T,C:4-47	37	93.1	4	47	43	rs192161266
chrX	109151280	109151323	seqA,rs192161266,1,162983167,T,C:4-47	37	93.1	4	47	43	rs192161266
chrX	93536370	93536412	seqA,rs192161266,1,162983167,T,C:4-46	36	92.9	4	46	42	rs192161266
chrX	94508619	94508665	seqA,rs192161266,1,162983167,T,C:1-47	36	89.2	1	47	46	rs192161266
chrX	54636395	54636438	seqA,rs192161266,1,162983167,T,C:4-47	35	90.7	4	47	43	rs192161266
chrX	55341919	55341962	seqA,rs192161266,1,162983167,T,C:4-47	35	90.7	4	47	43	rs192161266
chrX	58036629	58036672	seqA,rs192161266,1,162983167,T,C:4-47	35	90.7	4	47	43	rs192161266
chrX	63965938	63965981	seqA,rs192161266,1,162983167,T,C:4-47	35	90.7	4	47	43	rs192161266
chrX	82706749	82706778	seqA,rs1921613,2,49695453,T,C:0-28	25	96.5	0	28	28	rs1921613
chrX	154360716	154360765	seqA,rs1921613,2,49695453,T,C:0-50	38	85.2	0	50	50	rs1921613
chrX	31705124	31705153	seqA,rs1921613,2,49695453,T,C:0-28	25	96.3	0	28	28	rs1921613
chrX	83378044	83378070	seqA,rs1921613,2,49695453,T,C:0-25	22	96.0	0	25	25	rs1921613
chrX	12003361	12003387	seqA,rs1921613,2,49695453,T,C:0-25	22	95.9	0	25	25	rs1921613
chrY	26284560	26284590	seqA,rs192162183,8,54196024,T,C:6-30	23	100.0	6	30	24	rs192162183
chrY	3316064	3316114	seqA,rs192164623,0,0,A,C:0-50	46	96.0	0	50	50	rs192164623
chrY	4219701	4219751	seqA,rs192164623,0,0,A,C:0-50	46	96.0	0	50	50	rs192164623
chrY	4739010	4739060	seqA,rs192164623,0,0,A,C:0-50	46	96.0	0	50	50	rs192164623
chrY	4845883	4845933	seqA,rs192164623,0,0,A,C:0-50	46	96.0	0	50	50	rs192164623
chrY	5106072	5106122	seqA,rs192164623,0,0,A,C:0-50	46	96.0	0	50	50	rs192164623
chrY	6499289	6499339	seqA,rs192164623,0,0,A,C:0-50	46	96.0	0	50	50	rs192164623
chrY	6724932	6724982	seqA,rs192164623,0,0,A,C:0-50	46	96.0	0	50	50	rs192164623
chrY	7006760	7006810	seqA,rs192164623,0,0,A,C:0-50	46	96.0	0	50	50	rs192164623
chrY	9783206	9783256	seqA,rs192164623,0,0,A,C:0-50	46	96.0	0	50	50	rs192164623
chrY	13440050	13440100	seqA,rs192164623,0,0,A,C:0-50	46	96.0	0	50	50	rs192164623
chrY	13519075	13519125	seqA,rs192164623,0,0,A,C:0-50	46	96.0	0	50	50	rs192164623
chrY	14057499	14057549	seqA,rs192164623,0,0,A,C:0-50	46	96.0	0	50	50	rs192164623
chrY	14156030	14156080	seqA,rs192164623,0,0,A,C:0-50	46	96.0	0	50	50	rs192164623
chrY	14260162	14260212	seqA,rs192164623,0,0,A,C:0-50	46	96.0	0	50	50	rs192164623
chrY	15214075	15214125	seqA,rs192164623,0,0,A,C:0-50	46	96.0	0	50	50	rs192164623
chrY	15838422	15838472	seqA,rs192164623,0,0,A,C:0-50	46	96.0	0	50	50	rs192164623
chrX	137160163	137160213	seqA,rs192164623,0,0,A,C:0-50	48	98.0	0	50	50	rs192164623
chrX	137192055	137192105	seqA,rs192164623,0,0,A,C:0-50	48	98.0	0	50	50	rs192164623
chrX	101652064	101652113	seqA,rs192164623,0,0,A,C:1-50	47	98.0	1	50	49	rs192164623
chrX	5402956	5403006	seqA,rs192164623,0,0,A,C:0-50	46	96.0	0	50	50	rs192164623
chrX	5733483	5733533	seqA,rs192164623,0,0,A,C:0-50	46	96.0	0	50	50	rs192164623
chrX	6855131	6855181	seqA,rs192164623,0,0,A,C:0-50	46	96.0	0	50	50	rs192164623
chrX	11018936	11018986	seqA,rs192164623,0,0,A,C:0-50	46	96.0	0	50	50	rs192164623
chrX	11379232	11379282	seqA,rs192164623,0,0,A,C:0-50	46	96.0	0	50	50	rs192164623
chrX	11729843	11729893	seqA,rs192164623,0,0,A,C:0-50	46	96.0	0	50	50	rs192164623
chrX	11864608	11864658	seqA,rs192164623,0,0,A,C:0-50	46	96.0	0	50	50	rs192164623
chrX	13696792	13696842	seqA,rs192164623,0,0,A,C:0-50	46	96.0	0	50	50	rs192164623
chrX	15111132	15111182	seqA,rs192164623,0,0,A,C:0-50	46	96.0	0	50	50	rs192164623
chrX	16344371	16344421	seqA,rs192164623,0,0,A,C:0-50	46	96.0	0	50	50	rs192164623
chrX	16382788	16382838	seqA,rs192164623,0,0,A,C:0-50	46	96.0	0	50	50	rs192164623
chrX	19165262	19165312	seqA,rs192164623,0,0,A,C:0-50	46	96.0	0	50	50	rs192164623
chrX	20354499	20354549	seqA,rs192164623,0,0,A,C:0-50	46	96.0	0	50	50	rs192164623
chrY	2787351	2787401	seqA,rs192164623,0,0,A,C:0-50	46	96.0	0	50	50	rs192164623
chrY	2896390	2896440	seqA,rs192164623,0,0,A,C:0-50	46	96.0	0	50	50	rs192164623
chrY	4818460	4818510	seqA,rs192164623,0,0,A,C:0-50	46	96.0	0	50	50	rs192164623
chrY	4910654	4910704	seqA,rs192164623,0,0,A,C:0-50	46	96.0	0	50	50	rs192164623
chrY	5475715	5475765	seqA,rs192164623,0,0,A,C:0-50	46	96.0	0	50	50	rs192164623
chrY	6638530	6638580	seqA,rs192164623,0,0,A,C:0-50	46	96.0	0	50	50	rs192164623
chrY	6763800	6763850	seqA,rs192164623,0,0,A,C:0-50	46	96.0	0	50	50	rs192164623
chrY	6999364	6999414	seqA,rs192164623,0,0,A,C:0-50	46	96.0	0	50	50	rs192164623
chrY	7119102	7119152	seqA,rs192164623,0,0,A,C:0-50	46	96.0	0	50	50	rs192164623
chrY	8175236	8175286	seqA,rs192164623,0,0,A,C:0-50	46	96.0	0	50	50	rs192164623
chrY	8235894	8235944	seqA,rs192164623,0,0,A,C:0-50	46	96.0	0	50	50	rs192164623
chrY	9999184	9999234	seqA,rs192164623,0,0,A,C:0-50	46	96.0	0	50	50	rs192164623
chrY	13425179	13425229	seqA,rs192164623,0,0,A,C:0-50	46	96.0	0	50	50	rs192164623
chrY	13548518	13548568	seqA,rs192164623,0,0,A,C:0-50	46	96.0	0	50	50	rs192164623
chrY	13877136	13877186	seqA,rs192164623,0,0,A,C:0-50	46	96.0	0	50	50	rs192164623
chrY	15099317	15099367	seqA,rs192164623,0,0,A,C:0-50	46	96.0	0	50	50	rs192164623
chrX	51275929	51275979	seqA,rs192164623,0,0,A,C:0-50	48	98.0	0	50	50	rs192164623
chrX	56609460	56609510	seqA,rs192164623,0,0,A,C:0-50	48	98.0	0	50	50	rs192164623
chrX	101674093	101674143	seqA,rs192164623,0,0,A,C:0-50	48	98.0	0	50	50	rs192164623
chrX	101544881	101544930	seqA,rs192164623,0,0,A,C:1-50	47	98.0	1	50	49	rs192164623
chrX	3192789	3192839	seqA,rs192164623,0,0,A,C:0-50	46	96.0	0	50	50	rs192164623
chrX	3886219	3886269	seqA,rs192164623,0,0,A,C:0-50	46	96.0	0	50	50	rs192164623
chrX	5683551	5683601	seqA,rs192164623,0,0,A,C:0-50	46	96.0	0	50	50	rs192164623
chrX	6503561	6503611	seqA,rs192164623,0,0,A,C:0-50	46	96.0	0	50	50	rs192164623
chrX	11954908	11954958	seqA,rs192164623,0,0,A,C:0-50	46	96.0	0	50	50	rs192164623
chrX	13151942	13151992	seqA,rs192164623,0,0,A,C:0-50	46	96.0	0	50	50	rs192164623
chrX	13991658	13991708	seqA,rs192164623,0,0,A,C:0-50	46	96.0	0	50	50	rs192164623
chrX	14306234	14306284	seqA,rs192164623,0,0,A,C:0-50	46	96.0	0	50	50	rs192164623
chrX	14477498	14477548	seqA,rs192164623,0,0,A,C:0-50	46	96.0	0	50	50	rs192164623
chrX	14988620	14988670	seqA,rs192164623,0,0,A,C:0-50	46	96.0	0	50	50	rs192164623
chrX	16250315	16250365	seqA,rs192164623,0,0,A,C:0-50	46	96.0	0	50	50	rs192164623
chrX	16615820	16615870	seqA,rs192164623,0,0,A,C:0-50	46	96.0	0	50	50	rs192164623
chrY	10047125	10047175	seqA,rs192165867,0,0,T,G:0-50	48	98.0	0	50	50	rs192165867
chrY	3316971	3317021	seqA,rs192165867,0,0,T,G:0-50	46	96.0	0	50	50	rs192165867
chrY	4292194	4292244	seqA,rs192165867,0,0,T,G:0-50	46	96.0	0	50	50	rs192165867
chrY	4683168	4683218	seqA,rs192165867,0,0,T,G:0-50	46	96.0	0	50	50	rs192165867
chrY	4846803	4846853	seqA,rs192165867,0,0,T,G:0-50	46	96.0	0	50	50	rs192165867
chrY	5106994	5107044	seqA,rs192165867,0,0,T,G:0-50	46	96.0	0	50	50	rs192165867
chrY	6045631	6045681	seqA,rs192165867,0,0,T,G:0-50	46	96.0	0	50	50	rs192165867
chrY	6375001	6375051	seqA,rs192165867,0,0,T,G:0-50	46	96.0	0	50	50	rs192165867
chrY	6725854	6725904	seqA,rs192165867,0,0,T,G:0-50	46	96.0	0	50	50	rs192165867
chrY	7301220	7301270	seqA,rs192165867,0,0,T,G:0-50	46	96.0	0	50	50	rs192165867
chrY	7985428	7985478	seqA,rs192165867,0,0,T,G:0-50	46	96.0	0	50	50	rs192165867
chrY	9683268	9683318	seqA,rs192165867,0,0,T,G:0-50	46	96.0	0	50	50	rs192165867
chrY	9723053	9723103	seqA,rs192165867,0,0,T,G:0-50	46	96.0	0	50	50	rs192165867
chrY	10058737	10058787	seqA,rs192165867,0,0,T,G:0-50	46	96.0	0	50	50	rs192165867
chrY	14261079	14261129	seqA,rs192165867,0,0,T,G:0-50	46	96.0	0	50	50	rs192165867
chrY	14307058	14307108	seqA,rs192165867,0,0,T,G:0-50	46	96.0	0	50	50	rs192165867
chrX	28408886	28408936	seqA,rs192165867,0,0,T,G:0-50	48	98.0	0	50	50	rs192165867
chrX	29284111	29284161	seqA,rs192165867,0,0,T,G:0-50	48	98.0	0	50	50	rs192165867
chrX	39057839	39057889	seqA,rs192165867,0,0,T,G:0-50	48	98.0	0	50	50	rs192165867
chrX	48731905	48731955	seqA,rs192165867,0,0,T,G:0-50	48	98.0	0	50	50	rs192165867
chrX	49703776	49703826	seqA,rs192165867,0,0,T,G:0-50	48	98.0	0	50	50	rs192165867
chrX	50946610	50946660	seqA,rs192165867,0,0,T,G:0-50	48	98.0	0	50	50	rs192165867
chrX	52127524	52127574	seqA,rs192165867,0,0,T,G:0-50	48	98.0	0	50	50	rs192165867
chrX	56215831	56215881	seqA,rs192165867,0,0,T,G:0-50	48	98.0	0	50	50	rs192165867
chrX	57025204	57025254	seqA,rs192165867,0,0,T,G:0-50	48	98.0	0	50	50	rs192165867
chrX	57661216	57661266	seqA,rs192165867,0,0,T,G:0-50	48	98.0	0	50	50	rs192165867
chrX	65045035	65045085	seqA,rs192165867,0,0,T,G:0-50	48	98.0	0	50	50	rs192165867
chrX	65648285	65648335	seqA,rs192165867,0,0,T,G:0-50	48	98.0	0	50	50	rs192165867
chrX	66479058	66479108	seqA,rs192165867,0,0,T,G:0-50	48	98.0	0	50	50	rs192165867
chrX	67390152	67390202	seqA,rs192165867,0,0,T,G:0-50	48	98.0	0	50	50	rs192165867
chrX	67489959	67490009	seqA,rs192165867,0,0,T,G:0-50	48	98.0	0	50	50	rs192165867
chrX	67961611	67961661	seqA,rs192165867,0,0,T,G:0-50	48	98.0	0	50	50	rs192165867
chrY	21271391	21271441	seqA,rs192165867,0,0,T,G:0-50	48	98.0	0	50	50	rs192165867
chrY	1795529	1795579	seqA,rs192165867,0,0,T,G:0-50	46	96.0	0	50	50	rs192165867
chrY	4548455	4548505	seqA,rs192165867,0,0,T,G:0-50	46	96.0	0	50	50	rs192165867
chrY	4817539	4817589	seqA,rs192165867,0,0,T,G:0-50	46	96.0	0	50	50	rs192165867
chrY	4909733	4909783	seqA,rs192165867,0,0,T,G:0-50	46	96.0	0	50	50	rs192165867
chrY	5009470	5009520	seqA,rs192165867,0,0,T,G:0-50	46	96.0	0	50	50	rs192165867
chrY	5043999	5044049	seqA,rs192165867,0,0,T,G:0-50	46	96.0	0	50	50	rs192165867
chrY	5474794	5474844	seqA,rs192165867,0,0,T,G:0-50	46	96.0	0	50	50	rs192165867
chrY	6014240	6014290	seqA,rs192165867,0,0,T,G:0-50	46	96.0	0	50	50	rs192165867
chrY	6157290	6157340	seqA,rs192165867,0,0,T,G:0-50	46	96.0	0	50	50	rs192165867
chrY	6197079	6197129	seqA,rs192165867,0,0,T,G:0-50	46	96.0	0	50	50	rs192165867
chrY	6747153	6747203	seqA,rs192165867,0,0,T,G:0-50	46	96.0	0	50	50	rs192165867
chrY	7118181	7118231	seqA,rs192165867,0,0,T,G:0-50	46	96.0	0	50	50	rs192165867
chrY	7264287	7264337	seqA,rs192165867,0,0,T,G:0-50	46	96.0	0	50	50	rs192165867
chrY	8174323	8174373	seqA,rs192165867,0,0,T,G:0-50	46	96.0	0	50	50	rs192165867
chrY	8811665	8811715	seqA,rs192165867,0,0,T,G:0-50	46	96.0	0	50	50	rs192165867
chrX	88036999	88037049	seqA,rs192165867,0,0,T,G:0-50	50	100.0	0	50	50	rs192165867
chrX	147099643	147099693	seqA,rs192165867,0,0,T,G:0-50	50	100.0	0	50	50	rs192165867
chrX	11509917	11509967	seqA,rs192165867,0,0,T,G:0-50	48	98.0	0	50	50	rs192165867
chrX	35957995	35958045	seqA,rs192165867,0,0,T,G:0-50	48	98.0	0	50	50	rs192165867
chrX	38463709	38463759	seqA,rs192165867,0,0,T,G:0-50	48	98.0	0	50	50	rs192165867
chrX	43434447	43434497	seqA,rs192165867,0,0,T,G:0-50	48	98.0	0	50	50	rs192165867
chrX	43530273	43530323	seqA,rs192165867,0,0,T,G:0-50	48	98.0	0	50	50	rs192165867
chrX	52371599	52371649	seqA,rs192165867,0,0,T,G:0-50	48	98.0	0	50	50	rs192165867
chrX	55708172	55708222	seqA,rs192165867,0,0,T,G:0-50	48	98.0	0	50	50	rs192165867
chrX	63743291	63743341	seqA,rs192165867,0,0,T,G:0-50	48	98.0	0	50	50	rs192165867
chrX	63853249	63853299	seqA,rs192165867,0,0,T,G:0-50	48	98.0	0	50	50	rs192165867
chrX	66532323	66532373	seqA,rs192165867,0,0,T,G:0-50	48	98.0	0	50	50	rs192165867
chrX	66541741	66541791	seqA,rs192165867,0,0,T,G:0-50	48	98.0	0	50	50	rs192165867
chrX	66847056	66847106	seqA,rs192165867,0,0,T,G:0-50	48	98.0	0	50	50	rs192165867
chrX	67796698	67796748	seqA,rs192165867,0,0,T,G:0-50	48	98.0	0	50	50	rs192165867
chrX	74775577	74775627	seqA,rs192165867,0,0,T,G:0-50	48	98.0	0	50	50	rs192165867
chrX	121146266	121146289	seqA,rs192166473,10,33228846,A,G:4-27	23	100.0	4	27	23	rs192166473
chrX	51558398	51558421	seqA,rs192166473,10,33228846,A,G:4-27	23	100.0	4	27	23	rs192166473
chrX	96320748	96320771	seqA,rs192166473,10,33228846,A,G:4-27	21	95.7	4	27	23	rs192166473
chrX	144956984	144957004	seqA,rs192166473,10,33228846,A,G:4-24	20	100.0	4	24	20	rs192166473
chrX	105402415	105402435	seqA,rs192166473,10,33228846,A,G:4-24	20	100.0	4	24	20	rs192166473
chrX	50086105	50086125	seqA,rs192166473,10,33228846,A,G:4-24	20	100.0	4	24	20	rs192166473
chrX	40785516	40785536	seqA,rs192166473,10,33228846,A,G:4-24	20	100.0	4	24	20	rs192166473
chrX	17237281	17237301	seqA,rs192166473,10,33228846,A,G:4-24	20	100.0	4	24	20	rs192166473
chrX	13019829	13019849	seqA,rs192166473,10,33228846,A,G:4-24	20	100.0	4	24	20	rs192166473
chrX	48501685	48501714	seqA,rs192166473,10,33228846,A,G:5-32	26	100.0	5	32	27	rs192166473
chrX	66526548	66526574	seqA,rs192166473,10,33228846,A,G:6-32	24	96.2	6	32	26	rs192166473
chrX	64309790	64309813	seqA,rs192166473,10,33228846,A,G:4-27	23	100.0	4	27	23	rs192166473
chrX	125664981	125665004	seqA,rs192166473,10,33228846,A,G:4-27	23	100.0	4	27	23	rs192166473
chrX	18932010	18932032	seqA,rs192166473,10,33228846,A,G:3-25	22	100.0	3	25	22	rs192166473
chrX	100266933	100266954	seqA,rs192166473,10,33228846,A,G:4-25	21	100.0	4	25	21	rs192166473
chrX	145694660	145694680	seqA,rs192166473,10,33228846,A,G:4-24	20	100.0	4	24	20	rs192166473
chrX	141962030	141962146	seqA,rs192166473,10,33228846,A,G:0-24	23	100.0	0	24	24	rs192166473
chrX	117201724	117201744	seqA,rs192166473,10,33228846,A,G:4-24	20	100.0	4	24	20	rs192166473
chrX	93179075	93179095	seqA,rs192166473,10,33228846,A,G:4-24	20	100.0	4	24	20	rs192166473
chrX	36232900	36232920	seqA,rs192166473,10,33228846,A,G:4-24	20	100.0	4	24	20	rs192166473
chrX	28140264	28140284	seqA,rs192166473,10,33228846,A,G:4-24	20	100.0	4	24	20	rs192166473
chrY	9623532	9623582	seqA,rs192167322,1,193984578,T,C:0-50	44	94.0	0	50	50	rs192167322
chrY	17070908	17070958	seqA,rs192167322,1,193984578,T,C:0-50	44	94.0	0	50	50	rs192167322
chrY	18218828	18218878	seqA,rs192167322,1,193984578,T,C:0-50	44	94.0	0	50	50	rs192167322
chrY	18291685	18291735	seqA,rs192167322,1,193984578,T,C:0-50	44	94.0	0	50	50	rs192167322
chrY	19704270	19704320	seqA,rs192167322,1,193984578,T,C:0-50	44	94.0	0	50	50	rs192167322
chrY	22972690	22972740	seqA,rs192167322,1,193984578,T,C:0-50	44	94.0	0	50	50	rs192167322
chrY	26275786	26275836	seqA,rs192167322,1,193984578,T,C:0-50	44	94.0	0	50	50	rs192167322
chrY	27692806	27692856	seqA,rs192167322,1,193984578,T,C:0-50	44	94.0	0	50	50	rs192167322
chrY	59236911	59236961	seqA,rs192167322,1,193984578,T,C:0-50	44	94.0	0	50	50	rs192167322
chrY	1551873	1551923	seqA,rs192167322,1,193984578,T,C:0-50	42	92.0	0	50	50	rs192167322
chrY	1755338	1755388	seqA,rs192167322,1,193984578,T,C:0-50	42	92.0	0	50	50	rs192167322
chrY	2287896	2287946	seqA,rs192167322,1,193984578,T,C:0-50	42	92.0	0	50	50	rs192167322
chrY	4661573	4661623	seqA,rs192167322,1,193984578,T,C:0-50	42	92.0	0	50	50	rs192167322
chrY	4740439	4740489	seqA,rs192167322,1,193984578,T,C:0-50	42	92.0	0	50	50	rs192167322
chrY	9683777	9683827	seqA,rs192167322,1,193984578,T,C:0-50	42	92.0	0	50	50	rs192167322
chrY	9832593	9832643	seqA,rs192167322,1,193984578,T,C:0-50	42	92.0	0	50	50	rs192167322
chrX	131100514	131100564	seqA,rs192167322,1,193984578,T,C:0-50	46	96.0	0	50	50	rs192167322
chrX	5734913	5734963	seqA,rs192167322,1,193984578,T,C:0-50	44	94.0	0	50	50	rs192167322
chrX	11380662	11380712	seqA,rs192167322,1,193984578,T,C:0-50	44	94.0	0	50	50	rs192167322
chrX	11866038	11866088	seqA,rs192167322,1,193984578,T,C:0-50	44	94.0	0	50	50	rs192167322
chrX	12946907	12946957	seqA,rs192167322,1,193984578,T,C:0-50	44	94.0	0	50	50	rs192167322
chrX	14487854	14487904	seqA,rs192167322,1,193984578,T,C:0-50	44	94.0	0	50	50	rs192167322
chrX	16345800	16345850	seqA,rs192167322,1,193984578,T,C:0-50	44	94.0	0	50	50	rs192167322
chrX	18217209	18217259	seqA,rs192167322,1,193984578,T,C:0-50	44	94.0	0	50	50	rs192167322
chrX	23759125	23759175	seqA,rs192167322,1,193984578,T,C:0-50	44	94.0	0	50	50	rs192167322
chrX	25352193	25352243	seqA,rs192167322,1,193984578,T,C:0-50	44	94.0	0	50	50	rs192167322
chrX	26921718	26921768	seqA,rs192167322,1,193984578,T,C:0-50	44	94.0	0	50	50	rs192167322
chrX	27185421	27185471	seqA,rs192167322,1,193984578,T,C:0-50	44	94.0	0	50	50	rs192167322
chrX	30344730	30344780	seqA,rs192167322,1,193984578,T,C:0-50	44	94.0	0	50	50	rs192167322
chrX	31392826	31392876	seqA,rs192167322,1,193984578,T,C:0-50	44	94.0	0	50	50	rs192167322
chrX	33323571	33323621	seqA,rs192167322,1,193984578,T,C:0-50	44	94.0	0	50	50	rs192167322
chrX	35289494	35289544	seqA,rs192167322,1,193984578,T,C:0-50	44	94.0	0	50	50	rs192167322
chrY	2785911	2785961	seqA,rs192167322,1,193984578,T,C:0-50	44	94.0	0	50	50	rs192167322
chrY	6246788	6246838	seqA,rs192167322,1,193984578,T,C:0-50	44	94.0	0	50	50	rs192167322
chrY	9451331	9451381	seqA,rs192167322,1,193984578,T,C:0-50	44	94.0	0	50	50	rs192167322
chrY	14390502	14390552	seqA,rs192167322,1,193984578,T,C:0-50	44	94.0	0	50	50	rs192167322
chrY	18402384	18402434	seqA,rs192167322,1,193984578,T,C:0-50	44	94.0	0	50	50	rs192167322
chrY	18517368	18517418	seqA,rs192167322,1,193984578,T,C:0-50	44	94.0	0	50	50	rs192167322
chrY	20475452	20475502	seqA,rs192167322,1,193984578,T,C:0-50	44	94.0	0	50	50	rs192167322
chrY	26269573	26269623	seqA,rs192167322,1,193984578,T,C:0-50	44	94.0	0	50	50	rs192167322
chrY	27686592	27686642	seqA,rs192167322,1,193984578,T,C:0-50	44	94.0	0	50	50	rs192167322
chrY	17898143	17898192	seqA,rs192167322,1,193984578,T,C:0-49	43	93.9	0	49	49	rs192167322
chrY	59028961	59029008	seqA,rs192167322,1,193984578,T,C:0-47	43	95.8	0	47	47	rs192167322
chrY	1334405	1334455	seqA,rs192167322,1,193984578,T,C:0-50	42	92.0	0	50	50	rs192167322
chrY	1758538	1758588	seqA,rs192167322,1,193984578,T,C:0-50	42	92.0	0	50	50	rs192167322
chrY	4055191	4055241	seqA,rs192167322,1,193984578,T,C:0-50	42	92.0	0	50	50	rs192167322
chrY	6029907	6029957	seqA,rs192167322,1,193984578,T,C:0-50	42	92.0	0	50	50	rs192167322
chrY	6196570	6196620	seqA,rs192167322,1,193984578,T,C:0-50	42	92.0	0	50	50	rs192167322
chrX	20721196	20721246	seqA,rs192167322,1,193984578,T,C:0-50	46	96.0	0	50	50	rs192167322
chrX	36247802	36247852	seqA,rs192167322,1,193984578,T,C:0-50	46	96.0	0	50	50	rs192167322
chrX	146223626	146223676	seqA,rs192167322,1,193984578,T,C:0-50	46	96.0	0	50	50	rs192167322
chrX	154392151	154392201	seqA,rs192167322,1,193984578,T,C:0-50	46	96.0	0	50	50	rs192167322
chrX	5682125	5682175	seqA,rs192167322,1,193984578,T,C:0-50	44	94.0	0	50	50	rs192167322
chrX	7427139	7427189	seqA,rs192167322,1,193984578,T,C:0-50	44	94.0	0	50	50	rs192167322
chrX	7723650	7723700	seqA,rs192167322,1,193984578,T,C:0-50	44	94.0	0	50	50	rs192167322
chrX	7954771	7954821	seqA,rs192167322,1,193984578,T,C:0-50	44	94.0	0	50	50	rs192167322
chrX	10217837	10217887	seqA,rs192167322,1,193984578,T,C:0-50	44	94.0	0	50	50	rs192167322
chrX	15065282	15065332	seqA,rs192167322,1,193984578,T,C:0-50	44	94.0	0	50	50	rs192167322
chrX	20594695	20594745	seqA,rs192167322,1,193984578,T,C:0-50	44	94.0	0	50	50	rs192167322
chrX	20830003	20830053	seqA,rs192167322,1,193984578,T,C:0-50	44	94.0	0	50	50	rs192167322
chrX	26194735	26194785	seqA,rs192167322,1,193984578,T,C:0-50	44	94.0	0	50	50	rs192167322
chrX	26508041	26508091	seqA,rs192167322,1,193984578,T,C:0-50	44	94.0	0	50	50	rs192167322
chrX	30562633	30562683	seqA,rs192167322,1,193984578,T,C:0-50	44	94.0	0	50	50	rs192167322
chrX	37487775	37487825	seqA,rs192167322,1,193984578,T,C:0-50	44	94.0	0	50	50	rs192167322
chrX	127109610	127110041	seqA,rs192167756,5,79953355,T,C:0-25	24	100.0	0	25	25	rs192167756
chrY	14123431	14123481	seqA,rs192169294,0,0,T,G:0-50	46	96.0	0	50	50	rs192169294
chrY	15103064	15103114	seqA,rs192169294,0,0,T,G:0-50	46	96.0	0	50	50	rs192169294
chrY	19807220	19807270	seqA,rs192169294,0,0,T,G:0-50	46	96.0	0	50	50	rs192169294
chrY	13428953	13429002	seqA,rs192169294,0,0,T,G:0-49	45	96.0	0	49	49	rs192169294
chrY	28059078	28059127	seqA,rs192169294,0,0,T,G:0-49	45	96.0	0	49	49	rs192169294
chrY	9949839	9949889	seqA,rs192169294,0,0,T,G:0-50	44	94.0	0	50	50	rs192169294
chrY	10002964	10003014	seqA,rs192169294,0,0,T,G:0-50	44	94.0	0	50	50	rs192169294
chrY	9410682	9410729	seqA,rs192169294,0,0,T,G:0-47	43	95.8	0	47	47	rs192169294
chrY	16687747	16687796	seqA,rs192169294,0,0,T,G:0-49	43	93.9	0	49	49	rs192169294
chrY	9804492	9804542	seqA,rs192169294,0,0,T,G:0-50	42	92.0	0	50	50	rs192169294
chrY	22155025	22155075	seqA,rs192169294,0,0,T,G:0-50	42	92.0	0	50	50	rs192169294
chrY	27751725	27751816	seqA,rs192169294,0,0,T,G:0-50	45	96.0	0	50	50	rs192169294
chrY	2900165	2900214	seqA,rs192169294,0,0,T,G:0-49	41	91.9	0	49	49	rs192169294
chrY	18135592	18135641	seqA,rs192169294,0,0,T,G:0-49	41	91.9	0	49	49	rs192169294
chrY	21671245	21671294	seqA,rs192169294,0,0,T,G:0-49	41	91.9	0	49	49	rs192169294
chrY	59268648	59268697	seqA,rs192169294,0,0,T,G:0-49	41	91.9	0	49	49	rs192169294
chrX	51298496	51298545	seqA,rs192169294,0,0,T,G:0-49	49	100.0	0	49	49	rs192169294
chrX	56867901	56867950	seqA,rs192169294,0,0,T,G:0-49	49	100.0	0	49	49	rs192169294
chrX	46274604	46274654	seqA,rs192169294,0,0,T,G:0-50	48	98.0	0	50	50	rs192169294
chrX	56661285	56661335	seqA,rs192169294,0,0,T,G:0-50	48	98.0	0	50	50	rs192169294
chrX	44847932	44847981	seqA,rs192169294,0,0,T,G:0-49	47	98.0	0	49	49	rs192169294
chrX	19296761	19296811	seqA,rs192169294,0,0,T,G:0-50	46	96.0	0	50	50	rs192169294
chrX	25789721	25789771	seqA,rs192169294,0,0,T,G:0-50	46	96.0	0	50	50	rs192169294
chrX	55078520	55078570	seqA,rs192169294,0,0,T,G:0-50	46	96.0	0	50	50	rs192169294
chrX	73320180	73320230	seqA,rs192169294,0,0,T,G:0-50	46	96.0	0	50	50	rs192169294
chrX	111473035	111473085	seqA,rs192169294,0,0,T,G:0-50	46	96.0	0	50	50	rs192169294
chrX	120670337	120670387	seqA,rs192169294,0,0,T,G:0-50	46	96.0	0	50	50	rs192169294
chrX	45917069	45917118	seqA,rs192169294,0,0,T,G:0-49	45	96.0	0	49	49	rs192169294
chrX	51848952	51849018	seqA,rs192169294,0,0,T,G:0-49	48	100.0	0	49	49	rs192169294
chrX	54885646	54885695	seqA,rs192169294,0,0,T,G:0-49	45	96.0	0	49	49	rs192169294
chrX	71063053	71063102	seqA,rs192169294,0,0,T,G:0-49	45	96.0	0	49	49	rs192169294
chrX	72319052	72319101	seqA,rs192169294,0,0,T,G:0-49	45	96.0	0	49	49	rs192169294
chrY	17723586	17723635	seqA,rs192169294,0,0,T,G:0-49	47	98.0	0	49	49	rs192169294
chrY	20372509	20372559	seqA,rs192169294,0,0,T,G:0-50	46	96.0	0	50	50	rs192169294
chrY	25903248	25903297	seqA,rs192169294,0,0,T,G:0-49	45	96.0	0	49	49	rs192169294
chrY	27910557	27910607	seqA,rs192169294,0,0,T,G:0-50	44	94.0	0	50	50	rs192169294
chrY	21476224	21476273	seqA,rs192169294,0,0,T,G:0-49	43	93.9	0	49	49	rs192169294
chrY	22639865	22639914	seqA,rs192169294,0,0,T,G:0-49	43	93.9	0	49	49	rs192169294
chrY	4287507	4287557	seqA,rs192169294,0,0,T,G:0-50	42	92.0	0	50	50	rs192169294
chrY	16394866	16394915	seqA,rs192169294,0,0,T,G:0-49	41	91.9	0	49	49	rs192169294
chrY	19424339	19424388	seqA,rs192169294,0,0,T,G:0-49	41	91.9	0	49	49	rs192169294
chrY	59351937	59351986	seqA,rs192169294,0,0,T,G:0-49	41	91.9	0	49	49	rs192169294
chrY	18474026	18474093	seqA,rs192169294,0,0,T,G:0-50	43	94.0	0	50	50	rs192169294
chrY	26210641	26210704	seqA,rs192169294,0,0,T,G:0-46	43	97.9	0	46	46	rs192169294
chrY	18874755	18874804	seqA,rs192169294,0,0,T,G:0-49	39	89.8	0	49	49	rs192169294
chrY	15834651	15834701	seqA,rs192169294,0,0,T,G:0-50	38	88.0	0	50	50	rs192169294
chrY	20007305	20007368	seqA,rs192169294,0,0,T,G:0-46	41	95.7	0	46	46	rs192169294
chrY	21335202	21335251	seqA,rs192169294,0,0,T,G:0-49	37	87.8	0	49	49	rs192169294
chrX	57711521	57711571	seqA,rs192169294,0,0,T,G:0-50	48	98.0	0	50	50	rs192169294
chrX	121274680	121274729	seqA,rs192169294,0,0,T,G:0-49	47	98.0	0	49	49	rs192169294
chrX	21108119	21108169	seqA,rs192169294,0,0,T,G:0-50	46	96.0	0	50	50	rs192169294
chrX	57322719	57322769	seqA,rs192169294,0,0,T,G:0-50	46	96.0	0	50	50	rs192169294
chrX	57650828	57650878	seqA,rs192169294,0,0,T,G:0-50	46	96.0	0	50	50	rs192169294
chrX	74102815	74102865	seqA,rs192169294,0,0,T,G:0-50	46	96.0	0	50	50	rs192169294
chrX	97670814	97670864	seqA,rs192169294,0,0,T,G:0-50	46	96.0	0	50	50	rs192169294
chrX	98490431	98490481	seqA,rs192169294,0,0,T,G:0-50	46	96.0	0	50	50	rs192169294
chrX	55963642	55963691	seqA,rs192169294,0,0,T,G:0-49	45	96.0	0	49	49	rs192169294
chrX	64674693	64674742	seqA,rs192169294,0,0,T,G:0-49	45	96.0	0	49	49	rs192169294
chrX	67822922	67822971	seqA,rs192169294,0,0,T,G:0-49	45	96.0	0	49	49	rs192169294
chrX	70059175	70059224	seqA,rs192169294,0,0,T,G:0-49	45	96.0	0	49	49	rs192169294
chrX	81196545	81196594	seqA,rs192169294,0,0,T,G:0-49	45	96.0	0	49	49	rs192169294
chrX	20864381	20864448	seqA,rs192169294,0,0,T,G:0-50	47	98.0	0	50	50	rs192169294
chrX	51903836	51903886	seqA,rs192169294,0,0,T,G:0-50	44	94.0	0	50	50	rs192169294
chrX	65156452	65156502	seqA,rs192169294,0,0,T,G:0-50	44	94.0	0	50	50	rs192169294
chrY	811754	812135	seqA,rs192174783,20,16201221,T,G:0-46	39	93.5	0	46	46	rs192174783
chrY	17637099	17637137	seqA,rs192174783,20,16201221,T,G:3-41	34	94.8	3	41	38	rs192174783
chrX	96687547	96687596	seqA,rs192174783,20,16201221,T,G:1-50	41	91.9	1	50	49	rs192174783
chrX	861754	862135	seqA,rs192174783,20,16201221,T,G:0-46	39	93.5	0	46	46	rs192174783
chrX	116017960	116018001	seqA,rs192174783,20,16201221,T,G:3-44	35	92.7	3	44	41	rs192174783
chrX	121357700	121357750	seqA,rs192174988,14,38661860,A,C:0-50	46	96.0	0	50	50	rs192174988
chrX	4811443	4811493	seqA,rs192174988,14,38661860,A,C:0-50	46	96.0	0	50	50	rs192174988
chrX	113703028	113703078	seqA,rs192174988,14,38661860,A,C:0-50	44	94.0	0	50	50	rs192174988
chrX	113284968	113285018	seqA,rs192174988,14,38661860,A,C:0-50	44	94.0	0	50	50	rs192174988
chrX	110788957	110789007	seqA,rs192174988,14,38661860,A,C:0-50	44	94.0	0	50	50	rs192174988
chrX	92081312	92081362	seqA,rs192174988,14,38661860,A,C:0-50	44	94.0	0	50	50	rs192174988
chrX	86938702	86938752	seqA,rs192174988,14,38661860,A,C:0-50	44	94.0	0	50	50	rs192174988
chrX	29995187	29995237	seqA,rs192174988,14,38661860,A,C:0-50	44	94.0	0	50	50	rs192174988
chrY	4227306	4227356	seqA,rs192174988,14,38661860,A,C:0-50	44	94.0	0	50	50	rs192174988
chrX	118455597	118455647	seqA,rs192174988,14,38661860,A,C:0-50	46	96.0	0	50	50	rs192174988
chrX	109112313	109112363	seqA,rs192174988,14,38661860,A,C:0-50	46	96.0	0	50	50	rs192174988
chrX	91531931	91531981	seqA,rs192174988,14,38661860,A,C:0-50	46	96.0	0	50	50	rs192174988
chrX	90032187	90032237	seqA,rs192174988,14,38661860,A,C:0-50	46	96.0	0	50	50	rs192174988
chrX	3475038	3475088	seqA,rs192174988,14,38661860,A,C:0-50	46	96.0	0	50	50	rs192174988
chrX	124526563	124526613	seqA,rs192174988,14,38661860,A,C:0-50	44	94.0	0	50	50	rs192174988
chrX	97783139	97783189	seqA,rs192174988,14,38661860,A,C:0-50	44	94.0	0	50	50	rs192174988
chrX	93957683	93957730	seqA,rs192174988,14,38661860,A,C:3-50	41	93.7	3	50	47	rs192174988
chrX	138634224	138634276	seqA,rs192175634,8,2987427,A,C:6-50	37	93.2	6	50	44	rs192175634
chrX	40590124	40771088	seqA,rs192175634,8,2987427,A,C:4-50	40	95.7	4	50	46	rs192175634
chrX	91469913	91469969	seqA,rs192175634,8,2987427,A,C:3-49	35	95.0	3	49	46	rs192175634
chrX	26423715	26423758	seqA,rs192175634,8,2987427,A,C:15-50	30	94.3	15	50	35	rs192175634
chrX	40517837	40518038	seqA,rs192175634,8,2987427,A,C:4-50	35	97.3	4	50	46	rs192175634
chrX	129385135	129385178	seqA,rs192175634,8,2987427,A,C:15-50	30	94.3	15	50	35	rs192175634
chrX	73806794	73806844	seqA,rs192175634,8,2987427,A,C:8-50	31	94.3	8	50	42	rs192175634
chrX	70802003	70802046	seqA,rs192175634,8,2987427,A,C:15-50	30	97.0	15	50	35	rs192175634
chrX	114684126	114684184	seqA,rs192175634,8,2987427,A,C:0-50	31	97.0	0	50	50	rs192175634
chrX	17430456	17430643	seqA,rs192175634,8,2987427,A,C:8-50	31	97.0	8	50	42	rs192175634
chrX	18223422	18223649	seqA,rs192175634,8,2987427,A,C:8-50	31	97.0	8	50	42	rs192175634
chrX	70203861	70204048	seqA,rs192175634,8,2987427,A,C:8-50	31	97.0	8	50	42	rs192175634
chrX	70911139	70911316	seqA,rs192175634,8,2987427,A,C:8-50	31	97.0	8	50	42	rs192175634
chrX	106450900	106451072	seqA,rs192175634,8,2987427,A,C:8-50	31	97.0	8	50	42	rs192175634
chrX	130063488	130063674	seqA,rs192175634,8,2987427,A,C:8-50	31	97.0	8	50	42	rs192175634
chrX	48734060	48734249	seqA,rs192175634,8,2987427,A,C:8-50	30	96.9	8	50	42	rs192175634
chrY	28726844	28726887	seqA,rs192175634,8,2987427,A,C:15-50	30	94.3	15	50	35	rs192175634
chrY	733063	733113	seqA,rs192175634,8,2987427,A,C:8-50	31	97.0	8	50	42	rs192175634
chrX	117968517	117968560	seqA,rs192175634,8,2987427,A,C:15-50	30	94.3	15	50	35	rs192175634
chrX	124033134	124033324	seqA,rs192175634,8,2987427,A,C:4-50	35	97.3	4	50	46	rs192175634
chrX	134096585	134096634	seqA,rs192175634,8,2987427,A,C:0-41	31	91.9	0	41	41	rs192175634
chrX	783063	783113	seqA,rs192175634,8,2987427,A,C:8-50	31	97.0	8	50	42	rs192175634
chrX	35830480	35830709	seqA,rs192175634,8,2987427,A,C:7-50	33	97.2	7	50	43	rs192175634
chrX	38370625	38370671	seqA,rs192175634,8,2987427,A,C:12-50	29	96.8	12	50	38	rs192175634
chrX	70745597	70745797	seqA,rs192175634,8,2987427,A,C:4-50	32	97.1	4	50	46	rs192175634
chrX	17766417	17766604	seqA,rs192175634,8,2987427,A,C:8-50	31	97.0	8	50	42	rs192175634
chrX	138953773	138953967	seqA,rs192175634,8,2987427,A,C:8-50	31	97.0	8	50	42	rs192175634
chrX	143173187	143173373	seqA,rs192175634,8,2987427,A,C:8-50	30	96.9	8	50	42	rs192175634
chrX	40077158	40077207	seqA,rs192175634,8,2987427,A,C:8-50	29	94.0	8	50	42	rs192175634
chrX	70705998	70706475	seqA,rs192175634,8,2987427,A,C:11-50	28	96.7	11	50	39	rs192175634
chrX	4333765	4333962	seqA,rs192175634,8,2987427,A,C:8-50	28	96.7	8	50	42	rs192175634
chrY	26369316	26369366	seqA,rs192175709,0,0,T,C:0-50	46	96.0	0	50	50	rs192175709
chrY	28038359	28038409	seqA,rs192175709,0,0,T,C:0-50	46	96.0	0	50	50	rs192175709
chrY	20057343	20057392	seqA,rs192175709,0,0,T,C:1-50	45	96.0	1	50	49	rs192175709
chrY	27701837	27701886	seqA,rs192175709,0,0,T,C:1-50	45	96.0	1	50	49	rs192175709
chrY	14161368	14161418	seqA,rs192175709,0,0,T,C:0-50	44	94.0	0	50	50	rs192175709
chrY	18875216	18875266	seqA,rs192175709,0,0,T,C:0-50	44	94.0	0	50	50	rs192175709
chrY	27401995	27402045	seqA,rs192175709,0,0,T,C:0-50	44	94.0	0	50	50	rs192175709
chrY	8062790	8062840	seqA,rs192175709,0,0,T,C:0-50	42	92.0	0	50	50	rs192175709
chrY	18796368	18796417	seqA,rs192175709,0,0,T,C:0-50	44	89.8	0	50	50	rs192175709
chrY	5521451	5521500	seqA,rs192175709,0,0,T,C:1-50	41	91.9	1	50	49	rs192175709
chrY	20400475	20400524	seqA,rs192175709,0,0,T,C:1-50	41	91.9	1	50	49	rs192175709
chrY	17125836	17125886	seqA,rs192175709,0,0,T,C:0-50	40	90.0	0	50	50	rs192175709
chrY	17226280	17226330	seqA,rs192175709,0,0,T,C:0-50	40	90.0	0	50	50	rs192175709
chrY	20007785	20007835	seqA,rs192175709,0,0,T,C:0-50	40	90.0	0	50	50	rs192175709
chrY	22640328	22640378	seqA,rs192175709,0,0,T,C:0-50	40	90.0	0	50	50	rs192175709
chrY	22691368	22691418	seqA,rs192175709,0,0,T,C:0-50	40	90.0	0	50	50	rs192175709
chrX	80193351	80193401	seqA,rs192175709,0,0,T,C:0-50	50	100.0	0	50	50	rs192175709
chrX	56921636	56921685	seqA,rs192175709,0,0,T,C:1-50	47	98.0	1	50	49	rs192175709
chrX	14410233	14410283	seqA,rs192175709,0,0,T,C:0-50	46	96.0	0	50	50	rs192175709
chrX	53915996	53916046	seqA,rs192175709,0,0,T,C:0-50	46	96.0	0	50	50	rs192175709
chrX	76727412	76727462	seqA,rs192175709,0,0,T,C:0-50	46	96.0	0	50	50	rs192175709
chrX	92316464	92316514	seqA,rs192175709,0,0,T,C:0-50	46	96.0	0	50	50	rs192175709
chrX	95742700	95742750	seqA,rs192175709,0,0,T,C:0-50	46	96.0	0	50	50	rs192175709
chrX	99061477	99061527	seqA,rs192175709,0,0,T,C:0-50	46	96.0	0	50	50	rs192175709
chrX	128487076	128487126	seqA,rs192175709,0,0,T,C:0-50	46	96.0	0	50	50	rs192175709
chrX	132245689	132245739	seqA,rs192175709,0,0,T,C:0-50	46	96.0	0	50	50	rs192175709
chrX	55470952	55471001	seqA,rs192175709,0,0,T,C:1-50	45	96.0	1	50	49	rs192175709
chrX	80320442	80320491	seqA,rs192175709,0,0,T,C:1-50	45	96.0	1	50	49	rs192175709
chrX	12490729	12490779	seqA,rs192175709,0,0,T,C:0-50	44	94.0	0	50	50	rs192175709
chrX	19436457	19436507	seqA,rs192175709,0,0,T,C:0-50	44	94.0	0	50	50	rs192175709
chrX	54889147	54889197	seqA,rs192175709,0,0,T,C:0-50	44	94.0	0	50	50	rs192175709
chrX	64675154	64675204	seqA,rs192175709,0,0,T,C:0-50	44	94.0	0	50	50	rs192175709
chrY	25923969	25924019	seqA,rs192175709,0,0,T,C:0-50	46	96.0	0	50	50	rs192175709
chrY	27593069	27593119	seqA,rs192175709,0,0,T,C:0-50	46	96.0	0	50	50	rs192175709
chrY	20072345	20072394	seqA,rs192175709,0,0,T,C:1-50	45	96.0	1	50	49	rs192175709
chrY	26260547	26260596	seqA,rs192175709,0,0,T,C:1-50	45	96.0	1	50	49	rs192175709
chrY	6821534	6821584	seqA,rs192175709,0,0,T,C:0-50	44	94.0	0	50	50	rs192175709
chrY	9949376	9949426	seqA,rs192175709,0,0,T,C:0-50	44	94.0	0	50	50	rs192175709
chrY	18135128	18135178	seqA,rs192175709,0,0,T,C:0-50	44	94.0	0	50	50	rs192175709
chrY	21670721	21670771	seqA,rs192175709,0,0,T,C:0-50	44	94.0	0	50	50	rs192175709
chrY	24926618	24926668	seqA,rs192175709,0,0,T,C:0-50	44	94.0	0	50	50	rs192175709
chrY	26560362	26560412	seqA,rs192175709,0,0,T,C:0-50	44	94.0	0	50	50	rs192175709
chrY	7577980	7578030	seqA,rs192175709,0,0,T,C:0-50	42	92.0	0	50	50	rs192175709
chrY	13428490	13428540	seqA,rs192175709,0,0,T,C:0-50	42	92.0	0	50	50	rs192175709
chrY	17642948	17642998	seqA,rs192175709,0,0,T,C:0-50	42	92.0	0	50	50	rs192175709
chrY	22154565	22154615	seqA,rs192175709,0,0,T,C:0-50	42	92.0	0	50	50	rs192175709
chrY	22983905	22983955	seqA,rs192175709,0,0,T,C:0-50	42	92.0	0	50	50	rs192175709
chrY	23290207	23290253	seqA,rs192175709,0,0,T,C:0-46	42	95.7	0	46	46	rs192175709
chrX	63085030	63085080	seqA,rs192175709,0,0,T,C:0-50	48	98.0	0	50	50	rs192175709
chrX	23446227	23446277	seqA,rs192175709,0,0,T,C:0-50	46	96.0	0	50	50	rs192175709
chrX	25335862	25335912	seqA,rs192175709,0,0,T,C:0-50	46	96.0	0	50	50	rs192175709
chrX	50043948	50043998	seqA,rs192175709,0,0,T,C:0-50	46	96.0	0	50	50	rs192175709
chrX	51739213	51739263	seqA,rs192175709,0,0,T,C:0-50	46	96.0	0	50	50	rs192175709
chrX	53879687	53879737	seqA,rs192175709,0,0,T,C:0-50	46	96.0	0	50	50	rs192175709
chrX	54764349	54764399	seqA,rs192175709,0,0,T,C:0-50	46	96.0	0	50	50	rs192175709
chrX	57756623	57756673	seqA,rs192175709,0,0,T,C:0-50	46	96.0	0	50	50	rs192175709
chrX	65642659	65642707	seqA,rs192175709,0,0,T,C:2-50	46	98.0	2	50	48	rs192175709
chrX	66185755	66185805	seqA,rs192175709,0,0,T,C:0-50	46	96.0	0	50	50	rs192175709
chrX	73258587	73258637	seqA,rs192175709,0,0,T,C:0-50	46	96.0	0	50	50	rs192175709
chrX	75707767	75707817	seqA,rs192175709,0,0,T,C:0-50	46	96.0	0	50	50	rs192175709
chrX	102036859	102036909	seqA,rs192175709,0,0,T,C:0-50	46	96.0	0	50	50	rs192175709
chrX	119523743	119523793	seqA,rs192175709,0,0,T,C:0-50	46	96.0	0	50	50	rs192175709
chrX	147433242	147433292	seqA,rs192175709,0,0,T,C:0-50	46	96.0	0	50	50	rs192175709
chrX	45862580	45862629	seqA,rs192175709,0,0,T,C:1-50	45	96.0	1	50	49	rs192175709
chrY	59126711	59126731	seqA,rs192176496,11,120451822,A,C:19-39	20	100.0	19	39	20	rs192176496
chrY	28453675	28453697	seqA,rs192176496,11,120451822,A,C:10-32	20	95.5	10	32	22	rs192176496
chrX	42594088	42594133	seqA,rs192176496,11,120451822,A,C:5-50	35	88.9	5	50	45	rs192176496
chrX	113592488	113592525	seqA,rs192176496,11,120451822,A,C:0-37	35	97.3	0	37	37	rs192176496
chrX	24630506	24630544	seqA,rs192176496,11,120451822,A,C:0-38	34	94.8	0	38	38	rs192176496
chrX	43564960	43565010	seqA,rs192176496,11,120451822,A,C:0-50	34	84.0	0	50	50	rs192176496
chrX	133359183	133359222	seqA,rs192176496,11,120451822,A,C:0-39	33	92.4	0	39	39	rs192176496
chrX	69766349	69766383	seqA,rs192176496,11,120451822,A,C:0-34	30	94.2	0	34	34	rs192176496
chrX	83434031	83434079	seqA,rs192176496,11,120451822,A,C:0-50	36	87.5	0	50	50	rs192176496
chrX	80043850	80043883	seqA,rs192176496,11,120451822,A,C:17-50	29	94.0	17	50	33	rs192176496
chrX	153916861	153916898	seqA,rs192176496,11,120451822,A,C:2-39	29	89.2	2	39	37	rs192176496
chrX	100721098	100721133	seqA,rs192176496,11,120451822,A,C:0-36	30	85.8	0	36	36	rs192176496
chrX	99967727	99967762	seqA,rs192176496,11,120451822,A,C:1-36	27	88.6	1	36	35	rs192176496
chrX	53351899	53351933	seqA,rs192176496,11,120451822,A,C:0-34	26	88.3	0	34	34	rs192176496
chrX	70255180	70255214	seqA,rs192176496,11,120451822,A,C:0-34	26	88.3	0	34	34	rs192176496
chrX	109783888	109783918	seqA,rs192176496,11,120451822,A,C:9-39	26	93.4	9	39	30	rs192176496
chrX	53684057	53684088	seqA,rs192176496,11,120451822,A,C:9-40	25	90.4	9	40	31	rs192176496
chrX	109045879	109045906	seqA,rs192176496,11,120451822,A,C:11-38	25	96.3	11	38	27	rs192176496
chrY	3356726	3356772	seqA,rs192176496,11,120451822,A,C:4-50	34	87.0	4	50	46	rs192176496
chrY	25509215	25509237	seqA,rs192176496,11,120451822,A,C:10-32	20	95.5	10	32	22	rs192176496
chrX	105439214	105439263	seqA,rs192176496,11,120451822,A,C:1-50	39	89.8	1	50	49	rs192176496
chrX	136050502	136050552	seqA,rs192176496,11,120451822,A,C:0-50	38	88.0	0	50	50	rs192176496
chrX	20502067	20502112	seqA,rs192176496,11,120451822,A,C:5-50	37	91.2	5	50	45	rs192176496
chrX	149124091	149124130	seqA,rs192176496,11,120451822,A,C:0-39	37	97.5	0	39	39	rs192176496
chrX	130153527	130153577	seqA,rs192176496,11,120451822,A,C:0-50	36	86.0	0	50	50	rs192176496
chrX	89088938	89088984	seqA,rs192176496,11,120451822,A,C:4-50	34	87.0	4	50	46	rs192176496
chrX	106800549	106800593	seqA,rs192176496,11,120451822,A,C:6-50	32	86.4	6	50	44	rs192176496
chrX	44789416	44789451	seqA,rs192176496,11,120451822,A,C:5-40	31	94.3	5	40	35	rs192176496
chrX	50189589	50189628	seqA,rs192176496,11,120451822,A,C:0-39	31	89.8	0	39	39	rs192176496
chrX	38881218	38881254	seqA,rs192176496,11,120451822,A,C:0-36	30	91.7	0	36	36	rs192176496
chrX	68934112	68934146	seqA,rs192176496,11,120451822,A,C:5-39	30	94.2	5	39	34	rs192176496
chrX	23126686	23126716	seqA,rs192176496,11,120451822,A,C:20-50	28	96.7	20	50	30	rs192176496
chrX	27892382	27892412	seqA,rs192176496,11,120451822,A,C:9-39	28	96.7	9	39	30	rs192176496
chrX	50046709	50046740	seqA,rs192176496,11,120451822,A,C:3-34	27	93.6	3	34	31	rs192176496
chrX	54151329	54151359	seqA,rs192176496,11,120451822,A,C:9-39	26	93.4	9	39	30	rs192176496
chrX	31584095	31584124	seqA,rs192176496,11,120451822,A,C:16-44	27	100.0	16	44	28	rs192176496
chrY	5797215	5797252	seqA,rs192176837,6,113701638,T,C:3-42	29	87.5	3	42	39	rs192176837
chrX	125911861	125911932	seqA,rs192176837,6,113701638,T,C:0-49	40	93.5	0	49	49	rs192176837
chrX	146923839	146923906	seqA,rs192176837,6,113701638,T,C:0-49	41	97.8	0	49	49	rs192176837
chrX	94968487	94968544	seqA,rs192176837,6,113701638,T,C:0-48	39	97.7	0	48	48	rs192176837
chrX	4607468	4607514	seqA,rs192176837,6,113701638,T,C:0-48	35	85.4	0	48	48	rs192176837
chrX	120306187	120306241	seqA,rs192176837,6,113701638,T,C:0-48	37	95.3	0	48	48	rs192176837
chrX	4823500	4823546	seqA,rs192176837,6,113701638,T,C:6-42	32	97.3	6	42	36	rs192176837
chrX	95721737	95721768	seqA,rs192176837,6,113701638,T,C:19-48	27	100.0	19	48	29	rs192176837
chrX	92067565	92067602	seqA,rs192176837,6,113701638,T,C:3-42	29	87.5	3	42	39	rs192176837
chrX	111953388	111953430	seqA,rs192176837,6,113701638,T,C:0-49	31	75.7	0	49	49	rs192176837
chrX	125301977	125302022	seqA,rs192176837,6,113701638,T,C:10-42	28	96.9	10	42	32	rs192176837
chrX	115781210	115781303	seqA,rs192176837,6,113701638,T,C:1-50	33	94.8	1	50	49	rs192176837
chrX	140364979	140365017	seqA,rs192176837,6,113701638,T,C:25-50	24	100.0	25	50	25	rs192176837
chrY	2946056	2946081	seqA,rs192176837,6,113701638,T,C:0-25	25	100.0	0	25	25	rs192176837
chrY	1637376	1637414	seqA,rs192176837,6,113701638,T,C:19-49	28	100.0	19	49	30	rs192176837
chrX	129316184	129316232	seqA,rs192176837,6,113701638,T,C:0-49	35	88.1	0	49	49	rs192176837
chrX	58071850	58071885	seqA,rs192176837,6,113701638,T,C:19-50	28	96.8	19	50	31	rs192176837
chrX	76582264	76582322	seqA,rs192176837,6,113701638,T,C:0-50	36	93.1	0	50	50	rs192176837
chrX	1687376	1687414	seqA,rs192176837,6,113701638,T,C:19-49	28	100.0	19	49	30	rs192176837
chrX	88677468	88677493	seqA,rs192176837,6,113701638,T,C:0-25	25	100.0	0	25	25	rs192176837
chrX	136397970	136398016	seqA,rs192176837,6,113701638,T,C:1-49	31	86.2	1	49	48	rs192176837
chrX	63065122	63065143	seqA,rs192176837,6,113701638,T,C:24-45	21	100.0	24	45	21	rs192176837
chrX	107170810	107170853	seqA,rs192176837,6,113701638,T,C:0-40	27	93.6	0	40	40	rs192176837
chrX	26975210	26975262	seqA,rs192176837,6,113701638,T,C:0-24	23	100.0	0	24	24	rs192176837
chrX	51250342	51250392	seqA,rs192178366,10,9702575,T,A:0-50	48	98.0	0	50	50	rs192178366
chrX	47997640	47997688	seqA,rs192178366,10,9702575,T,A:0-48	44	95.9	0	48	48	rs192178366
chrX	47875380	47875428	seqA,rs192178366,10,9702575,T,A:0-48	44	95.9	0	48	48	rs192178366
chrX	53751276	53751731	seqA,rs192178366,10,9702575,T,A:0-48	43	95.8	0	48	48	rs192178366
chrY	6952345	6952384	seqA,rs192178366,10,9702575,T,A:0-40	38	92.4	0	40	40	rs192178366
chrX	53758673	53758721	seqA,rs192178366,10,9702575,T,A:0-48	44	95.9	0	48	48	rs192178366
chrX	41270116	41270165	seqA,rs192178366,10,9702575,T,A:0-50	42	87.8	0	50	50	rs192178366
chrX	106862374	106862417	seqA,rs192178366,10,9702575,T,A:0-43	39	95.4	0	43	43	rs192178366
chrX	51535548	51535591	seqA,rs192178366,10,9702575,T,A:0-43	37	93.1	0	43	43	rs192178366
chrX	51250342	51250391	seqB,rs192178366,10,9702575,T,A:0-49	47	98.0	0	49	49	rs192178366
chrX	47997640	47997690	seqB,rs192178366,10,9702575,T,A:0-50	44	94.0	0	50	50	rs192178366
chrX	47875380	47875430	seqB,rs192178366,10,9702575,T,A:0-50	44	94.0	0	50	50	rs192178366
chrX	53751276	53751733	seqB,rs192178366,10,9702575,T,A:0-50	43	93.9	0	50	50	rs192178366
chrY	6952345	6952384	seqB,rs192178366,10,9702575,T,A:0-40	38	92.4	0	40	40	rs192178366
chrX	53758671	53758721	seqB,rs192178366,10,9702575,T,A:0-50	44	94.0	0	50	50	rs192178366
chrX	41270118	41270165	seqB,rs192178366,10,9702575,T,A:0-48	42	89.4	0	48	48	rs192178366
chrX	106862374	106862417	seqB,rs192178366,10,9702575,T,A:0-43	39	95.4	0	43	43	rs192178366
chrX	51535548	51535591	seqB,rs192178366,10,9702575,T,A:0-43	37	93.1	0	43	43	rs192178366
chrY	2895991	2896041	seqA,rs192178700,8,63229991,A,C:0-50	46	96.0	0	50	50	rs192178700
chrY	4620604	4620654	seqA,rs192178700,8,63229991,A,C:0-50	46	96.0	0	50	50	rs192178700
chrY	8003465	8003515	seqA,rs192178700,8,63229991,A,C:0-50	46	96.0	0	50	50	rs192178700
chrY	9676443	9676493	seqA,rs192178700,8,63229991,A,C:0-50	46	96.0	0	50	50	rs192178700
chrY	9970767	9970817	seqA,rs192178700,8,63229991,A,C:0-50	46	96.0	0	50	50	rs192178700
chrY	16137160	16137210	seqA,rs192178700,8,63229991,A,C:0-50	46	96.0	0	50	50	rs192178700
chrY	16815147	16815197	seqA,rs192178700,8,63229991,A,C:0-50	46	96.0	0	50	50	rs192178700
chrY	17160676	17160726	seqA,rs192178700,8,63229991,A,C:0-50	46	96.0	0	50	50	rs192178700
chrY	17265977	17266027	seqA,rs192178700,8,63229991,A,C:0-50	46	96.0	0	50	50	rs192178700
chrY	17682622	17682672	seqA,rs192178700,8,63229991,A,C:0-50	46	96.0	0	50	50	rs192178700
chrY	19082643	19082693	seqA,rs192178700,8,63229991,A,C:0-50	46	96.0	0	50	50	rs192178700
chrY	24131460	24131510	seqA,rs192178700,8,63229991,A,C:0-50	46	96.0	0	50	50	rs192178700
chrY	25043317	25043367	seqA,rs192178700,8,63229991,A,C:0-50	46	96.0	0	50	50	rs192178700
chrY	25588351	25588401	seqA,rs192178700,8,63229991,A,C:0-50	46	96.0	0	50	50	rs192178700
chrY	25740749	25740799	seqA,rs192178700,8,63229991,A,C:0-50	46	96.0	0	50	50	rs192178700
chrY	26677066	26677116	seqA,rs192178700,8,63229991,A,C:0-50	46	96.0	0	50	50	rs192178700
chrX	64208708	64208758	seqA,rs192178700,8,63229991,A,C:0-50	48	98.0	0	50	50	rs192178700
chrX	86110448	86110498	seqA,rs192178700,8,63229991,A,C:0-50	48	98.0	0	50	50	rs192178700
chrX	104318829	104318879	seqA,rs192178700,8,63229991,A,C:0-50	48	98.0	0	50	50	rs192178700
chrX	114316109	114316159	seqA,rs192178700,8,63229991,A,C:0-50	48	98.0	0	50	50	rs192178700
chrX	147382377	147382427	seqA,rs192178700,8,63229991,A,C:0-50	48	98.0	0	50	50	rs192178700
chrX	3192391	3192441	seqA,rs192178700,8,63229991,A,C:0-50	46	96.0	0	50	50	rs192178700
chrX	10218868	10218918	seqA,rs192178700,8,63229991,A,C:0-50	46	96.0	0	50	50	rs192178700
chrX	10273472	10273522	seqA,rs192178700,8,63229991,A,C:0-50	46	96.0	0	50	50	rs192178700
chrX	14174663	14174713	seqA,rs192178700,8,63229991,A,C:0-50	46	96.0	0	50	50	rs192178700
chrX	14219917	14219967	seqA,rs192178700,8,63229991,A,C:0-50	46	96.0	0	50	50	rs192178700
chrX	14477100	14477150	seqA,rs192178700,8,63229991,A,C:0-50	46	96.0	0	50	50	rs192178700
chrX	14487393	14487443	seqA,rs192178700,8,63229991,A,C:0-50	46	96.0	0	50	50	rs192178700
chrX	14988222	14988272	seqA,rs192178700,8,63229991,A,C:0-50	46	96.0	0	50	50	rs192178700
chrX	16249917	16249967	seqA,rs192178700,8,63229991,A,C:0-50	46	96.0	0	50	50	rs192178700
chrX	17249247	17249297	seqA,rs192178700,8,63229991,A,C:0-50	46	96.0	0	50	50	rs192178700
chrX	18086755	18086805	seqA,rs192178700,8,63229991,A,C:0-50	46	96.0	0	50	50	rs192178700
chrY	6203903	6203953	seqA,rs192178700,8,63229991,A,C:0-50	46	96.0	0	50	50	rs192178700
chrY	8044358	8044408	seqA,rs192178700,8,63229991,A,C:0-50	46	96.0	0	50	50	rs192178700
chrY	14686476	14686526	seqA,rs192178700,8,63229991,A,C:0-50	46	96.0	0	50	50	rs192178700
chrY	15142635	15142685	seqA,rs192178700,8,63229991,A,C:0-50	46	96.0	0	50	50	rs192178700
chrY	15214473	15214523	seqA,rs192178700,8,63229991,A,C:0-50	46	96.0	0	50	50	rs192178700
chrY	16129278	16129328	seqA,rs192178700,8,63229991,A,C:0-50	46	96.0	0	50	50	rs192178700
chrY	17262029	17262079	seqA,rs192178700,8,63229991,A,C:0-50	46	96.0	0	50	50	rs192178700
chrY	18971025	18971075	seqA,rs192178700,8,63229991,A,C:0-50	46	96.0	0	50	50	rs192178700
chrY	18975646	18975696	seqA,rs192178700,8,63229991,A,C:0-50	46	96.0	0	50	50	rs192178700
chrY	21324879	21324929	seqA,rs192178700,8,63229991,A,C:0-50	46	96.0	0	50	50	rs192178700
chrY	23230492	23230542	seqA,rs192178700,8,63229991,A,C:0-50	46	96.0	0	50	50	rs192178700
chrY	23521274	23521324	seqA,rs192178700,8,63229991,A,C:0-50	46	96.0	0	50	50	rs192178700
chrY	24747177	24747227	seqA,rs192178700,8,63229991,A,C:0-50	46	96.0	0	50	50	rs192178700
chrY	25855594	25855644	seqA,rs192178700,8,63229991,A,C:0-50	46	96.0	0	50	50	rs192178700
chrY	26056769	26056819	seqA,rs192178700,8,63229991,A,C:0-50	46	96.0	0	50	50	rs192178700
chrY	26373019	26373069	seqA,rs192178700,8,63229991,A,C:0-50	46	96.0	0	50	50	rs192178700
chrX	101081729	101081779	seqA,rs192178700,8,63229991,A,C:0-50	48	98.0	0	50	50	rs192178700
chrX	138571831	138571881	seqA,rs192178700,8,63229991,A,C:0-50	48	98.0	0	50	50	rs192178700
chrX	7428555	7428605	seqA,rs192178700,8,63229991,A,C:0-50	46	96.0	0	50	50	rs192178700
chrX	11379630	11379680	seqA,rs192178700,8,63229991,A,C:0-50	46	96.0	0	50	50	rs192178700
chrX	13659609	13659659	seqA,rs192178700,8,63229991,A,C:0-50	46	96.0	0	50	50	rs192178700
chrX	14832303	14832353	seqA,rs192178700,8,63229991,A,C:0-50	46	96.0	0	50	50	rs192178700
chrX	20868589	20868639	seqA,rs192178700,8,63229991,A,C:0-50	46	96.0	0	50	50	rs192178700
chrX	22812199	22812249	seqA,rs192178700,8,63229991,A,C:0-50	46	96.0	0	50	50	rs192178700
chrX	25351162	25351212	seqA,rs192178700,8,63229991,A,C:0-50	46	96.0	0	50	50	rs192178700
chrX	25956795	25956845	seqA,rs192178700,8,63229991,A,C:0-50	46	96.0	0	50	50	rs192178700
chrX	26052041	26052091	seqA,rs192178700,8,63229991,A,C:0-50	46	96.0	0	50	50	rs192178700
chrX	27245439	27245489	seqA,rs192178700,8,63229991,A,C:0-50	46	96.0	0	50	50	rs192178700
chrX	33701537	33701587	seqA,rs192178700,8,63229991,A,C:0-50	46	96.0	0	50	50	rs192178700
chrX	36933336	36933386	seqA,rs192178700,8,63229991,A,C:0-50	46	96.0	0	50	50	rs192178700
chrX	37422225	37422275	seqA,rs192178700,8,63229991,A,C:0-50	46	96.0	0	50	50	rs192178700
chrX	37632859	37632909	seqA,rs192178700,8,63229991,A,C:0-50	46	96.0	0	50	50	rs192178700
chrY	5741374	5783833	seqA,rs192181826,8,29916203,T,C:0-49	38	97.5	0	49	49	rs192181826
chrX	93523539	93523573	seqA,rs192181826,8,29916203,T,C:0-33	28	94.0	0	33	33	rs192181826
chrX	111173390	111173412	seqA,rs192181826,8,29916203,T,C:26-48	22	100.0	26	48	22	rs192181826
chrX	114693105	114693126	seqA,rs192181826,8,29916203,T,C:28-49	21	100.0	28	49	21	rs192181826
chrX	95404033	95404054	seqA,rs192181826,8,29916203,T,C:29-50	21	100.0	29	50	21	rs192181826
chrX	44320580	44320601	seqA,rs192181826,8,29916203,T,C:27-48	21	100.0	27	48	21	rs192181826
chrX	19867524	19867545	seqA,rs192181826,8,29916203,T,C:29-50	21	100.0	29	50	21	rs192181826
chrX	92011682	92011702	seqA,rs192181826,8,29916203,T,C:0-20	20	100.0	0	20	20	rs192181826
chrX	80438022	80438042	seqA,rs192181826,8,29916203,T,C:0-20	20	100.0	0	20	20	rs192181826
chrX	43107994	43108014	seqA,rs192181826,8,29916203,T,C:0-20	20	100.0	0	20	20	rs192181826
chrX	30859263	30859283	seqA,rs192181826,8,29916203,T,C:28-48	20	100.0	28	48	20	rs192181826
chrX	26533569	26533589	seqA,rs192181826,8,29916203,T,C:0-20	20	100.0	0	20	20	rs192181826
chrY	4137859	4137879	seqA,rs192181826,8,29916203,T,C:0-20	20	100.0	0	20	20	rs192181826
chrX	16352610	16352639	seqA,rs192181826,8,29916203,T,C:0-29	27	96.6	0	29	29	rs192181826
chrX	92968747	92968776	seqA,rs192181826,8,29916203,T,C:0-29	27	96.6	0	29	29	rs192181826
chrX	86568640	86568669	seqA,rs192181826,8,29916203,T,C:0-29	25	93.2	0	29	29	rs192181826
chrX	29492780	29492811	seqA,rs192181826,8,29916203,T,C:0-29	26	96.6	0	29	29	rs192181826
chrX	110713792	110713823	seqA,rs192181826,8,29916203,T,C:0-29	26	96.6	0	29	29	rs192181826
chrX	4482469	4482492	seqA,rs192181826,8,29916203,T,C:27-50	23	100.0	27	50	23	rs192181826
chrX	54456648	54456672	seqA,rs192181826,8,29916203,T,C:25-49	22	95.9	25	49	24	rs192181826
chrX	121346771	121346870	seqA,rs192181826,8,29916203,T,C:0-26	25	100.0	0	26	26	rs192181826
chrX	24526347	24526370	seqA,rs192181826,8,29916203,T,C:0-23	21	95.7	0	23	23	rs192181826
chrX	102068475	102068496	seqA,rs192181826,8,29916203,T,C:2-23	21	100.0	2	23	21	rs192181826
chrX	102321262	102321301	seqA,rs192181826,8,29916203,T,C:11-49	26	96.5	11	49	38	rs192181826
chrX	127588205	127588225	seqA,rs192181826,8,29916203,T,C:0-20	20	100.0	0	20	20	rs192181826
chrX	112379714	112379734	seqA,rs192181826,8,29916203,T,C:0-20	20	100.0	0	20	20	rs192181826
chrX	109915328	109915348	seqA,rs192181826,8,29916203,T,C:0-20	20	100.0	0	20	20	rs192181826
chrX	89942646	89942666	seqA,rs192181826,8,29916203,T,C:0-20	20	100.0	0	20	20	rs192181826
chrX	81632601	81632621	seqA,rs192181826,8,29916203,T,C:0-20	20	100.0	0	20	20	rs192181826
chrY	3314892	3314942	seqA,rs192182536,0,0,A,C:0-50	50	100.0	0	50	50	rs192182536
chrY	4623328	4623378	seqA,rs192182536,0,0,A,C:0-50	50	100.0	0	50	50	rs192182536
chrY	4737827	4737877	seqA,rs192182536,0,0,A,C:0-50	50	100.0	0	50	50	rs192182536
chrY	4844707	4844757	seqA,rs192182536,0,0,A,C:0-50	50	100.0	0	50	50	rs192182536
chrY	6202335	6202385	seqA,rs192182536,0,0,A,C:0-50	50	100.0	0	50	50	rs192182536
chrY	7006069	7006119	seqA,rs192182536,0,0,A,C:0-50	50	100.0	0	50	50	rs192182536
chrY	9411657	9411707	seqA,rs192182536,0,0,A,C:0-50	50	100.0	0	50	50	rs192182536
chrY	9720847	9720897	seqA,rs192182536,0,0,A,C:0-50	50	100.0	0	50	50	rs192182536
chrY	9782030	9782080	seqA,rs192182536,0,0,A,C:0-50	50	100.0	0	50	50	rs192182536
chrY	14258987	14259037	seqA,rs192182536,0,0,A,C:0-50	50	100.0	0	50	50	rs192182536
chrY	15212898	15212948	seqA,rs192182536,0,0,A,C:0-50	50	100.0	0	50	50	rs192182536
chrY	16067125	16067175	seqA,rs192182536,0,0,A,C:0-50	50	100.0	0	50	50	rs192182536
chrY	16127703	16127753	seqA,rs192182536,0,0,A,C:0-50	50	100.0	0	50	50	rs192182536
chrY	18000614	18000664	seqA,rs192182536,0,0,A,C:0-50	50	100.0	0	50	50	rs192182536
chrY	18141223	18141273	seqA,rs192182536,0,0,A,C:0-50	50	100.0	0	50	50	rs192182536
chrY	19027355	19027405	seqA,rs192182536,0,0,A,C:0-50	50	100.0	0	50	50	rs192182536
chrX	5401780	5401830	seqA,rs192182536,0,0,A,C:0-50	50	100.0	0	50	50	rs192182536
chrX	6853959	6854009	seqA,rs192182536,0,0,A,C:0-50	50	100.0	0	50	50	rs192182536
chrX	10686521	10686571	seqA,rs192182536,0,0,A,C:0-50	50	100.0	0	50	50	rs192182536
chrX	11017760	11017810	seqA,rs192182536,0,0,A,C:0-50	50	100.0	0	50	50	rs192182536
chrX	11378060	11378110	seqA,rs192182536,0,0,A,C:0-50	50	100.0	0	50	50	rs192182536
chrX	11592129	11592179	seqA,rs192182536,0,0,A,C:0-50	50	100.0	0	50	50	rs192182536
chrX	13996232	13996282	seqA,rs192182536,0,0,A,C:0-50	50	100.0	0	50	50	rs192182536
chrX	16381612	16381662	seqA,rs192182536,0,0,A,C:0-50	50	100.0	0	50	50	rs192182536
chrX	16518890	16518940	seqA,rs192182536,0,0,A,C:0-50	50	100.0	0	50	50	rs192182536
chrX	16616615	16616665	seqA,rs192182536,0,0,A,C:0-50	50	100.0	0	50	50	rs192182536
chrX	18126305	18126355	seqA,rs192182536,0,0,A,C:0-50	50	100.0	0	50	50	rs192182536
chrX	19164086	19164136	seqA,rs192182536,0,0,A,C:0-50	50	100.0	0	50	50	rs192182536
chrX	19438589	19438639	seqA,rs192182536,0,0,A,C:0-50	50	100.0	0	50	50	rs192182536
chrX	21249660	21249710	seqA,rs192182536,0,0,A,C:0-50	50	100.0	0	50	50	rs192182536
chrX	22630706	22630756	seqA,rs192182536,0,0,A,C:0-50	50	100.0	0	50	50	rs192182536
chrX	22678073	22678123	seqA,rs192182536,0,0,A,C:0-50	50	100.0	0	50	50	rs192182536
chrY	5476891	5476941	seqA,rs192182536,0,0,A,C:0-50	50	100.0	0	50	50	rs192182536
chrY	6159494	6159544	seqA,rs192182536,0,0,A,C:0-50	50	100.0	0	50	50	rs192182536
chrY	7120277	7120327	seqA,rs192182536,0,0,A,C:0-50	50	100.0	0	50	50	rs192182536
chrY	7393627	7393677	seqA,rs192182536,0,0,A,C:0-50	50	100.0	0	50	50	rs192182536
chrY	7440773	7440823	seqA,rs192182536,0,0,A,C:0-50	50	100.0	0	50	50	rs192182536
chrY	8005037	8005087	seqA,rs192182536,0,0,A,C:0-50	50	100.0	0	50	50	rs192182536
chrY	9678011	9678061	seqA,rs192182536,0,0,A,C:0-50	50	100.0	0	50	50	rs192182536
chrY	10078457	10078507	seqA,rs192182536,0,0,A,C:0-50	50	100.0	0	50	50	rs192182536
chrY	13978501	13978551	seqA,rs192182536,0,0,A,C:0-50	50	100.0	0	50	50	rs192182536
chrY	16138735	16138785	seqA,rs192182536,0,0,A,C:0-50	50	100.0	0	50	50	rs192182536
chrY	16500467	16500517	seqA,rs192182536,0,0,A,C:0-50	50	100.0	0	50	50	rs192182536
chrY	16997098	16997148	seqA,rs192182536,0,0,A,C:0-50	50	100.0	0	50	50	rs192182536
chrY	17025941	17025991	seqA,rs192182536,0,0,A,C:0-50	50	100.0	0	50	50	rs192182536
chrY	19175482	19175532	seqA,rs192182536,0,0,A,C:0-50	50	100.0	0	50	50	rs192182536
chrY	22637574	22637624	seqA,rs192182536,0,0,A,C:0-50	50	100.0	0	50	50	rs192182536
chrY	22854553	22854603	seqA,rs192182536,0,0,A,C:0-50	50	100.0	0	50	50	rs192182536
chrX	6504737	6504787	seqA,rs192182536,0,0,A,C:0-50	50	100.0	0	50	50	rs192182536
chrX	7508314	7508364	seqA,rs192182536,0,0,A,C:0-50	50	100.0	0	50	50	rs192182536
chrX	10220436	10220486	seqA,rs192182536,0,0,A,C:0-50	50	100.0	0	50	50	rs192182536
chrX	12879091	12879141	seqA,rs192182536,0,0,A,C:0-50	50	100.0	0	50	50	rs192182536
chrX	14124744	14124794	seqA,rs192182536,0,0,A,C:0-50	50	100.0	0	50	50	rs192182536
chrX	16251491	16251541	seqA,rs192182536,0,0,A,C:0-50	50	100.0	0	50	50	rs192182536
chrX	17363284	17363334	seqA,rs192182536,0,0,A,C:0-50	50	100.0	0	50	50	rs192182536
chrX	17802170	17802220	seqA,rs192182536,0,0,A,C:0-50	50	100.0	0	50	50	rs192182536
chrX	18754925	18754975	seqA,rs192182536,0,0,A,C:0-50	50	100.0	0	50	50	rs192182536
chrX	19961069	19961119	seqA,rs192182536,0,0,A,C:0-50	50	100.0	0	50	50	rs192182536
chrX	22020234	22020284	seqA,rs192182536,0,0,A,C:0-50	50	100.0	0	50	50	rs192182536
chrX	26197333	26197383	seqA,rs192182536,0,0,A,C:0-50	50	100.0	0	50	50	rs192182536
chrX	26335215	26335265	seqA,rs192182536,0,0,A,C:0-50	50	100.0	0	50	50	rs192182536
chrX	28115165	28115215	seqA,rs192182536,0,0,A,C:0-50	50	100.0	0	50	50	rs192182536
chrX	28382878	28382928	seqA,rs192182536,0,0,A,C:0-50	50	100.0	0	50	50	rs192182536
chrX	28406612	28406662	seqA,rs192182536,0,0,A,C:0-50	50	100.0	0	50	50	rs192182536
chrY	5844295	5844335	seqA,rs192183051,11,48397412,A,G:10-50	36	95.0	10	50	40	rs192183051
chrY	3956541	3956577	seqA,rs192183051,11,48397412,A,G:14-50	31	97.1	14	50	36	rs192183051
chrY	5654057	5654079	seqA,rs192183051,11,48397412,A,G:14-36	22	100.0	14	36	22	rs192183051
chrX	94040995	94041045	seqA,rs192183051,11,48397412,A,G:0-50	44	94.0	0	50	50	rs192183051
chrX	154546386	154546436	seqA,rs192183051,11,48397412,A,G:0-50	42	92.0	0	50	50	rs192183051
chrX	68035435	68035475	seqA,rs192183051,11,48397412,A,G:10-50	38	97.5	10	50	40	rs192183051
chrX	78722803	78722843	seqA,rs192183051,11,48397412,A,G:10-50	38	97.5	10	50	40	rs192183051
chrX	79145875	79145915	seqA,rs192183051,11,48397412,A,G:10-50	38	97.5	10	50	40	rs192183051
chrX	95182591	95182631	seqA,rs192183051,11,48397412,A,G:10-50	38	97.5	10	50	40	rs192183051
chrX	95551059	95551099	seqA,rs192183051,11,48397412,A,G:10-50	38	97.5	10	50	40	rs192183051
chrX	110268399	110268439	seqA,rs192183051,11,48397412,A,G:10-50	38	97.5	10	50	40	rs192183051
chrX	122017146	122017186	seqA,rs192183051,11,48397412,A,G:10-50	38	97.5	10	50	40	rs192183051
chrX	127344525	127344565	seqA,rs192183051,11,48397412,A,G:10-50	38	97.5	10	50	40	rs192183051
chrX	148507968	148508008	seqA,rs192183051,11,48397412,A,G:10-50	38	97.5	10	50	40	rs192183051
chrX	145113158	145113197	seqA,rs192183051,11,48397412,A,G:10-49	37	97.5	10	49	39	rs192183051
chrX	64441103	64441143	seqA,rs192183051,11,48397412,A,G:10-50	36	95.0	10	50	40	rs192183051
chrX	66548293	66548333	seqA,rs192183051,11,48397412,A,G:10-50	36	95.0	10	50	40	rs192183051
chrX	86894729	86894769	seqA,rs192183051,11,48397412,A,G:10-50	36	95.0	10	50	40	rs192183051
chrX	91171197	91171237	seqA,rs192183051,11,48397412,A,G:10-50	36	95.0	10	50	40	rs192183051
chrY	4197466	4197510	seqA,rs192183051,11,48397412,A,G:6-50	38	93.2	6	50	44	rs192183051
chrY	21505360	21505400	seqA,rs192183051,11,48397412,A,G:10-50	32	90.0	10	50	40	rs192183051
chrY	4573300	4573332	seqA,rs192183051,11,48397412,A,G:10-42	32	100.0	10	42	32	rs192183051
chrY	4296334	4296374	seqA,rs192183051,11,48397412,A,G:10-50	32	90.0	10	50	40	rs192183051
chrY	21797398	21797430	seqA,rs192183051,11,48397412,A,G:10-42	30	96.9	10	42	32	rs192183051
chrY	4399572	4399599	seqA,rs192183051,11,48397412,A,G:15-42	27	100.0	15	42	27	rs192183051
chrY	22800247	22800275	seqA,rs192183051,11,48397412,A,G:15-42	26	100.0	15	42	27	rs192183051
chrY	3266094	3266120	seqA,rs192183051,11,48397412,A,G:14-39	24	100.0	14	39	25	rs192183051
chrX	58038110	58038160	seqA,rs192183051,11,48397412,A,G:0-49	42	93.9	0	49	49	rs192183051
chrX	54656787	54656827	seqA,rs192183051,11,48397412,A,G:10-50	38	97.5	10	50	40	rs192183051
chrX	64344964	64345004	seqA,rs192183051,11,48397412,A,G:10-50	38	97.5	10	50	40	rs192183051
chrX	90002493	90002537	seqA,rs192183051,11,48397412,A,G:6-50	38	93.2	6	50	44	rs192183051
chrX	121557699	121557739	seqA,rs192183051,11,48397412,A,G:10-50	38	97.5	10	50	40	rs192183051
chrX	21937975	21938014	seqA,rs192183051,11,48397412,A,G:11-50	37	97.5	11	50	39	rs192183051
chrX	141556080	141556121	seqA,rs192183051,11,48397412,A,G:9-50	37	95.2	9	50	41	rs192183051
chrX	22494438	22494478	seqA,rs192183051,11,48397412,A,G:10-50	36	95.0	10	50	40	rs192183051
chrX	34840597	34840637	seqA,rs192183051,11,48397412,A,G:10-50	36	95.0	10	50	40	rs192183051
chrX	74656270	74656310	seqA,rs192183051,11,48397412,A,G:10-50	36	95.0	10	50	40	rs192183051
chrX	126554447	126554490	seqA,rs192183051,11,48397412,A,G:0-42	37	95.3	0	42	42	rs192183051
chrX	127294572	127294613	seqA,rs192183051,11,48397412,A,G:10-50	37	97.5	10	50	40	rs192183051
chrX	82027541	82027583	seqA,rs192183051,11,48397412,A,G:8-50	34	90.5	8	50	42	rs192183051
chrX	82738102	82738142	seqA,rs192183051,11,48397412,A,G:10-50	34	92.5	10	50	40	rs192183051
chrX	87857589	87857625	seqA,rs192183051,11,48397412,A,G:14-50	34	97.3	14	50	36	rs192183051
chrX	95577282	95577322	seqA,rs192183051,11,48397412,A,G:10-50	34	92.5	10	50	40	rs192183051
chrX	5162400	5162425	seqA,rs192184615,3,185151738,A,G:26-50	21	95.9	26	50	24	rs192184615
chrX	74573066	74573116	seqA,rs192185459,11,10805070,A,G:0-50	44	94.0	0	50	50	rs192185459
chrX	41332240	41332289	seqA,rs192185459,11,10805070,A,G:0-50	40	85.8	0	50	50	rs192185459
chrX	85865639	85865681	seqA,rs192185459,11,10805070,A,G:0-42	38	95.3	0	42	42	rs192185459
chrX	105657454	105657496	seqA,rs192185459,11,10805070,A,G:0-42	36	92.9	0	42	42	rs192185459
chrX	117299179	117299227	seqA,rs192185459,11,10805070,A,G:0-48	44	95.9	0	48	48	rs192185459
chrX	123106655	123106697	seqA,rs192185459,11,10805070,A,G:0-42	36	92.9	0	42	42	rs192185459
chrX	70877660	70877702	seqA,rs192185459,11,10805070,A,G:0-42	36	92.9	0	42	42	rs192185459
chrX	24935263	24935312	seqA,rs192185844,5,54596405,C,G:0-49	45	96.0	0	49	49	rs192185844
chrX	117917900	117917942	seqA,rs192185844,5,54596405,C,G:7-49	40	97.7	7	49	42	rs192185844
chrX	149021420	149021448	seqA,rs192185844,5,54596405,C,G:7-35	28	100.0	7	35	28	rs192185844
chrX	17015291	17016129	seqA,rs192185844,5,54596405,C,G:0-42	37	97.6	0	42	42	rs192185844
chrY	18210384	18210433	seqA,rs192185844,5,54596405,C,G:0-49	45	96.0	0	49	49	rs192185844
chrX	45986459	45986505	seqA,rs192185844,5,54596405,C,G:3-49	42	95.7	3	49	46	rs192185844
chrX	39982719	39982768	seqA,rs192185844,5,54596405,C,G:0-49	41	91.9	0	49	49	rs192185844
chrX	3055926	3056096	seqA,rs192185844,5,54596405,C,G:15-49	33	100.0	15	49	34	rs192185844
chrX	24935263	24935313	seqB,rs192185844,5,54596405,C,G:0-50	46	96.0	0	50	50	rs192185844
chrX	117917900	117917943	seqB,rs192185844,5,54596405,C,G:7-50	41	97.7	7	50	43	rs192185844
chrX	149021420	149021448	seqB,rs192185844,5,54596405,C,G:7-35	28	100.0	7	35	28	rs192185844
chrX	17015291	17016129	seqB,rs192185844,5,54596405,C,G:0-42	37	97.6	0	42	42	rs192185844
chrY	18210384	18210433	seqB,rs192185844,5,54596405,C,G:0-49	45	96.0	0	49	49	rs192185844
chrX	45986458	45986505	seqB,rs192185844,5,54596405,C,G:3-50	43	95.8	3	50	47	rs192185844
chrX	39982718	39982768	seqB,rs192185844,5,54596405,C,G:0-50	42	92.0	0	50	50	rs192185844
chrX	3055925	3056096	seqB,rs192185844,5,54596405,C,G:15-50	34	100.0	15	50	35	rs192185844
chrX	15728463	15728497	seqA,rs192185948,3,151633895,A,G:16-44	27	100.0	16	44	28	rs192185948
chrY	4130515	4130547	seqA,rs192186151,10,128263610,T,C:12-42	26	96.7	12	42	30	rs192186151
chrY	18357072	18357092	seqA,rs192186151,10,128263610,T,C:0-20	20	100.0	0	20	20	rs192186151
chrY	18451991	18452011	seqA,rs192186151,10,128263610,T,C:0-20	20	100.0	0	20	20	rs192186151
chrX	137458002	137458022	seqA,rs192186693,9,21182977,A,C:0-20	20	100.0	0	20	20	rs192186693
chrY	3181706	3182216	seqA,rs192187772,10,76726523,A,G:25-50	24	100.0	25	50	25	rs192187772
chrY	28633982	28634002	seqA,rs192187772,10,76726523,A,G:25-45	20	100.0	25	45	20	rs192187772
chrY	1784261	1784281	seqA,rs192187772,10,76726523,A,G:25-45	20	100.0	25	45	20	rs192187772
chrX	16712134	16712156	seqA,rs192187772,10,76726523,A,G:25-47	22	100.0	25	47	22	rs192187772
chrX	91379358	91379411	seqA,rs192187772,10,76726523,A,G:0-45	28	96.7	0	45	45	rs192187772
chrX	48360514	48360664	seqA,rs192187772,10,76726523,A,G:25-50	24	100.0	25	50	25	rs192187772
chrX	53851868	53851889	seqA,rs192187772,10,76726523,A,G:24-45	21	100.0	24	45	21	rs192187772
chrX	1834261	1834281	seqA,rs192187772,10,76726523,A,G:25-45	20	100.0	25	45	20	rs192187772
chrX	15314218	15314238	seqA,rs192187772,10,76726523,A,G:25-45	20	100.0	25	45	20	rs192187772
chrX	15759034	15759054	seqA,rs192187772,10,76726523,A,G:25-45	20	100.0	25	45	20	rs192187772
chrX	18423514	18423534	seqA,rs192187772,10,76726523,A,G:25-45	20	100.0	25	45	20	rs192187772
chrX	32529486	32529506	seqA,rs192187772,10,76726523,A,G:25-45	20	100.0	25	45	20	rs192187772
chrX	40358389	40358409	seqA,rs192187772,10,76726523,A,G:25-45	20	100.0	25	45	20	rs192187772
chrX	45675999	45676019	seqA,rs192187772,10,76726523,A,G:25-45	20	100.0	25	45	20	rs192187772
chrX	53620904	53620924	seqA,rs192187772,10,76726523,A,G:25-45	20	100.0	25	45	20	rs192187772
chrX	53921392	53921412	seqA,rs192187772,10,76726523,A,G:25-45	20	100.0	25	45	20	rs192187772
chrX	70547184	70547204	seqA,rs192187772,10,76726523,A,G:25-45	20	100.0	25	45	20	rs192187772
chrX	92717058	92717078	seqA,rs192187772,10,76726523,A,G:25-45	20	100.0	25	45	20	rs192187772
chrX	96560669	96560689	seqA,rs192187772,10,76726523,A,G:25-45	20	100.0	25	45	20	rs192187772
chrY	6910583	6910603	seqA,rs192187772,10,76726523,A,G:25-45	20	100.0	25	45	20	rs192187772
chrY	2598363	2598383	seqA,rs192187772,10,76726523,A,G:25-45	20	100.0	25	45	20	rs192187772
chrX	42977628	42977649	seqA,rs192187772,10,76726523,A,G:24-45	21	100.0	24	45	21	rs192187772
chrX	2648363	2648383	seqA,rs192187772,10,76726523,A,G:25-45	20	100.0	25	45	20	rs192187772
chrX	13989045	13989065	seqA,rs192187772,10,76726523,A,G:25-45	20	100.0	25	45	20	rs192187772
chrX	19150667	19150687	seqA,rs192187772,10,76726523,A,G:25-45	20	100.0	25	45	20	rs192187772
chrX	28208644	28208664	seqA,rs192187772,10,76726523,A,G:25-45	20	100.0	25	45	20	rs192187772
chrX	41629789	41629809	seqA,rs192187772,10,76726523,A,G:25-45	20	100.0	25	45	20	rs192187772
chrX	44342720	44342740	seqA,rs192187772,10,76726523,A,G:25-45	20	100.0	25	45	20	rs192187772
chrX	44417340	44417360	seqA,rs192187772,10,76726523,A,G:25-45	20	100.0	25	45	20	rs192187772
chrX	44485722	44485742	seqA,rs192187772,10,76726523,A,G:25-45	20	100.0	25	45	20	rs192187772
chrX	48384868	48384888	seqA,rs192187772,10,76726523,A,G:25-45	20	100.0	25	45	20	rs192187772
chrX	48874959	48874979	seqA,rs192187772,10,76726523,A,G:25-45	20	100.0	25	45	20	rs192187772
chrX	48876067	48876087	seqA,rs192187772,10,76726523,A,G:25-45	20	100.0	25	45	20	rs192187772
chrX	69532144	69532164	seqA,rs192187772,10,76726523,A,G:25-45	20	100.0	25	45	20	rs192187772
chrX	70144262	70144282	seqA,rs192187772,10,76726523,A,G:25-45	20	100.0	25	45	20	rs192187772
chrX	85054653	85054673	seqA,rs192187772,10,76726523,A,G:25-45	20	100.0	25	45	20	rs192187772
chrX	139233109	139233129	seqA,rs192187772,10,76726523,A,G:25-45	20	100.0	25	45	20	rs192187772
chrX	111404265	111404299	seqA,rs192188164,17,33045947,T,C:5-40	27	87.1	5	40	35	rs192188164
chrX	8038875	8038897	seqA,rs192188164,17,33045947,T,C:5-27	20	95.5	5	27	22	rs192188164
chrY	6630694	6630743	seqA,rs192188355,10,86601559,T,A:1-50	37	87.8	1	50	49	rs192188355
chrY	28076892	28076935	seqA,rs192188355,10,86601559,T,A:4-47	35	90.7	4	47	43	rs192188355
chrX	27123353	27123402	seqA,rs192188355,10,86601559,T,A:0-49	39	89.8	0	49	49	rs192188355
chrX	145241323	145241373	seqA,rs192188355,10,86601559,T,A:0-50	36	86.0	0	50	50	rs192188355
chrX	111236020	111236068	seqA,rs192188355,10,86601559,T,A:2-50	36	87.5	2	50	48	rs192188355
chrX	85834283	85834333	seqA,rs192188355,10,86601559,T,A:0-50	36	86.0	0	50	50	rs192188355
chrX	14015248	14015290	seqA,rs192188355,10,86601559,T,A:0-42	34	90.5	0	42	42	rs192188355
chrX	16803497	16803538	seqA,rs192188355,10,86601559,T,A:4-45	31	87.9	4	45	41	rs192188355
chrX	123108265	123108287	seqA,rs192188355,10,86601559,T,A:2-24	22	100.0	2	24	22	rs192188355
chrX	79470190	79470212	seqA,rs192188355,10,86601559,T,A:2-24	22	100.0	2	24	22	rs192188355
chrX	40196925	40196947	seqA,rs192188355,10,86601559,T,A:2-24	22	100.0	2	24	22	rs192188355
chrX	4198980	4199002	seqA,rs192188355,10,86601559,T,A:2-24	22	100.0	2	24	22	rs192188355
chrY	15410413	15410460	seqA,rs192188355,10,86601559,T,A:2-49	39	91.5	2	49	47	rs192188355
chrY	19324192	19324237	seqA,rs192188355,10,86601559,T,A:0-45	35	88.9	0	45	45	rs192188355
chrY	13541675	13541720	seqA,rs192188355,10,86601559,T,A:5-50	33	86.7	5	50	45	rs192188355
chrX	83936989	83937036	seqA,rs192188355,10,86601559,T,A:2-49	39	91.5	2	49	47	rs192188355
chrX	118326139	118326184	seqA,rs192188355,10,86601559,T,A:4-49	39	93.4	4	49	45	rs192188355
chrX	84172678	84172726	seqA,rs192188355,10,86601559,T,A:2-50	38	89.6	2	50	48	rs192188355
chrX	139035018	139035068	seqA,rs192188355,10,86601559,T,A:0-50	38	88.0	0	50	50	rs192188355
chrX	153079708	153079757	seqA,rs192188355,10,86601559,T,A:1-50	37	87.8	1	50	49	rs192188355
chrX	133003756	133003807	seqA,rs192188355,10,86601559,T,A:1-46	38	93.2	1	46	45	rs192188355
chrX	67588832	67588878	seqA,rs192188355,10,86601559,T,A:0-46	36	89.2	0	46	46	rs192188355
chrX	57427338	57427382	seqA,rs192188355,10,86601559,T,A:1-45	36	91.0	1	45	44	rs192188355
chrX	46224887	46224931	seqA,rs192188355,10,86601559,T,A:2-46	36	91.0	2	46	44	rs192188355
chrX	114394662	114394706	seqA,rs192188355,10,86601559,T,A:2-46	34	88.7	2	46	44	rs192188355
chrX	72758454	72758488	seqA,rs192188355,10,86601559,T,A:0-34	26	88.3	0	34	34	rs192188355
chrX	16591458	16591483	seqA,rs192188355,10,86601559,T,A:0-25	25	100.0	0	25	25	rs192188355
chrX	140531124	140531148	seqA,rs192188355,10,86601559,T,A:0-24	24	100.0	0	24	24	rs192188355
chrY	6630694	6630740	seqB,rs192188355,10,86601559,T,A:1-47	36	89.2	1	47	46	rs192188355
chrY	28076892	28076935	seqB,rs192188355,10,86601559,T,A:4-47	35	90.7	4	47	43	rs192188355
chrX	27123353	27123403	seqB,rs192188355,10,86601559,T,A:0-50	40	90.0	0	50	50	rs192188355
chrX	145241323	145241370	seqB,rs192188355,10,86601559,T,A:0-47	35	87.3	0	47	47	rs192188355
chrX	111236020	111236065	seqB,rs192188355,10,86601559,T,A:2-47	35	88.9	2	47	45	rs192188355
chrX	85834283	85834330	seqB,rs192188355,10,86601559,T,A:0-47	35	87.3	0	47	47	rs192188355
chrX	14015248	14015290	seqB,rs192188355,10,86601559,T,A:0-42	34	90.5	0	42	42	rs192188355
chrX	16803497	16803538	seqB,rs192188355,10,86601559,T,A:4-45	31	87.9	4	45	41	rs192188355
chrX	123108265	123108287	seqB,rs192188355,10,86601559,T,A:2-24	22	100.0	2	24	22	rs192188355
chrX	79470190	79470212	seqB,rs192188355,10,86601559,T,A:2-24	22	100.0	2	24	22	rs192188355
chrX	40196925	40196947	seqB,rs192188355,10,86601559,T,A:2-24	22	100.0	2	24	22	rs192188355
chrX	4198980	4199002	seqB,rs192188355,10,86601559,T,A:2-24	22	100.0	2	24	22	rs192188355
chrY	15410413	15410460	seqB,rs192188355,10,86601559,T,A:2-49	39	91.5	2	49	47	rs192188355
chrY	19324192	19324237	seqB,rs192188355,10,86601559,T,A:0-45	35	88.9	0	45	45	rs192188355
chrX	83936988	83937036	seqB,rs192188355,10,86601559,T,A:2-50	40	91.7	2	50	48	rs192188355
chrX	118326138	118326184	seqB,rs192188355,10,86601559,T,A:4-50	40	93.5	4	50	46	rs192188355
chrX	46224883	46224931	seqB,rs192188355,10,86601559,T,A:2-50	38	89.6	2	50	48	rs192188355
chrX	67588828	67588878	seqB,rs192188355,10,86601559,T,A:0-50	38	88.0	0	50	50	rs192188355
chrX	133003752	133003807	seqB,rs192188355,10,86601559,T,A:1-50	40	91.7	1	50	49	rs192188355
chrX	139035021	139035068	seqB,rs192188355,10,86601559,T,A:0-47	37	89.4	0	47	47	rs192188355
chrX	84172681	84172726	seqB,rs192188355,10,86601559,T,A:2-47	37	91.2	2	47	45	rs192188355
chrX	153079711	153079757	seqB,rs192188355,10,86601559,T,A:1-47	36	89.2	1	47	46	rs192188355
chrX	114394658	114394706	seqB,rs192188355,10,86601559,T,A:2-50	36	87.5	2	50	48	rs192188355
chrX	57427338	57427382	seqB,rs192188355,10,86601559,T,A:1-45	36	91.0	1	45	44	rs192188355
chrX	72758454	72758488	seqB,rs192188355,10,86601559,T,A:0-34	26	88.3	0	34	34	rs192188355
chrX	16591458	16591483	seqB,rs192188355,10,86601559,T,A:0-25	25	100.0	0	25	25	rs192188355
chrX	140531124	140531148	seqB,rs192188355,10,86601559,T,A:0-24	24	100.0	0	24	24	rs192188355
chrY	2279703	2279744	seqA,rs192188972,12,133276148,T,C:0-41	39	97.6	0	41	41	rs192188972
chrY	14419079	14419127	seqA,rs192188972,12,133276148,T,C:0-50	41	85.5	0	50	50	rs192188972
chrY	2753164	2753205	seqA,rs192188972,12,133276148,T,C:0-41	35	92.7	0	41	41	rs192188972
chrY	2002685	2002726	seqA,rs192188972,12,133276148,T,C:0-41	33	90.3	0	41	41	rs192188972
chrY	17385521	17385561	seqA,rs192188972,12,133276148,T,C:1-41	32	90.0	1	41	40	rs192188972
chrY	2103719	2103760	seqA,rs192188972,12,133276148,T,C:0-41	27	83.0	0	41	41	rs192188972
chrY	25490016	25490071	seqA,rs192188972,12,133276148,T,C:23-50	24	96.3	23	50	27	rs192188972
chrY	1346445	1346465	seqA,rs192188972,12,133276148,T,C:21-41	20	100.0	21	41	20	rs192188972
chrX	2329703	2329744	seqA,rs192188972,12,133276148,T,C:0-41	39	97.6	0	41	41	rs192188972
chrX	69986197	69986238	seqA,rs192188972,12,133276148,T,C:0-41	39	97.6	0	41	41	rs192188972
chrX	149998563	149998604	seqA,rs192188972,12,133276148,T,C:0-41	39	97.6	0	41	41	rs192188972
chrX	9395339	9395380	seqA,rs192188972,12,133276148,T,C:0-41	37	95.2	0	41	41	rs192188972
chrX	19095567	19095608	seqA,rs192188972,12,133276148,T,C:0-41	37	95.2	0	41	41	rs192188972
chrX	36201371	36201410	seqA,rs192188972,12,133276148,T,C:0-39	37	97.5	0	39	39	rs192188972
chrX	64713198	64713239	seqA,rs192188972,12,133276148,T,C:0-41	37	95.2	0	41	41	rs192188972
chrX	86095144	86095185	seqA,rs192188972,12,133276148,T,C:0-41	37	95.2	0	41	41	rs192188972
chrX	86778901	86778942	seqA,rs192188972,12,133276148,T,C:0-41	37	95.2	0	41	41	rs192188972
chrX	129282743	129282794	seqA,rs192188972,12,133276148,T,C:0-50	39	91.5	0	50	50	rs192188972
chrX	3552226	3552267	seqA,rs192188972,12,133276148,T,C:0-41	35	92.7	0	41	41	rs192188972
chrX	8183539	8183580	seqA,rs192188972,12,133276148,T,C:0-41	35	92.7	0	41	41	rs192188972
chrX	54432053	54432094	seqA,rs192188972,12,133276148,T,C:0-41	35	92.7	0	41	41	rs192188972
chrX	75507408	75507449	seqA,rs192188972,12,133276148,T,C:0-41	35	92.7	0	41	41	rs192188972
chrX	113269509	113269550	seqA,rs192188972,12,133276148,T,C:0-41	35	92.7	0	41	41	rs192188972
chrX	132626616	132626657	seqA,rs192188972,12,133276148,T,C:0-41	35	92.7	0	41	41	rs192188972
chrY	19530342	19530383	seqA,rs192188972,12,133276148,T,C:0-41	37	95.2	0	41	41	rs192188972
chrY	1306201	1306242	seqA,rs192188972,12,133276148,T,C:0-41	35	92.7	0	41	41	rs192188972
chrY	15259986	15260027	seqA,rs192188972,12,133276148,T,C:0-41	35	92.7	0	41	41	rs192188972
chrY	236734	236774	seqA,rs192188972,12,133276148,T,C:1-41	34	92.5	1	41	40	rs192188972
chrY	4830455	4830495	seqA,rs192188972,12,133276148,T,C:1-41	34	92.5	1	41	40	rs192188972
chrY	6847015	6847057	seqA,rs192188972,12,133276148,T,C:0-42	30	85.8	0	42	42	rs192188972
chrY	16512287	16512328	seqA,rs192188972,12,133276148,T,C:0-41	34	94.8	0	41	41	rs192188972
chrY	2192850	2192871	seqA,rs192188972,12,133276148,T,C:20-41	21	100.0	20	41	21	rs192188972
chrY	26856703	26856741	seqA,rs192188972,12,133276148,T,C:12-45	25	93.2	12	45	33	rs192188972
chrY	3811501	3811521	seqA,rs192188972,12,133276148,T,C:21-41	20	100.0	21	41	20	rs192188972
chrX	27115643	27115684	seqA,rs192188972,12,133276148,T,C:0-41	37	95.2	0	41	41	rs192188972
chrX	29958020	29958061	seqA,rs192188972,12,133276148,T,C:0-41	37	95.2	0	41	41	rs192188972
chrX	41265900	41265941	seqA,rs192188972,12,133276148,T,C:0-41	37	95.2	0	41	41	rs192188972
chrX	82252379	82252420	seqA,rs192188972,12,133276148,T,C:0-41	37	95.2	0	41	41	rs192188972
chrX	96150043	96150084	seqA,rs192188972,12,133276148,T,C:0-41	37	95.2	0	41	41	rs192188972
chrX	136641489	136641530	seqA,rs192188972,12,133276148,T,C:0-41	37	95.2	0	41	41	rs192188972
chrX	139142211	139142252	seqA,rs192188972,12,133276148,T,C:0-41	37	95.2	0	41	41	rs192188972
chrX	38443247	38443287	seqA,rs192188972,12,133276148,T,C:1-41	36	95.0	1	41	40	rs192188972
chrX	41123936	41123976	seqA,rs192188972,12,133276148,T,C:1-41	36	95.0	1	41	40	rs192188972
chrX	54136490	54136530	seqA,rs192188972,12,133276148,T,C:1-41	36	95.0	1	41	40	rs192188972
chrX	135347224	135347264	seqA,rs192188972,12,133276148,T,C:1-41	36	95.0	1	41	40	rs192188972
chrX	1356201	1356242	seqA,rs192188972,12,133276148,T,C:0-41	35	92.7	0	41	41	rs192188972
chrX	13127556	13127597	seqA,rs192188972,12,133276148,T,C:0-41	35	92.7	0	41	41	rs192188972
chrX	69582422	69582463	seqA,rs192188972,12,133276148,T,C:0-41	35	92.7	0	41	41	rs192188972
chrX	69946421	69946462	seqA,rs192188972,12,133276148,T,C:0-41	35	92.7	0	41	41	rs192188972
chrX	133616125	133616164	seqA,rs192188972,12,133276148,T,C:2-41	35	94.9	2	41	39	rs192188972
chrY	3815336	3815386	seqA,rs192189363,0,0,T,C:0-50	48	98.0	0	50	50	rs192189363
chrY	17631510	17631560	seqA,rs192189363,0,0,T,C:0-50	40	90.0	0	50	50	rs192189363
chrY	2778484	2778533	seqA,rs192189363,0,0,T,C:0-49	39	89.8	0	49	49	rs192189363
chrY	21856692	21856737	seqA,rs192189363,0,0,T,C:0-45	37	91.2	0	45	45	rs192189363
chrY	4395527	4395570	seqA,rs192189363,0,0,T,C:0-45	38	86.1	0	45	45	rs192189363
chrX	89625401	89625451	seqA,rs192189363,0,0,T,C:0-50	50	100.0	0	50	50	rs192189363
chrX	136996172	136996221	seqA,rs192189363,0,0,T,C:0-49	49	100.0	0	49	49	rs192189363
chrX	26774200	26774250	seqA,rs192189363,0,0,T,C:0-50	48	98.0	0	50	50	rs192189363
chrX	112790584	112790633	seqA,rs192189363,0,0,T,C:0-49	47	98.0	0	49	49	rs192189363
chrX	115871945	115872001	seqA,rs192189363,0,0,T,C:0-50	49	100.0	0	50	50	rs192189363
chrX	126950673	126950722	seqA,rs192189363,0,0,T,C:0-49	47	98.0	0	49	49	rs192189363
chrX	79083157	79083207	seqA,rs192189363,0,0,T,C:0-50	46	96.0	0	50	50	rs192189363
chrX	113140839	113140889	seqA,rs192189363,0,0,T,C:0-50	46	96.0	0	50	50	rs192189363
chrX	131554469	131554519	seqA,rs192189363,0,0,T,C:0-50	46	96.0	0	50	50	rs192189363
chrX	7617229	7617278	seqA,rs192189363,0,0,T,C:0-49	45	96.0	0	49	49	rs192189363
chrX	38578859	38578908	seqA,rs192189363,0,0,T,C:0-49	45	96.0	0	49	49	rs192189363
chrX	73705813	73705862	seqA,rs192189363,0,0,T,C:0-49	45	96.0	0	49	49	rs192189363
chrX	77605964	77606013	seqA,rs192189363,0,0,T,C:0-49	45	96.0	0	49	49	rs192189363
chrX	80036692	80036741	seqA,rs192189363,0,0,T,C:0-49	45	96.0	0	49	49	rs192189363
chrX	93824258	93824307	seqA,rs192189363,0,0,T,C:0-49	45	96.0	0	49	49	rs192189363
chrX	75118139	75118183	seqA,rs192189363,0,0,T,C:0-44	44	100.0	0	44	44	rs192189363
chrY	21242076	21242125	seqA,rs192189363,0,0,T,C:1-50	43	93.9	1	50	49	rs192189363
chrY	18504877	18504927	seqA,rs192189363,0,0,T,C:0-50	42	92.0	0	50	50	rs192189363
chrY	15916308	15916353	seqA,rs192189363,0,0,T,C:0-45	33	86.7	0	45	45	rs192189363
chrY	21248889	21248922	seqA,rs192189363,0,0,T,C:0-33	29	94.0	0	33	33	rs192189363
chrY	970696	970736	seqA,rs192189363,0,0,T,C:0-39	31	97.0	0	39	39	rs192189363
chrX	79218515	79218563	seqA,rs192189363,0,0,T,C:0-48	48	100.0	0	48	48	rs192189363
chrX	102232616	102232666	seqA,rs192189363,0,0,T,C:0-50	48	98.0	0	50	50	rs192189363
chrX	68667705	68667754	seqA,rs192189363,0,0,T,C:0-49	47	98.0	0	49	49	rs192189363
chrX	105248041	105248091	seqA,rs192189363,0,0,T,C:0-50	46	96.0	0	50	50	rs192189363
chrX	120490351	120490401	seqA,rs192189363,0,0,T,C:0-50	46	96.0	0	50	50	rs192189363
chrX	139162908	139162958	seqA,rs192189363,0,0,T,C:0-50	46	96.0	0	50	50	rs192189363
chrX	79211389	79211438	seqA,rs192189363,0,0,T,C:0-49	45	96.0	0	49	49	rs192189363
chrX	146102273	146102322	seqA,rs192189363,0,0,T,C:0-49	45	96.0	0	49	49	rs192189363
chrX	21175350	21175400	seqA,rs192189363,0,0,T,C:0-50	44	94.0	0	50	50	rs192189363
chrX	28340484	28340531	seqA,rs192189363,0,0,T,C:0-47	43	95.8	0	47	47	rs192189363
chrX	49481154	49481203	seqA,rs192189363,0,0,T,C:0-49	43	93.9	0	49	49	rs192189363
chrX	102351566	102351620	seqA,rs192189363,0,0,T,C:0-49	44	96.0	0	49	49	rs192189363
chrX	146854555	146854603	seqA,rs192189363,0,0,T,C:0-48	42	93.8	0	48	48	rs192189363
chrX	46048943	46048991	seqA,rs192189363,0,0,T,C:0-49	43	89.6	0	49	49	rs192189363
chrX	48513172	48513217	seqA,rs192189363,0,0,T,C:0-45	41	95.6	0	45	45	rs192189363
chrX	84017121	84017166	seqA,rs192189363,0,0,T,C:0-45	39	93.4	0	45	45	rs192189363
chrY	5049137	5049187	seqA,rs192189620,4,183920420,A,G:0-50	40	90.0	0	50	50	rs192189620
chrY	14740161	14740210	seqA,rs192189620,4,183920420,A,G:0-49	39	89.8	0	49	49	rs192189620
chrY	6713090	6713136	seqA,rs192189620,4,183920420,A,G:3-49	36	89.2	3	49	46	rs192189620
chrY	6730664	6730708	seqA,rs192189620,4,183920420,A,G:5-49	36	91.0	5	49	44	rs192189620
chrY	15172602	15172644	seqA,rs192189620,4,183920420,A,G:8-50	34	90.5	8	50	42	rs192189620
chrY	4109325	4109360	seqA,rs192189620,4,183920420,A,G:15-50	27	88.6	15	50	35	rs192189620
chrY	14155207	14155538	seqA,rs192189620,4,183920420,A,G:0-49	36	95.2	0	49	49	rs192189620
chrY	2680186	2680215	seqA,rs192189620,4,183920420,A,G:0-29	25	93.2	0	29	29	rs192189620
chrY	15892896	15892939	seqA,rs192189620,4,183920420,A,G:5-49	30	90.7	5	49	44	rs192189620
chrY	2677851	2677873	seqA,rs192189620,4,183920420,A,G:0-22	20	95.5	0	22	22	rs192189620
chrY	59267550	59267572	seqA,rs192189620,4,183920420,A,G:0-22	20	95.5	0	22	22	rs192189620
chrY	59249205	59249227	seqA,rs192189620,4,183920420,A,G:0-22	20	95.5	0	22	22	rs192189620
chrY	27924795	27924817	seqA,rs192189620,4,183920420,A,G:0-22	20	95.5	0	22	22	rs192189620
chrY	27260739	27260761	seqA,rs192189620,4,183920420,A,G:0-22	20	95.5	0	22	22	rs192189620
chrY	24489944	24489966	seqA,rs192189620,4,183920420,A,G:0-22	20	95.5	0	22	22	rs192189620
chrY	23110199	23110221	seqA,rs192189620,4,183920420,A,G:0-22	20	95.5	0	22	22	rs192189620
chrX	12534497	12534547	seqA,rs192189620,4,183920420,A,G:0-50	46	96.0	0	50	50	rs192189620
chrX	33846024	33846074	seqA,rs192189620,4,183920420,A,G:0-50	46	96.0	0	50	50	rs192189620
chrX	82692728	82692778	seqA,rs192189620,4,183920420,A,G:0-50	46	96.0	0	50	50	rs192189620
chrX	82820905	82820955	seqA,rs192189620,4,183920420,A,G:0-50	46	96.0	0	50	50	rs192189620
chrX	14788934	14788984	seqA,rs192189620,4,183920420,A,G:0-50	44	94.0	0	50	50	rs192189620
chrX	115675886	115675936	seqA,rs192189620,4,183920420,A,G:0-50	44	94.0	0	50	50	rs192189620
chrX	108450742	108450791	seqA,rs192189620,4,183920420,A,G:0-49	43	93.9	0	49	49	rs192189620
chrX	14210065	14210115	seqA,rs192189620,4,183920420,A,G:0-50	42	92.0	0	50	50	rs192189620
chrX	43061234	43061284	seqA,rs192189620,4,183920420,A,G:0-50	42	92.0	0	50	50	rs192189620
chrX	63951365	63951415	seqA,rs192189620,4,183920420,A,G:0-50	42	92.0	0	50	50	rs192189620
chrX	90986969	90987019	seqA,rs192189620,4,183920420,A,G:0-50	42	92.0	0	50	50	rs192189620
chrX	98168137	98168187	seqA,rs192189620,4,183920420,A,G:0-50	42	92.0	0	50	50	rs192189620
chrX	116001739	116001789	seqA,rs192189620,4,183920420,A,G:0-50	42	92.0	0	50	50	rs192189620
chrX	125162216	125162266	seqA,rs192189620,4,183920420,A,G:0-50	42	92.0	0	50	50	rs192189620
chrX	139373038	139373089	seqA,rs192189620,4,183920420,A,G:0-50	43	94.0	0	50	50	rs192189620
chrX	143837020	143837070	seqA,rs192189620,4,183920420,A,G:0-50	42	92.0	0	50	50	rs192189620
chrY	4117181	4117231	seqA,rs192189620,4,183920420,A,G:0-50	42	92.0	0	50	50	rs192189620
chrY	4189186	4189230	seqA,rs192189620,4,183920420,A,G:0-44	40	95.5	0	44	44	rs192189620
chrY	5522086	5522135	seqA,rs192189620,4,183920420,A,G:0-49	39	89.8	0	49	49	rs192189620
chrY	14725869	14725918	seqA,rs192189620,4,183920420,A,G:0-49	39	89.8	0	49	49	rs192189620
chrY	16353123	16353172	seqA,rs192189620,4,183920420,A,G:0-49	39	89.8	0	49	49	rs192189620
chrY	59143383	59143432	seqA,rs192189620,4,183920420,A,G:0-49	39	89.8	0	49	49	rs192189620
chrY	22056678	22056727	seqA,rs192189620,4,183920420,A,G:0-49	37	87.8	0	49	49	rs192189620
chrY	17539722	17539766	seqA,rs192189620,4,183920420,A,G:5-49	36	91.0	5	49	44	rs192189620
chrY	6496620	6496663	seqA,rs192189620,4,183920420,A,G:5-48	35	90.7	5	48	43	rs192189620
chrY	3599911	3599947	seqA,rs192189620,4,183920420,A,G:16-49	30	97.0	16	49	33	rs192189620
chrY	16395960	16396002	seqA,rs192189620,4,183920420,A,G:5-49	32	86.2	5	49	44	rs192189620
chrY	15351645	15351679	seqA,rs192189620,4,183920420,A,G:15-49	26	88.3	15	49	34	rs192189620
chrY	23125661	23125914	seqA,rs192189620,4,183920420,A,G:3-40	29	96.8	3	40	37	rs192189620
chrY	26701632	26701654	seqA,rs192189620,4,183920420,A,G:0-22	20	95.5	0	22	22	rs192189620
chrY	26037583	26037605	seqA,rs192189620,4,183920420,A,G:0-22	20	95.5	0	22	22	rs192189620
chrY	25067879	25067901	seqA,rs192189620,4,183920420,A,G:0-22	20	95.5	0	22	22	rs192189620
chrX	77658298	77658348	seqA,rs192189620,4,183920420,A,G:0-50	48	98.0	0	50	50	rs192189620
chrX	127194349	127194399	seqA,rs192189620,4,183920420,A,G:0-50	48	98.0	0	50	50	rs192189620
chrX	55384836	55384886	seqA,rs192189620,4,183920420,A,G:0-50	46	96.0	0	50	50	rs192189620
chrX	75348607	75348657	seqA,rs192189620,4,183920420,A,G:0-50	46	96.0	0	50	50	rs192189620
chrX	142650664	142650713	seqA,rs192189620,4,183920420,A,G:0-49	45	96.0	0	49	49	rs192189620
chrX	21368634	21368684	seqA,rs192189620,4,183920420,A,G:0-50	44	94.0	0	50	50	rs192189620
chrX	54915848	54915898	seqA,rs192189620,4,183920420,A,G:0-50	44	94.0	0	50	50	rs192189620
chrX	64035568	64035616	seqA,rs192189620,4,183920420,A,G:0-48	44	95.9	0	48	48	rs192189620
chrX	83224786	83224836	seqA,rs192189620,4,183920420,A,G:0-50	44	94.0	0	50	50	rs192189620
chrX	84047648	84047698	seqA,rs192189620,4,183920420,A,G:0-50	44	94.0	0	50	50	rs192189620
chrX	116258570	116258620	seqA,rs192189620,4,183920420,A,G:0-50	44	94.0	0	50	50	rs192189620
chrX	124580246	124580296	seqA,rs192189620,4,183920420,A,G:0-50	44	94.0	0	50	50	rs192189620
chrX	126242095	126242145	seqA,rs192189620,4,183920420,A,G:0-50	44	94.0	0	50	50	rs192189620
chrX	74353600	74353647	seqA,rs192189620,4,183920420,A,G:3-50	43	95.8	3	50	47	rs192189620
chrX	124141664	124141713	seqA,rs192189620,4,183920420,A,G:0-49	43	93.9	0	49	49	rs192189620
chrX	74081613	74081663	seqA,rs192189620,4,183920420,A,G:0-50	42	92.0	0	50	50	rs192189620
chrY	1961751	1961804	seqA,rs192190193,2,206954558,A,G:0-50	49	100.0	0	50	50	rs192190193
chrY	3803999	3804049	seqA,rs192190193,2,206954558,A,G:3-50	44	97.9	3	50	47	rs192190193
chrY	1388615	1388668	seqA,rs192190193,2,206954558,A,G:0-50	40	95.5	0	50	50	rs192190193
chrY	809265	809318	seqA,rs192190193,2,206954558,A,G:0-50	35	94.9	0	50	50	rs192190193
chrY	15964645	15964667	seqA,rs192190193,2,206954558,A,G:0-22	22	100.0	0	22	22	rs192190193
chrY	2774670	2774692	seqA,rs192190193,2,206954558,A,G:0-22	22	100.0	0	22	22	rs192190193
chrX	2011751	2011804	seqA,rs192190193,2,206954558,A,G:0-50	49	100.0	0	50	50	rs192190193
chrX	33173440	33173493	seqA,rs192190193,2,206954558,A,G:0-50	49	100.0	0	50	50	rs192190193
chrX	41608646	41608699	seqA,rs192190193,2,206954558,A,G:0-50	49	100.0	0	50	50	rs192190193
chrX	17207416	17207469	seqA,rs192190193,2,206954558,A,G:0-50	47	98.0	0	50	50	rs192190193
chrX	40041090	40041143	seqA,rs192190193,2,206954558,A,G:0-50	47	98.0	0	50	50	rs192190193
chrX	51593036	51593089	seqA,rs192190193,2,206954558,A,G:0-50	47	98.0	0	50	50	rs192190193
chrX	53365508	53365561	seqA,rs192190193,2,206954558,A,G:0-50	47	98.0	0	50	50	rs192190193
chrX	62706235	62706288	seqA,rs192190193,2,206954558,A,G:0-50	47	98.0	0	50	50	rs192190193
chrX	13678971	13679024	seqA,rs192190193,2,206954558,A,G:0-50	45	96.0	0	50	50	rs192190193
chrX	15825422	15825473	seqA,rs192190193,2,206954558,A,G:2-50	45	98.0	2	50	48	rs192190193
chrX	40965791	40965844	seqA,rs192190193,2,206954558,A,G:0-50	45	96.0	0	50	50	rs192190193
chrX	42213676	42213729	seqA,rs192190193,2,206954558,A,G:0-50	45	96.0	0	50	50	rs192190193
chrX	44472631	44472683	seqA,rs192190193,2,206954558,A,G:0-50	45	96.0	0	50	50	rs192190193
chrX	117504555	117504607	seqA,rs192190193,2,206954558,A,G:0-50	45	96.0	0	50	50	rs192190193
chrX	135124341	135124394	seqA,rs192190193,2,206954558,A,G:0-50	45	96.0	0	50	50	rs192190193
chrX	153207696	153207749	seqA,rs192190193,2,206954558,A,G:0-50	45	96.0	0	50	50	rs192190193
chrY	28762080	28762130	seqA,rs192190193,2,206954558,A,G:0-47	38	91.5	0	47	47	rs192190193
chrY	1637111	1637346	seqA,rs192190193,2,206954558,A,G:0-49	39	97.6	0	49	49	rs192190193
chrY	24907908	24907959	seqA,rs192190193,2,206954558,A,G:2-50	35	90.7	2	50	48	rs192190193
chrY	18353003	18353025	seqA,rs192190193,2,206954558,A,G:0-22	22	100.0	0	22	22	rs192190193
chrX	39472168	39472221	seqA,rs192190193,2,206954558,A,G:0-50	49	100.0	0	50	50	rs192190193
chrX	30463733	30463786	seqA,rs192190193,2,206954558,A,G:0-50	47	98.0	0	50	50	rs192190193
chrX	87673618	87673670	seqA,rs192190193,2,206954558,A,G:0-50	47	98.0	0	50	50	rs192190193
chrX	23683893	23683946	seqA,rs192190193,2,206954558,A,G:0-50	45	96.0	0	50	50	rs192190193
chrX	118994986	118995341	seqA,rs192190193,2,206954558,A,G:0-50	47	98.0	0	50	50	rs192190193
chrX	147458648	147458701	seqA,rs192190193,2,206954558,A,G:0-50	45	96.0	0	50	50	rs192190193
chrX	46303034	46303086	seqA,rs192190193,2,206954558,A,G:0-49	44	96.0	0	49	49	rs192190193
chrX	114781488	114781540	seqA,rs192190193,2,206954558,A,G:0-49	44	95.9	0	49	49	rs192190193
chrX	117835868	117835920	seqA,rs192190193,2,206954558,A,G:0-49	44	96.0	0	49	49	rs192190193
chrX	139150507	139150559	seqA,rs192190193,2,206954558,A,G:1-50	44	96.0	1	50	49	rs192190193
chrX	102970608	102970680	seqA,rs192190193,2,206954558,A,G:0-50	46	98.0	0	50	50	rs192190193
chrX	153507618	153507672	seqA,rs192190193,2,206954558,A,G:0-50	44	96.0	0	50	50	rs192190193
chrX	22024908	22024961	seqA,rs192190193,2,206954558,A,G:0-50	43	97.8	0	50	50	rs192190193
chrX	47440289	47440342	seqA,rs192190193,2,206954558,A,G:0-50	39	90.0	0	50	50	rs192190193
chrX	119458964	119459011	seqA,rs192190193,2,206954558,A,G:0-44	39	95.5	0	44	44	rs192190193
chrX	20113148	20113200	seqA,rs192190193,2,206954558,A,G:0-49	40	95.5	0	49	49	rs192190193
chrX	22274207	22274230	seqA,rs192190769,2,57467787,T,G:2-25	23	100.0	2	25	23	rs192190769
chrX	81431207	81431621	seqA,rs192190769,2,57467787,T,G:0-33	27	96.7	0	33	33	rs192190769
chrX	35326641	35326661	seqA,rs192190769,2,57467787,T,G:3-23	20	100.0	3	23	20	rs192190769
chrX	43428516	43428546	seqA,rs192190769,2,57467787,T,G:2-33	27	86.7	2	33	31	rs192190769
chrX	81217536	81217569	seqA,rs192190769,2,57467787,T,G:2-34	24	96.2	2	34	32	rs192190769
chrX	34055231	34055266	seqA,rs192190769,2,57467787,T,G:0-34	24	92.9	0	34	34	rs192190769
chrX	23200680	23200738	seqA,rs192190806,1,168271924,A,C:4-36	26	93.4	4	36	32	rs192190806
chrY	21920856	21920906	seqA,rs192191222,5,150746508,T,C:0-50	46	96.0	0	50	50	rs192191222
chrY	7621986	7622036	seqA,rs192191222,5,150746508,T,C:0-50	46	96.0	0	50	50	rs192191222
chrY	6531485	6531533	seqA,rs192191222,5,150746508,T,C:0-47	42	95.8	0	47	47	rs192191222
chrY	27348401	27348426	seqA,rs192191222,5,150746508,T,C:0-26	22	84.0	0	26	26	rs192191222
chrX	57210706	57210756	seqA,rs192191222,5,150746508,T,C:0-50	44	94.0	0	50	50	rs192191222
chrX	58074407	58074457	seqA,rs192191222,5,150746508,T,C:0-50	44	94.0	0	50	50	rs192191222
chrX	139765408	139765458	seqA,rs192191222,5,150746508,T,C:0-50	44	94.0	0	50	50	rs192191222
chrX	116053290	116053340	seqA,rs192191222,5,150746508,T,C:0-50	42	92.0	0	50	50	rs192191222
chrX	119942544	119942595	seqA,rs192191222,5,150746508,T,C:0-50	43	94.0	0	50	50	rs192191222
chrX	74927711	74927761	seqA,rs192191222,5,150746508,T,C:1-50	42	93.9	1	50	49	rs192191222
chrX	88582698	88582746	seqA,rs192191222,5,150746508,T,C:0-47	42	95.8	0	47	47	rs192191222
chrX	88211486	88211537	seqA,rs192191222,5,150746508,T,C:0-50	41	92.0	0	50	50	rs192191222
chrX	142973376	142973426	seqA,rs192191222,5,150746508,T,C:0-50	40	90.0	0	50	50	rs192191222
chrX	80799584	80799634	seqA,rs192191222,5,150746508,T,C:0-50	38	88.0	0	50	50	rs192191222
chrX	124601247	124601298	seqA,rs192191222,5,150746508,T,C:0-50	39	90.0	0	50	50	rs192191222
chrX	110008350	110008400	seqA,rs192191222,5,150746508,T,C:0-50	36	86.0	0	50	50	rs192191222
chrX	120615692	120615727	seqA,rs192191222,5,150746508,T,C:15-50	33	97.2	15	50	35	rs192191222
chrX	140643639	140643677	seqA,rs192191222,5,150746508,T,C:0-38	32	92.2	0	38	38	rs192191222
chrX	141667217	141667259	seqA,rs192191222,5,150746508,T,C:0-50	37	76.2	0	50	50	rs192191222
chrX	78680212	78680263	seqA,rs192191222,5,150746508,T,C:0-50	35	88.9	0	50	50	rs192191222
chrY	59296774	59296824	seqA,rs192191222,5,150746508,T,C:0-50	44	94.0	0	50	50	rs192191222
chrY	18020589	18020638	seqA,rs192191222,5,150746508,T,C:0-50	42	87.8	0	50	50	rs192191222
chrY	19055395	19055486	seqA,rs192191222,5,150746508,T,C:12-50	35	97.4	12	50	38	rs192191222
chrX	101090103	101090153	seqA,rs192191222,5,150746508,T,C:0-50	46	96.0	0	50	50	rs192191222
chrX	154423328	154423378	seqA,rs192191222,5,150746508,T,C:0-50	46	96.0	0	50	50	rs192191222
chrX	155193768	155193818	seqA,rs192191222,5,150746508,T,C:0-50	44	94.0	0	50	50	rs192191222
chrX	4531720	4531768	seqA,rs192191222,5,150746508,T,C:0-48	42	93.8	0	48	48	rs192191222
chrX	21826277	21826328	seqA,rs192191222,5,150746508,T,C:0-50	43	94.0	0	50	50	rs192191222
chrX	126625872	126625921	seqA,rs192191222,5,150746508,T,C:0-50	44	89.8	0	50	50	rs192191222
chrX	57700467	57700509	seqA,rs192191222,5,150746508,T,C:8-50	40	97.7	8	50	42	rs192191222
chrX	82022253	82022302	seqA,rs192191222,5,150746508,T,C:0-50	42	87.8	0	50	50	rs192191222
chrX	93183980	93184030	seqA,rs192191222,5,150746508,T,C:0-50	40	90.0	0	50	50	rs192191222
chrX	120615280	120615321	seqA,rs192191222,5,150746508,T,C:9-50	39	97.6	9	50	41	rs192191222
chrX	86078832	86078882	seqA,rs192191222,5,150746508,T,C:0-50	38	88.0	0	50	50	rs192191222
chrX	140125966	140126004	seqA,rs192191222,5,150746508,T,C:0-38	32	92.2	0	38	38	rs192191222
chrX	78224307	78224344	seqA,rs192191222,5,150746508,T,C:0-36	33	97.3	0	36	36	rs192191222
chrX	30167332	30167372	seqA,rs192191222,5,150746508,T,C:0-39	32	92.4	0	39	39	rs192191222
chrY	17627601	17627651	seqA,rs192191845,0,0,A,G:0-50	48	98.0	0	50	50	rs192191845
chrY	6010572	6010622	seqA,rs192191845,0,0,A,G:0-50	48	98.0	0	50	50	rs192191845
chrY	5812568	5812618	seqA,rs192191845,0,0,A,G:0-50	46	96.0	0	50	50	rs192191845
chrX	113286502	113286552	seqA,rs192191845,0,0,A,G:0-50	50	100.0	0	50	50	rs192191845
chrX	4812966	4813016	seqA,rs192191845,0,0,A,G:0-50	48	98.0	0	50	50	rs192191845
chrX	92082834	92082884	seqA,rs192191845,0,0,A,G:0-50	48	98.0	0	50	50	rs192191845
chrX	92281271	92281321	seqA,rs192191845,0,0,A,G:0-50	48	98.0	0	50	50	rs192191845
chrX	12961293	12961343	seqA,rs192191845,0,0,A,G:0-50	46	96.0	0	50	50	rs192191845
chrX	31398961	31399011	seqA,rs192191845,0,0,A,G:0-50	46	96.0	0	50	50	rs192191845
chrX	72750853	72750903	seqA,rs192191845,0,0,A,G:0-50	46	96.0	0	50	50	rs192191845
chrX	86940235	86940285	seqA,rs192191845,0,0,A,G:0-50	46	96.0	0	50	50	rs192191845
chrX	108424991	108425041	seqA,rs192191845,0,0,A,G:0-50	46	96.0	0	50	50	rs192191845
chrX	110790492	110790542	seqA,rs192191845,0,0,A,G:0-50	46	96.0	0	50	50	rs192191845
chrX	116416458	116416508	seqA,rs192191845,0,0,A,G:0-50	46	96.0	0	50	50	rs192191845
chrX	130849441	130849491	seqA,rs192191845,0,0,A,G:0-50	46	96.0	0	50	50	rs192191845
chrX	111776935	111777235	seqA,rs192191845,0,0,A,G:0-50	49	100.0	0	50	50	rs192191845
chrX	113704307	113704607	seqA,rs192191845,0,0,A,G:0-50	49	100.0	0	50	50	rs192191845
chrX	121358980	121359280	seqA,rs192191845,0,0,A,G:0-50	49	100.0	0	50	50	rs192191845
chrX	29996801	29996851	seqA,rs192191845,0,0,A,G:0-50	44	94.0	0	50	50	rs192191845
chrY	5195169	5195219	seqA,rs192191845,0,0,A,G:0-50	46	96.0	0	50	50	rs192191845
chrY	4225784	4225834	seqA,rs192191845,0,0,A,G:0-50	46	96.0	0	50	50	rs192191845
chrY	16468768	16468818	seqA,rs192191845,0,0,A,G:0-50	44	94.0	0	50	50	rs192191845
chrX	93956160	93956210	seqA,rs192191845,0,0,A,G:0-50	50	100.0	0	50	50	rs192191845
chrX	28913073	28913122	seqA,rs192191845,0,0,A,G:1-50	49	100.0	1	50	49	rs192191845
chrX	4460862	4460912	seqA,rs192191845,0,0,A,G:0-50	48	98.0	0	50	50	rs192191845
chrX	6192565	6192615	seqA,rs192191845,0,0,A,G:0-50	48	98.0	0	50	50	rs192191845
chrX	90030662	90030712	seqA,rs192191845,0,0,A,G:0-50	48	98.0	0	50	50	rs192191845
chrX	112422362	112422412	seqA,rs192191845,0,0,A,G:0-50	48	98.0	0	50	50	rs192191845
chrX	118454081	118454131	seqA,rs192191845,0,0,A,G:0-50	48	98.0	0	50	50	rs192191845
chrX	3473513	3473563	seqA,rs192191845,0,0,A,G:0-50	46	96.0	0	50	50	rs192191845
chrX	30469556	30469606	seqA,rs192191845,0,0,A,G:0-50	46	96.0	0	50	50	rs192191845
chrX	91357581	91357631	seqA,rs192191845,0,0,A,G:0-50	46	96.0	0	50	50	rs192191845
chrX	91530404	91530454	seqA,rs192191845,0,0,A,G:0-50	46	96.0	0	50	50	rs192191845
chrX	97781604	97781654	seqA,rs192191845,0,0,A,G:0-50	46	96.0	0	50	50	rs192191845
chrX	103019045	103019095	seqA,rs192191845,0,0,A,G:0-50	46	96.0	0	50	50	rs192191845
chrX	112354285	112354335	seqA,rs192191845,0,0,A,G:0-50	46	96.0	0	50	50	rs192191845
chrX	115948793	115948843	seqA,rs192191845,0,0,A,G:0-50	46	96.0	0	50	50	rs192191845
chrX	16064698	16065201	seqA,rs192191845,0,0,A,G:0-50	49	100.0	0	50	50	rs192191845
chrY	17997585	17997635	seqA,rs192192905,12,43621852,A,G:0-50	44	94.0	0	50	50	rs192192905
chrY	9427597	9427646	seqA,rs192192905,12,43621852,A,G:0-49	43	93.9	0	49	49	rs192192905
chrY	4841549	4841599	seqA,rs192192905,12,43621852,A,G:0-50	42	92.0	0	50	50	rs192192905
chrY	16124678	16124728	seqA,rs192192905,12,43621852,A,G:0-50	42	92.0	0	50	50	rs192192905
chrY	25291085	25291135	seqA,rs192192905,12,43621852,A,G:0-50	42	92.0	0	50	50	rs192192905
chrY	26922424	26922474	seqA,rs192192905,12,43621852,A,G:0-50	42	92.0	0	50	50	rs192192905
chrY	21196784	21196833	seqA,rs192192905,12,43621852,A,G:0-49	41	91.9	0	49	49	rs192192905
chrY	23225898	23225948	seqA,rs192192905,12,43621852,A,G:0-50	40	90.0	0	50	50	rs192192905
chrY	28486152	28486202	seqA,rs192192905,12,43621852,A,G:0-50	40	90.0	0	50	50	rs192192905
chrY	22530148	22530197	seqA,rs192192905,12,43621852,A,G:0-49	39	89.8	0	49	49	rs192192905
chrY	15636167	15636309	seqA,rs192192905,12,43621852,A,G:0-50	41	92.0	0	50	50	rs192192905
chrY	21056055	21056102	seqA,rs192192905,12,43621852,A,G:0-47	37	89.4	0	47	47	rs192192905
chrY	17064908	17064958	seqA,rs192192905,12,43621852,A,G:0-50	36	86.0	0	50	50	rs192192905
chrY	27516119	27516169	seqA,rs192192905,12,43621852,A,G:0-50	32	82.0	0	50	50	rs192192905
chrY	14160359	14160386	seqA,rs192192905,12,43621852,A,G:0-27	25	96.3	0	27	27	rs192192905
chrY	20371964	20371991	seqA,rs192192905,12,43621852,A,G:0-27	21	88.9	0	27	27	rs192192905
chrX	14827584	14827634	seqA,rs192192905,12,43621852,A,G:0-50	44	94.0	0	50	50	rs192192905
chrX	109849328	109849378	seqA,rs192192905,12,43621852,A,G:0-50	44	94.0	0	50	50	rs192192905
chrX	108888158	108888207	seqA,rs192192905,12,43621852,A,G:0-49	43	93.9	0	49	49	rs192192905
chrX	20863834	20863884	seqA,rs192192905,12,43621852,A,G:0-50	42	92.0	0	50	50	rs192192905
chrX	41863822	41863872	seqA,rs192192905,12,43621852,A,G:0-50	42	92.0	0	50	50	rs192192905
chrX	47641489	47641539	seqA,rs192192905,12,43621852,A,G:0-50	42	92.0	0	50	50	rs192192905
chrX	51005154	51005204	seqA,rs192192905,12,43621852,A,G:0-50	42	92.0	0	50	50	rs192192905
chrX	84402108	84402158	seqA,rs192192905,12,43621852,A,G:0-50	42	92.0	0	50	50	rs192192905
chrX	84988885	84988935	seqA,rs192192905,12,43621852,A,G:0-50	42	92.0	0	50	50	rs192192905
chrX	95524657	95524707	seqA,rs192192905,12,43621852,A,G:0-50	42	92.0	0	50	50	rs192192905
chrX	111745537	111745587	seqA,rs192192905,12,43621852,A,G:0-50	42	92.0	0	50	50	rs192192905
chrX	130712922	130712972	seqA,rs192192905,12,43621852,A,G:0-50	42	92.0	0	50	50	rs192192905
chrX	154426168	154426218	seqA,rs192192905,12,43621852,A,G:0-50	42	92.0	0	50	50	rs192192905
chrX	67437028	67437077	seqA,rs192192905,12,43621852,A,G:0-49	41	91.9	0	49	49	rs192192905
chrX	93195012	93195061	seqA,rs192192905,12,43621852,A,G:0-49	41	91.9	0	49	49	rs192192905
chrX	6850792	6850842	seqA,rs192192905,12,43621852,A,G:0-50	40	90.0	0	50	50	rs192192905
chrY	24491470	24491520	seqA,rs192192905,12,43621852,A,G:0-50	44	94.0	0	50	50	rs192192905
chrY	7123295	7123345	seqA,rs192192905,12,43621852,A,G:0-50	42	92.0	0	50	50	rs192192905
chrY	8008066	8008116	seqA,rs192192905,12,43621852,A,G:0-50	42	92.0	0	50	50	rs192192905
chrY	16141760	16141810	seqA,rs192192905,12,43621852,A,G:0-50	42	92.0	0	50	50	rs192192905
chrY	25409947	25409997	seqA,rs192192905,12,43621852,A,G:0-50	42	92.0	0	50	50	rs192192905
chrY	27028004	27028054	seqA,rs192192905,12,43621852,A,G:0-50	42	92.0	0	50	50	rs192192905
chrY	21915682	21915731	seqA,rs192192905,12,43621852,A,G:0-49	41	91.9	0	49	49	rs192192905
chrY	15248117	15248166	seqA,rs192192905,12,43621852,A,G:0-49	41	91.9	0	49	49	rs192192905
chrY	22988589	22988635	seqA,rs192192905,12,43621852,A,G:0-46	38	91.4	0	46	46	rs192192905
chrY	17165309	17165359	seqA,rs192192905,12,43621852,A,G:0-50	38	88.0	0	50	50	rs192192905
chrY	16084240	16084290	seqA,rs192192905,12,43621852,A,G:0-50	38	88.0	0	50	50	rs192192905
chrY	27752314	27752363	seqA,rs192192905,12,43621852,A,G:1-50	37	87.8	1	50	49	rs192192905
chrY	20123010	20123059	seqA,rs192192905,12,43621852,A,G:1-50	37	87.8	1	50	49	rs192192905
chrY	26446267	26446317	seqA,rs192192905,12,43621852,A,G:0-50	32	82.0	0	50	50	rs192192905
chrY	17839932	17839954	seqA,rs192192905,12,43621852,A,G:0-22	22	100.0	0	22	22	rs192192905
chrX	13156274	13156324	seqA,rs192192905,12,43621852,A,G:0-50	44	94.0	0	50	50	rs192192905
chrX	42289823	42289873	seqA,rs192192905,12,43621852,A,G:0-50	44	94.0	0	50	50	rs192192905
chrX	114320852	114320902	seqA,rs192192905,12,43621852,A,G:0-50	44	94.0	0	50	50	rs192192905
chrX	131295867	131295917	seqA,rs192192905,12,43621852,A,G:0-50	44	94.0	0	50	50	rs192192905
chrX	36488978	36489028	seqA,rs192192905,12,43621852,A,G:0-50	42	92.0	0	50	50	rs192192905
chrX	37493516	37493566	seqA,rs192192905,12,43621852,A,G:0-50	42	92.0	0	50	50	rs192192905
chrX	42067115	42067165	seqA,rs192192905,12,43621852,A,G:0-50	42	92.0	0	50	50	rs192192905
chrX	51176129	51176179	seqA,rs192192905,12,43621852,A,G:0-50	42	92.0	0	50	50	rs192192905
chrX	55878028	55878078	seqA,rs192192905,12,43621852,A,G:0-50	42	92.0	0	50	50	rs192192905
chrX	58423346	58423396	seqA,rs192192905,12,43621852,A,G:0-50	42	92.0	0	50	50	rs192192905
chrX	72897399	72897449	seqA,rs192192905,12,43621852,A,G:0-50	42	92.0	0	50	50	rs192192905
chrX	80160608	80160658	seqA,rs192192905,12,43621852,A,G:0-50	42	92.0	0	50	50	rs192192905
chrX	91080379	91080429	seqA,rs192192905,12,43621852,A,G:0-50	42	92.0	0	50	50	rs192192905
chrX	115651474	115651524	seqA,rs192192905,12,43621852,A,G:0-50	42	92.0	0	50	50	rs192192905
chrX	116104482	116104532	seqA,rs192192905,12,43621852,A,G:0-50	42	92.0	0	50	50	rs192192905
chrX	135528138	135528188	seqA,rs192192905,12,43621852,A,G:0-50	42	92.0	0	50	50	rs192192905
chrY	18884559	18884585	seqA,rs192193409,7,121828042,A,G:12-48	25	69.3	12	48	36	rs192193409
chrY	9852688	9852724	seqA,rs192193805,4,73995643,A,G:11-47	36	100.0	11	47	36	rs192193805
chrY	21651635	21651678	seqA,rs192193805,4,73995643,A,G:11-47	35	100.0	11	47	36	rs192193805
chrY	23376780	23377056	seqA,rs192193805,4,73995643,A,G:13-50	36	100.0	13	50	37	rs192193805
chrY	27133245	27133276	seqA,rs192193805,4,73995643,A,G:11-42	31	100.0	11	42	31	rs192193805
chrY	6351984	6352017	seqA,rs192193805,4,73995643,A,G:11-43	31	100.0	11	43	32	rs192193805
chrY	17275560	17275590	seqA,rs192193805,4,73995643,A,G:13-43	30	100.0	13	43	30	rs192193805
chrY	19492745	19492779	seqA,rs192193805,4,73995643,A,G:11-45	30	94.2	11	45	34	rs192193805
chrY	1827774	1827807	seqA,rs192193805,4,73995643,A,G:11-47	30	81.9	11	47	36	rs192193805
chrY	26539973	26540008	seqA,rs192193805,4,73995643,A,G:11-50	30	81.3	11	50	39	rs192193805
chrY	24906219	24906254	seqA,rs192193805,4,73995643,A,G:11-50	30	81.3	11	50	39	rs192193805
chrY	18632285	18632309	seqA,rs192193805,4,73995643,A,G:11-35	24	100.0	11	35	24	rs192193805
chrY	21069663	21069688	seqA,rs192193805,4,73995643,A,G:11-36	23	96.0	11	36	25	rs192193805
chrY	5215310	5215333	seqA,rs192193805,4,73995643,A,G:11-34	23	100.0	11	34	23	rs192193805
chrX	93693233	93693288	seqA,rs192193805,4,73995643,A,G:0-50	45	96.0	0	50	50	rs192193805
chrX	135041241	135041626	seqA,rs192193805,4,73995643,A,G:0-50	47	98.0	0	50	50	rs192193805
chrX	19778311	19778355	seqA,rs192193805,4,73995643,A,G:0-44	42	97.8	0	44	44	rs192193805
chrX	153591888	153591932	seqA,rs192193805,4,73995643,A,G:0-44	42	97.8	0	44	44	rs192193805
chrX	15774983	15775351	seqA,rs192193805,4,73995643,A,G:0-50	45	96.0	0	50	50	rs192193805
chrX	46966409	46966454	seqA,rs192193805,4,73995643,A,G:0-45	41	95.6	0	45	45	rs192193805
chrX	70498006	70498228	seqA,rs192193805,4,73995643,A,G:0-50	45	96.0	0	50	50	rs192193805
chrX	102346719	102347026	seqA,rs192193805,4,73995643,A,G:0-50	45	96.0	0	50	50	rs192193805
chrX	42669758	42669802	seqA,rs192193805,4,73995643,A,G:0-44	40	95.5	0	44	44	rs192193805
chrX	80098417	80098461	seqA,rs192193805,4,73995643,A,G:0-44	40	95.5	0	44	44	rs192193805
chrX	136824737	136824781	seqA,rs192193805,4,73995643,A,G:0-44	40	95.5	0	44	44	rs192193805
chrX	26609929	26609972	seqA,rs192193805,4,73995643,A,G:0-43	39	95.4	0	43	43	rs192193805
chrX	66687341	66687387	seqA,rs192193805,4,73995643,A,G:0-47	41	89.2	0	47	47	rs192193805
chrX	68261199	68261242	seqA,rs192193805,4,73995643,A,G:0-43	39	95.4	0	43	43	rs192193805
chrX	76735788	76735831	seqA,rs192193805,4,73995643,A,G:0-43	39	95.4	0	43	43	rs192193805
chrX	107053258	107053302	seqA,rs192193805,4,73995643,A,G:0-44	38	93.2	0	44	44	rs192193805
chrY	1671877	1671923	seqA,rs192193805,4,73995643,A,G:0-45	42	97.8	0	45	45	rs192193805
chrY	22722514	22722557	seqA,rs192193805,4,73995643,A,G:0-43	39	95.4	0	43	43	rs192193805
chrY	1198931	1199281	seqA,rs192193805,4,73995643,A,G:14-50	35	100.0	14	50	36	rs192193805
chrY	25195377	25195408	seqA,rs192193805,4,73995643,A,G:11-42	31	100.0	11	42	31	rs192193805
chrY	26829117	26829148	seqA,rs192193805,4,73995643,A,G:11-42	31	100.0	11	42	31	rs192193805
chrY	9515639	9515672	seqA,rs192193805,4,73995643,A,G:11-43	31	100.0	11	43	32	rs192193805
chrY	14064416	14064447	seqA,rs192193805,4,73995643,A,G:11-43	30	90.4	11	43	32	rs192193805
chrY	17605102	17605133	seqA,rs192193805,4,73995643,A,G:12-43	27	93.6	12	43	31	rs192193805
chrY	27422407	27422442	seqA,rs192193805,4,73995643,A,G:11-50	30	81.3	11	50	39	rs192193805
chrY	2806192	2806261	seqA,rs192193805,4,73995643,A,G:0-50	31	94.2	0	50	50	rs192193805
chrY	2535305	2535522	seqA,rs192193805,4,73995643,A,G:0-50	31	94.2	0	50	50	rs192193805
chrX	144624614	144624659	seqA,rs192193805,4,73995643,A,G:0-45	43	97.8	0	45	45	rs192193805
chrX	1721877	1721923	seqA,rs192193805,4,73995643,A,G:0-45	42	97.8	0	45	45	rs192193805
chrX	51081336	51081572	seqA,rs192193805,4,73995643,A,G:0-50	45	96.0	0	50	50	rs192193805
chrX	108912534	108912833	seqA,rs192193805,4,73995643,A,G:0-50	45	96.0	0	50	50	rs192193805
chrX	118550190	118550393	seqA,rs192193805,4,73995643,A,G:0-50	45	96.0	0	50	50	rs192193805
chrX	3693472	3693516	seqA,rs192193805,4,73995643,A,G:0-44	40	95.5	0	44	44	rs192193805
chrX	9397754	9397798	seqA,rs192193805,4,73995643,A,G:0-44	38	93.2	0	44	44	rs192193805
chrX	14763988	14764033	seqA,rs192193805,4,73995643,A,G:0-44	39	95.5	0	44	44	rs192193805
chrX	64020370	64020412	seqA,rs192193805,4,73995643,A,G:5-47	38	95.3	5	47	42	rs192193805
chrX	137776776	137776849	seqA,rs192193805,4,73995643,A,G:0-50	43	93.9	0	50	50	rs192193805
chrX	46542408	46542444	seqA,rs192193805,4,73995643,A,G:11-47	36	100.0	11	47	36	rs192193805
chrX	102357830	102357872	seqA,rs192193805,4,73995643,A,G:0-42	36	92.9	0	42	42	rs192193805
chrX	123249837	123249873	seqA,rs192193805,4,73995643,A,G:11-47	36	100.0	11	47	36	rs192193805
chrX	129209107	129209462	seqA,rs192193805,4,73995643,A,G:0-50	39	90.0	0	50	50	rs192193805
chrX	3687430	3687679	seqA,rs192193805,4,73995643,A,G:11-50	38	100.0	11	50	39	rs192193805
chrX	38856185	38856399	seqA,rs192193805,4,73995643,A,G:11-50	38	100.0	11	50	39	rs192193805
chrX	14924293	14924333	seqA,rs192193963,7,24958914,A,G:2-40	29	89.2	2	40	38	rs192193963
chrY	15593210	15593261	seqA,rs192197560,1,99639945,A,G:0-50	47	98.0	0	50	50	rs192197560
chrY	28388030	28388076	seqA,rs192197560,1,99639945,A,G:0-45	38	93.4	0	45	45	rs192197560
chrY	5557175	5557215	seqA,rs192197560,1,99639945,A,G:0-40	34	92.5	0	40	40	rs192197560
chrY	1172129	1172169	seqA,rs192197560,1,99639945,A,G:0-40	34	92.5	0	40	40	rs192197560
chrY	8977150	8977182	seqA,rs192197560,1,99639945,A,G:19-50	25	96.3	19	50	31	rs192197560
chrX	24140691	24140742	seqA,rs192197560,1,99639945,A,G:0-50	47	98.0	0	50	50	rs192197560
chrX	39939630	39939681	seqA,rs192197560,1,99639945,A,G:0-50	47	98.0	0	50	50	rs192197560
chrX	39895958	39896008	seqA,rs192197560,1,99639945,A,G:0-49	46	98.0	0	49	49	rs192197560
chrX	54602279	54602329	seqA,rs192197560,1,99639945,A,G:0-49	46	98.0	0	49	49	rs192197560
chrX	19477904	19477955	seqA,rs192197560,1,99639945,A,G:0-50	45	96.0	0	50	50	rs192197560
chrX	55070335	55070386	seqA,rs192197560,1,99639945,A,G:0-50	45	96.0	0	50	50	rs192197560
chrX	133339505	133339556	seqA,rs192197560,1,99639945,A,G:0-50	45	96.0	0	50	50	rs192197560
chrX	12238196	12238246	seqA,rs192197560,1,99639945,A,G:0-49	44	96.0	0	49	49	rs192197560
chrX	20119075	20119125	seqA,rs192197560,1,99639945,A,G:0-49	44	96.0	0	49	49	rs192197560
chrX	41294554	41294604	seqA,rs192197560,1,99639945,A,G:0-49	44	96.0	0	49	49	rs192197560
chrX	85286780	85286830	seqA,rs192197560,1,99639945,A,G:0-49	44	96.0	0	49	49	rs192197560
chrX	122066145	122066195	seqA,rs192197560,1,99639945,A,G:0-49	44	96.0	0	49	49	rs192197560
chrX	142484959	142485009	seqA,rs192197560,1,99639945,A,G:0-49	44	96.0	0	49	49	rs192197560
chrX	69598514	69598565	seqA,rs192197560,1,99639945,A,G:0-50	43	94.0	0	50	50	rs192197560
chrX	113998894	113998946	seqA,rs192197560,1,99639945,A,G:0-49	44	96.0	0	49	49	rs192197560
chrX	130805313	130805364	seqA,rs192197560,1,99639945,A,G:0-50	43	94.0	0	50	50	rs192197560
chrY	1590875	1590926	seqA,rs192197560,1,99639945,A,G:0-50	45	96.0	0	50	50	rs192197560
chrY	14594566	14594616	seqA,rs192197560,1,99639945,A,G:0-49	44	96.0	0	49	49	rs192197560
chrY	14143870	14143915	seqA,rs192197560,1,99639945,A,G:0-45	41	95.6	0	45	45	rs192197560
chrY	1803495	1803546	seqA,rs192197560,1,99639945,A,G:0-50	41	92.0	0	50	50	rs192197560
chrY	1995797	1995836	seqA,rs192197560,1,99639945,A,G:0-39	37	97.5	0	39	39	rs192197560
chrY	602692	602732	seqA,rs192197560,1,99639945,A,G:0-40	34	92.5	0	40	40	rs192197560
chrY	7199392	7199430	seqA,rs192197560,1,99639945,A,G:0-38	32	92.2	0	38	38	rs192197560
chrY	17693554	17693587	seqA,rs192197560,1,99639945,A,G:5-38	31	97.0	5	38	33	rs192197560
chrY	603010	603212	seqA,rs192197560,1,99639945,A,G:0-40	35	95.0	0	40	40	rs192197560
chrX	41138530	41138581	seqA,rs192197560,1,99639945,A,G:0-50	47	98.0	0	50	50	rs192197560
chrX	1640875	1640926	seqA,rs192197560,1,99639945,A,G:0-50	45	96.0	0	50	50	rs192197560
chrX	9399919	9399970	seqA,rs192197560,1,99639945,A,G:0-50	45	96.0	0	50	50	rs192197560
chrX	41178235	41178286	seqA,rs192197560,1,99639945,A,G:0-50	45	96.0	0	50	50	rs192197560
chrX	78551790	78551841	seqA,rs192197560,1,99639945,A,G:0-50	45	96.0	0	50	50	rs192197560
chrX	110930215	110930266	seqA,rs192197560,1,99639945,A,G:0-50	45	96.0	0	50	50	rs192197560
chrX	117266639	117266690	seqA,rs192197560,1,99639945,A,G:0-50	45	96.0	0	50	50	rs192197560
chrX	137278134	137278185	seqA,rs192197560,1,99639945,A,G:0-50	45	96.0	0	50	50	rs192197560
chrX	140816026	140816077	seqA,rs192197560,1,99639945,A,G:0-50	45	96.0	0	50	50	rs192197560
chrX	30053851	30053901	seqA,rs192197560,1,99639945,A,G:0-49	44	96.0	0	49	49	rs192197560
chrX	44193752	44193802	seqA,rs192197560,1,99639945,A,G:0-49	44	96.0	0	49	49	rs192197560
chrX	53121326	53121376	seqA,rs192197560,1,99639945,A,G:0-49	44	96.0	0	49	49	rs192197560
chrX	122997390	122997440	seqA,rs192197560,1,99639945,A,G:0-49	44	96.0	0	49	49	rs192197560
chrX	135544147	135544197	seqA,rs192197560,1,99639945,A,G:0-49	44	96.0	0	49	49	rs192197560
chrX	41221371	41221422	seqA,rs192197560,1,99639945,A,G:0-50	43	94.0	0	50	50	rs192197560
chrX	135551361	135551412	seqA,rs192197560,1,99639945,A,G:0-50	43	94.0	0	50	50	rs192197560
chrX	38400793	38400840	seqA,rs192197791,4,19378564,A,G:0-47	39	91.5	0	47	47	rs192197791
chrX	31106770	31106815	seqA,rs192197791,4,19378564,A,G:0-46	36	84.5	0	46	46	rs192197791
chrX	150225400	150225431	seqA,rs192197791,4,19378564,A,G:15-46	27	93.6	15	46	31	rs192197791
chrX	47182645	47182691	seqA,rs192197791,4,19378564,A,G:0-46	31	89.8	0	46	46	rs192197791
chrX	45726519	45726548	seqA,rs192197791,4,19378564,A,G:17-46	25	93.2	17	46	29	rs192197791
chrY	21234747	21234777	seqA,rs192198711,1,32921014,T,C:25-50	24	100.0	25	50	25	rs192198711
chrY	17890619	17890642	seqA,rs192198711,1,32921014,T,C:27-50	21	95.7	27	50	23	rs192198711
chrY	15127526	15127546	seqA,rs192198711,1,32921014,T,C:30-50	20	100.0	30	50	20	rs192198711
chrX	4571557	4571582	seqA,rs192198711,1,32921014,T,C:25-50	25	100.0	25	50	25	rs192198711
chrX	9998212	9998237	seqA,rs192198711,1,32921014,T,C:25-50	25	100.0	25	50	25	rs192198711
chrX	10577762	10577787	seqA,rs192198711,1,32921014,T,C:25-50	25	100.0	25	50	25	rs192198711
chrX	66561642	66561667	seqA,rs192198711,1,32921014,T,C:25-50	25	100.0	25	50	25	rs192198711
chrX	73179102	73179127	seqA,rs192198711,1,32921014,T,C:25-50	25	100.0	25	50	25	rs192198711
chrX	82070426	82070451	seqA,rs192198711,1,32921014,T,C:25-50	25	100.0	25	50	25	rs192198711
chrX	82613816	82613841	seqA,rs192198711,1,32921014,T,C:25-50	25	100.0	25	50	25	rs192198711
chrX	95978927	95978952	seqA,rs192198711,1,32921014,T,C:25-50	25	100.0	25	50	25	rs192198711
chrX	102923536	102923561	seqA,rs192198711,1,32921014,T,C:25-50	25	100.0	25	50	25	rs192198711
chrX	121799076	121799101	seqA,rs192198711,1,32921014,T,C:25-50	25	100.0	25	50	25	rs192198711
chrX	145241142	145241167	seqA,rs192198711,1,32921014,T,C:25-50	25	100.0	25	50	25	rs192198711
chrX	15264601	15264627	seqA,rs192198711,1,32921014,T,C:24-50	24	96.2	24	50	26	rs192198711
chrX	46633847	46633871	seqA,rs192198711,1,32921014,T,C:26-50	24	100.0	26	50	24	rs192198711
chrX	70812757	70812782	seqA,rs192198711,1,32921014,T,C:25-50	23	96.0	25	50	25	rs192198711
chrX	54533732	54533757	seqA,rs192198711,1,32921014,T,C:25-50	23	96.0	25	50	25	rs192198711
chrX	22149161	22149186	seqA,rs192198711,1,32921014,T,C:25-50	23	96.0	25	50	25	rs192198711
chrY	27082174	27082199	seqA,rs192198711,1,32921014,T,C:25-50	25	100.0	25	50	25	rs192198711
chrY	21979989	21980014	seqA,rs192198711,1,32921014,T,C:25-50	25	100.0	25	50	25	rs192198711
chrY	16309559	16309584	seqA,rs192198711,1,32921014,T,C:25-50	25	100.0	25	50	25	rs192198711
chrY	526840	526865	seqA,rs192198711,1,32921014,T,C:25-50	25	100.0	25	50	25	rs192198711
chrY	526054	526079	seqA,rs192198711,1,32921014,T,C:25-50	25	100.0	25	50	25	rs192198711
chrY	689129	689169	seqA,rs192198711,1,32921014,T,C:9-50	29	87.9	9	50	41	rs192198711
chrY	2410715	2410738	seqA,rs192198711,1,32921014,T,C:27-50	21	95.7	27	50	23	rs192198711
chrY	1326795	1326815	seqA,rs192198711,1,32921014,T,C:30-50	20	100.0	30	50	20	rs192198711
chrX	54433385	54433438	seqA,rs192198711,1,32921014,T,C:11-50	32	97.1	11	50	39	rs192198711
chrX	576054	576079	seqA,rs192198711,1,32921014,T,C:25-50	25	100.0	25	50	25	rs192198711
chrX	576840	576865	seqA,rs192198711,1,32921014,T,C:25-50	25	100.0	25	50	25	rs192198711
chrX	27619804	27619829	seqA,rs192198711,1,32921014,T,C:25-50	25	100.0	25	50	25	rs192198711
chrX	29987154	29987179	seqA,rs192198711,1,32921014,T,C:25-50	25	100.0	25	50	25	rs192198711
chrX	30777789	30777814	seqA,rs192198711,1,32921014,T,C:25-50	25	100.0	25	50	25	rs192198711
chrX	32921249	32921274	seqA,rs192198711,1,32921014,T,C:25-50	25	100.0	25	50	25	rs192198711
chrX	34475125	34475150	seqA,rs192198711,1,32921014,T,C:25-50	25	100.0	25	50	25	rs192198711
chrX	40052555	40052580	seqA,rs192198711,1,32921014,T,C:25-50	25	100.0	25	50	25	rs192198711
chrX	54514690	54514715	seqA,rs192198711,1,32921014,T,C:25-50	25	100.0	25	50	25	rs192198711
chrX	82076835	82076860	seqA,rs192198711,1,32921014,T,C:25-50	25	100.0	25	50	25	rs192198711
chrX	109476105	109476130	seqA,rs192198711,1,32921014,T,C:25-50	25	100.0	25	50	25	rs192198711
chrX	111157175	111157200	seqA,rs192198711,1,32921014,T,C:25-50	25	100.0	25	50	25	rs192198711
chrX	117563539	117563564	seqA,rs192198711,1,32921014,T,C:25-50	25	100.0	25	50	25	rs192198711
chrX	118549645	118549670	seqA,rs192198711,1,32921014,T,C:25-50	25	100.0	25	50	25	rs192198711
chrX	118945595	118945620	seqA,rs192198711,1,32921014,T,C:25-50	25	100.0	25	50	25	rs192198711
chrX	144876903	144876926	seqA,rs192200802,0,0,T,C:15-38	21	95.7	15	38	23	rs192200802
chrY	16114269	16114292	seqA,rs192200802,0,0,T,C:4-27	23	100.0	4	27	23	rs192200802
chrX	2763100	2763150	seqA,rs192200802,0,0,T,C:0-50	50	100.0	0	50	50	rs192200802
chrX	2763124	2763174	seqA,rs192200802,0,0,T,C:0-50	50	100.0	0	50	50	rs192200802
chrX	2763148	2763198	seqA,rs192200802,0,0,T,C:0-50	50	100.0	0	50	50	rs192200802
chrX	2763172	2763222	seqA,rs192200802,0,0,T,C:0-50	50	100.0	0	50	50	rs192200802
chrX	2763196	2763246	seqA,rs192200802,0,0,T,C:0-50	50	100.0	0	50	50	rs192200802
chrX	2763220	2763270	seqA,rs192200802,0,0,T,C:0-50	50	100.0	0	50	50	rs192200802
chrX	2763340	2763390	seqA,rs192200802,0,0,T,C:0-50	50	100.0	0	50	50	rs192200802
chrX	2763316	2763366	seqA,rs192200802,0,0,T,C:0-50	50	100.0	0	50	50	rs192200802
chrX	2763292	2763342	seqA,rs192200802,0,0,T,C:0-50	50	100.0	0	50	50	rs192200802
chrX	2763268	2763318	seqA,rs192200802,0,0,T,C:0-50	50	100.0	0	50	50	rs192200802
chrX	2763244	2763294	seqA,rs192200802,0,0,T,C:0-50	50	100.0	0	50	50	rs192200802
chrX	33028299	33028487	seqA,rs192200802,0,0,T,C:6-50	33	92.4	6	50	44	rs192200802
chrY	13938507	13938544	seqA,rs192200813,15,34980137,T,C:5-42	33	94.6	5	42	37	rs192200813
chrX	130863892	130864077	seqA,rs192200813,15,34980137,T,C:0-50	47	98.0	0	50	50	rs192200813
chrX	153730277	153730327	seqA,rs192200813,15,34980137,T,C:0-50	42	92.0	0	50	50	rs192200813
chrX	8250466	8250508	seqA,rs192200813,15,34980137,T,C:4-46	40	97.7	4	46	42	rs192200813
chrX	116741067	116741108	seqA,rs192200813,15,34980137,T,C:0-41	37	95.2	0	41	41	rs192200813
chrX	43491693	43491739	seqA,rs192200813,15,34980137,T,C:0-46	36	89.2	0	46	46	rs192200813
chrX	132396805	132396829	seqA,rs192200813,15,34980137,T,C:13-37	22	95.9	13	37	24	rs192200813
chrX	144597682	144597707	seqA,rs192200813,15,34980137,T,C:4-29	21	92.0	4	29	25	rs192200813
chrX	70828365	70828414	seqA,rs192200813,15,34980137,T,C:0-50	42	87.8	0	50	50	rs192200813
chrX	41111634	41112003	seqA,rs192200813,15,34980137,T,C:0-50	41	92.0	0	50	50	rs192200813
chrX	23788716	23789063	seqA,rs192200813,15,34980137,T,C:6-50	41	97.8	6	50	44	rs192200813
chrX	118907133	118907183	seqA,rs192200813,15,34980137,T,C:0-50	34	84.0	0	50	50	rs192200813
chrX	67733678	67733710	seqA,rs192200813,15,34980137,T,C:14-46	28	93.8	14	46	32	rs192200813
chrX	114191784	114191946	seqA,rs192200813,15,34980137,T,C:0-29	26	96.6	0	29	29	rs192200813
chrX	87373875	87373925	seqA,rs192201092,0,0,T,G:0-50	50	100.0	0	50	50	rs192201092
chrX	96124384	96124429	seqA,rs192201092,0,0,T,G:0-48	40	84.5	0	48	48	rs192201092
chrX	129893389	129893422	seqA,rs192201092,0,0,T,G:0-36	32	84.9	0	36	36	rs192201092
chrX	46407059	46407106	seqA,rs192201092,0,0,T,G:0-48	44	91.5	0	48	48	rs192201092
chrX	103827716	103827762	seqA,rs192201092,0,0,T,G:0-49	43	87.0	0	49	49	rs192201092
chrX	129156370	129156416	seqA,rs192201092,0,0,T,G:0-49	41	84.8	0	49	49	rs192201092
chrX	36512245	36512291	seqA,rs192201092,0,0,T,G:0-49	39	82.7	0	49	49	rs192201092
chrX	66813344	66813387	seqA,rs192201092,0,0,T,G:0-46	38	85.8	0	46	46	rs192201092
chrX	106452809	106452857	seqA,rs192201092,0,0,T,G:0-50	38	86.4	0	50	50	rs192201092
chrX	87877529	87877571	seqA,rs192201092,0,0,T,G:0-45	35	83.0	0	45	45	rs192201092
chrX	44559380	44559407	seqA,rs192201092,0,0,T,G:0-27	27	100.0	0	27	27	rs192201092
chrX	134046245	134046271	seqA,rs192201092,0,0,T,G:0-26	26	100.0	0	26	26	rs192201092
chrX	49102600	49102626	seqA,rs192201092,0,0,T,G:0-26	26	100.0	0	26	26	rs192201092
chrX	123086099	123086121	seqA,rs192201339,15,67937935,A,G:16-38	22	100.0	16	38	22	rs192201339
chrX	41185299	41185319	seqA,rs192201339,15,67937935,A,G:15-35	20	100.0	15	35	20	rs192201339
chrX	47758802	47758822	seqA,rs192201576,4,175772615,A,G:27-47	20	100.0	27	47	20	rs192201576
chrX	51282979	51282999	seqA,rs192201576,4,175772615,A,G:6-26	20	100.0	6	26	20	rs192201576
chrX	139966439	139966476	seqA,rs192201576,4,175772615,A,G:7-33	25	100.0	7	33	26	rs192201576
chrX	109011125	109011151	seqA,rs192201576,4,175772615,A,G:25-50	22	96.0	25	50	25	rs192201576
chrX	75831075	75831101	seqA,rs192201576,4,175772615,A,G:24-50	20	88.5	24	50	26	rs192201576
chrY	21093469	21093519	seqA,rs192201838,1,21061048,A,G:0-50	42	92.0	0	50	50	rs192201838
chrY	27711731	27711781	seqA,rs192201838,1,21061048,A,G:0-50	42	92.0	0	50	50	rs192201838
chrY	1690253	1690302	seqA,rs192201838,1,21061048,A,G:0-49	39	89.8	0	49	49	rs192201838
chrY	2187912	2187961	seqA,rs192201838,1,21061048,A,G:0-49	44	97.9	0	49	49	rs192201838
chrY	14984409	14984456	seqA,rs192201838,1,21061048,A,G:0-47	37	89.4	0	47	47	rs192201838
chrY	14609056	14609132	seqA,rs192201838,1,21061048,A,G:0-47	40	97.7	0	47	47	rs192201838
chrY	1199128	1199177	seqA,rs192201838,1,21061048,A,G:0-49	33	83.7	0	49	49	rs192201838
chrY	2634224	2634273	seqA,rs192201838,1,21061048,A,G:0-49	33	83.7	0	49	49	rs192201838
chrY	24415817	24415898	seqA,rs192201838,1,21061048,A,G:0-50	35	86.0	0	50	50	rs192201838
chrY	4195281	4195325	seqA,rs192201838,1,21061048,A,G:0-49	35	83.8	0	49	49	rs192201838
chrY	27167429	27167459	seqA,rs192201838,1,21061048,A,G:21-50	28	100.0	21	50	29	rs192201838
chrY	23484401	23484423	seqA,rs192201838,1,21061048,A,G:25-47	22	100.0	25	47	22	rs192201838
chrY	22023762	22023784	seqA,rs192201838,1,21061048,A,G:27-49	22	100.0	27	49	22	rs192201838
chrY	6775949	6775975	seqA,rs192201838,1,21061048,A,G:20-49	25	80.8	20	49	29	rs192201838
chrX	73216736	73216786	seqA,rs192201838,1,21061048,A,G:0-50	44	94.0	0	50	50	rs192201838
chrX	136790852	136790901	seqA,rs192201838,1,21061048,A,G:1-50	43	93.9	1	50	49	rs192201838
chrX	146085663	146085712	seqA,rs192201838,1,21061048,A,G:0-49	43	93.9	0	49	49	rs192201838
chrX	48258032	48258082	seqA,rs192201838,1,21061048,A,G:0-50	42	92.0	0	50	50	rs192201838
chrX	53050490	53050540	seqA,rs192201838,1,21061048,A,G:0-50	42	92.0	0	50	50	rs192201838
chrX	70479912	70479962	seqA,rs192201838,1,21061048,A,G:0-50	42	92.0	0	50	50	rs192201838
chrX	4310006	4310055	seqA,rs192201838,1,21061048,A,G:0-49	41	91.9	0	49	49	rs192201838
chrX	25544209	25544258	seqA,rs192201838,1,21061048,A,G:0-49	41	91.9	0	49	49	rs192201838
chrX	97542747	97542796	seqA,rs192201838,1,21061048,A,G:0-49	41	91.9	0	49	49	rs192201838
chrX	117934792	117934841	seqA,rs192201838,1,21061048,A,G:0-49	41	91.9	0	49	49	rs192201838
chrX	139750365	139750414	seqA,rs192201838,1,21061048,A,G:0-49	41	91.9	0	49	49	rs192201838
chrX	140587869	140587918	seqA,rs192201838,1,21061048,A,G:0-49	41	91.9	0	49	49	rs192201838
chrX	26982516	26982566	seqA,rs192201838,1,21061048,A,G:0-50	40	90.0	0	50	50	rs192201838
chrX	117625664	117625712	seqA,rs192201838,1,21061048,A,G:0-48	40	91.7	0	48	48	rs192201838
chrX	152250688	152250738	seqA,rs192201838,1,21061048,A,G:0-50	40	90.0	0	50	50	rs192201838
chrX	1740253	1740302	seqA,rs192201838,1,21061048,A,G:0-49	39	89.8	0	49	49	rs192201838
chrY	19052339	19052389	seqA,rs192201838,1,21061048,A,G:0-50	42	92.0	0	50	50	rs192201838
chrY	26250652	26250702	seqA,rs192201838,1,21061048,A,G:0-50	42	92.0	0	50	50	rs192201838
chrY	20063867	20063917	seqA,rs192201838,1,21061048,A,G:0-50	40	90.0	0	50	50	rs192201838
chrY	3716231	3716280	seqA,rs192201838,1,21061048,A,G:0-49	39	89.8	0	49	49	rs192201838
chrY	805835	805884	seqA,rs192201838,1,21061048,A,G:1-50	37	87.8	1	50	49	rs192201838
chrY	14068061	14068110	seqA,rs192201838,1,21061048,A,G:0-49	37	87.8	0	49	49	rs192201838
chrY	1858423	1858469	seqA,rs192201838,1,21061048,A,G:0-49	37	87.2	0	49	49	rs192201838
chrY	6410875	6410924	seqA,rs192201838,1,21061048,A,G:0-49	31	81.7	0	49	49	rs192201838
chrY	24509318	24509399	seqA,rs192201838,1,21061048,A,G:0-50	31	82.0	0	50	50	rs192201838
chrY	26794942	26794972	seqA,rs192201838,1,21061048,A,G:21-50	28	100.0	21	50	29	rs192201838
chrY	18858536	18858566	seqA,rs192201838,1,21061048,A,G:20-50	26	93.4	20	50	30	rs192201838
chrY	15355040	15355063	seqA,rs192201838,1,21061048,A,G:27-50	23	100.0	27	50	23	rs192201838
chrY	1695846	1695869	seqA,rs192201838,1,21061048,A,G:27-50	23	100.0	27	50	23	rs192201838
chrY	16134654	16134677	seqA,rs192201838,1,21061048,A,G:27-50	21	95.7	27	50	23	rs192201838
chrX	29226752	29226802	seqA,rs192201838,1,21061048,A,G:0-50	44	94.0	0	50	50	rs192201838
chrX	117492592	117492642	seqA,rs192201838,1,21061048,A,G:0-50	44	94.0	0	50	50	rs192201838
chrX	18202527	18202576	seqA,rs192201838,1,21061048,A,G:0-49	43	93.9	0	49	49	rs192201838
chrX	32905389	32905438	seqA,rs192201838,1,21061048,A,G:0-49	43	93.9	0	49	49	rs192201838
chrX	40755224	40755273	seqA,rs192201838,1,21061048,A,G:0-49	43	93.9	0	49	49	rs192201838
chrX	44886001	44886050	seqA,rs192201838,1,21061048,A,G:0-49	43	93.9	0	49	49	rs192201838
chrX	22435931	22435981	seqA,rs192201838,1,21061048,A,G:0-50	42	92.0	0	50	50	rs192201838
chrX	45185868	45185916	seqA,rs192201838,1,21061048,A,G:1-49	42	93.8	1	49	48	rs192201838
chrX	103372573	103372621	seqA,rs192201838,1,21061048,A,G:0-48	42	93.8	0	48	48	rs192201838
chrX	14716725	14716774	seqA,rs192201838,1,21061048,A,G:0-49	41	91.9	0	49	49	rs192201838
chrX	20211321	20211370	seqA,rs192201838,1,21061048,A,G:0-49	41	91.9	0	49	49	rs192201838
chrX	69869549	69869598	seqA,rs192201838,1,21061048,A,G:0-49	41	91.9	0	49	49	rs192201838
chrX	140181668	140181717	seqA,rs192201838,1,21061048,A,G:0-49	41	91.9	0	49	49	rs192201838
chrX	140918045	140918094	seqA,rs192201838,1,21061048,A,G:0-49	41	91.9	0	49	49	rs192201838
chrX	24258997	24259047	seqA,rs192201838,1,21061048,A,G:0-50	40	90.0	0	50	50	rs192201838
chrX	53397747	53397829	seqA,rs192201838,1,21061048,A,G:0-50	43	94.0	0	50	50	rs192201838
chrY	9075245	9075279	seqA,rs192202320,1,107096386,T,A:0-35	31	91.0	0	35	35	rs192202320
chrY	18925390	18925421	seqA,rs192202320,1,107096386,T,A:17-48	29	96.8	17	48	31	rs192202320
chrY	16607939	16607968	seqA,rs192202320,1,107096386,T,A:0-29	29	100.0	0	29	29	rs192202320
chrY	420304	420333	seqA,rs192202320,1,107096386,T,A:0-29	29	100.0	0	29	29	rs192202320
chrY	6523735	6523764	seqA,rs192202320,1,107096386,T,A:0-29	27	96.6	0	29	29	rs192202320
chrY	8906735	8906761	seqA,rs192202320,1,107096386,T,A:9-35	24	96.2	9	35	26	rs192202320
chrY	1699090	1699116	seqA,rs192202320,1,107096386,T,A:9-35	24	96.2	9	35	26	rs192202320
chrY	5631351	5631371	seqA,rs192202320,1,107096386,T,A:15-35	20	100.0	15	35	20	rs192202320
chrX	88764060	88764106	seqA,rs192202320,1,107096386,T,A:0-46	40	93.5	0	46	46	rs192202320
chrX	122939040	122939086	seqA,rs192202320,1,107096386,T,A:0-46	36	89.2	0	46	46	rs192202320
chrX	102380139	102380176	seqA,rs192202320,1,107096386,T,A:9-46	33	94.6	9	46	37	rs192202320
chrX	153016614	153016648	seqA,rs192202320,1,107096386,T,A:0-34	32	97.1	0	34	34	rs192202320
chrX	13174115	13174150	seqA,rs192202320,1,107096386,T,A:0-35	31	94.3	0	35	35	rs192202320
chrX	37231613	37231646	seqA,rs192202320,1,107096386,T,A:2-35	31	97.0	2	35	33	rs192202320
chrX	67734305	67734340	seqA,rs192202320,1,107096386,T,A:0-35	31	94.3	0	35	35	rs192202320
chrX	74679765	74679800	seqA,rs192202320,1,107096386,T,A:0-35	31	94.3	0	35	35	rs192202320
chrX	129211325	129211355	seqA,rs192202320,1,107096386,T,A:0-30	30	100.0	0	30	30	rs192202320
chrX	133236055	133236091	seqA,rs192202320,1,107096386,T,A:0-36	30	91.7	0	36	36	rs192202320
chrX	470304	470333	seqA,rs192202320,1,107096386,T,A:0-29	29	100.0	0	29	29	rs192202320
chrX	10233720	10233749	seqA,rs192202320,1,107096386,T,A:0-29	29	100.0	0	29	29	rs192202320
chrX	19424874	19424903	seqA,rs192202320,1,107096386,T,A:0-29	29	100.0	0	29	29	rs192202320
chrX	41230586	41230621	seqA,rs192202320,1,107096386,T,A:0-35	29	91.5	0	35	35	rs192202320
chrX	51493309	51493338	seqA,rs192202320,1,107096386,T,A:0-29	29	100.0	0	29	29	rs192202320
chrX	53419425	53419454	seqA,rs192202320,1,107096386,T,A:0-29	29	100.0	0	29	29	rs192202320
chrY	17569144	17569187	seqA,rs192202320,1,107096386,T,A:0-43	37	93.1	0	43	43	rs192202320
chrY	18546390	18546431	seqA,rs192202320,1,107096386,T,A:6-47	33	90.3	6	47	41	rs192202320
chrY	20970030	20970063	seqA,rs192202320,1,107096386,T,A:2-35	31	97.0	2	35	33	rs192202320
chrY	59004393	59004422	seqA,rs192202320,1,107096386,T,A:0-29	29	100.0	0	29	29	rs192202320
chrY	20431140	20431167	seqA,rs192202320,1,107096386,T,A:0-27	27	100.0	0	27	27	rs192202320
chrY	21391525	21391552	seqA,rs192202320,1,107096386,T,A:0-27	25	96.3	0	27	27	rs192202320
chrY	27826754	27826777	seqA,rs192202320,1,107096386,T,A:0-23	23	100.0	0	23	23	rs192202320
chrY	16842213	16842235	seqA,rs192202320,1,107096386,T,A:15-37	22	100.0	15	37	22	rs192202320
chrY	6767715	6767736	seqA,rs192202320,1,107096386,T,A:0-21	21	100.0	0	21	21	rs192202320
chrX	149732252	149732298	seqA,rs192202320,1,107096386,T,A:0-46	38	91.4	0	46	46	rs192202320
chrX	24217950	24217987	seqA,rs192202320,1,107096386,T,A:9-46	35	97.3	9	46	37	rs192202320
chrX	4519190	4519225	seqA,rs192202320,1,107096386,T,A:0-35	33	97.2	0	35	35	rs192202320
chrX	33991767	33991802	seqA,rs192202320,1,107096386,T,A:0-35	33	97.2	0	35	35	rs192202320
chrX	118166486	118166521	seqA,rs192202320,1,107096386,T,A:0-35	33	97.2	0	35	35	rs192202320
chrX	153103242	153103277	seqA,rs192202320,1,107096386,T,A:0-35	33	97.2	0	35	35	rs192202320
chrX	79272433	79272467	seqA,rs192202320,1,107096386,T,A:0-34	32	97.1	0	34	34	rs192202320
chrX	41351627	41351662	seqA,rs192202320,1,107096386,T,A:0-35	31	94.3	0	35	35	rs192202320
chrX	4663792	4663821	seqA,rs192202320,1,107096386,T,A:0-29	29	100.0	0	29	29	rs192202320
chrX	54083937	54083966	seqA,rs192202320,1,107096386,T,A:0-29	29	100.0	0	29	29	rs192202320
chrX	96061578	96061607	seqA,rs192202320,1,107096386,T,A:0-29	29	100.0	0	29	29	rs192202320
chrX	106370197	106370226	seqA,rs192202320,1,107096386,T,A:0-29	29	100.0	0	29	29	rs192202320
chrX	148790878	148790907	seqA,rs192202320,1,107096386,T,A:0-29	29	100.0	0	29	29	rs192202320
chrX	33112860	33112887	seqA,rs192202320,1,107096386,T,A:0-27	27	100.0	0	27	27	rs192202320
chrX	130946343	130946372	seqA,rs192202320,1,107096386,T,A:0-29	27	96.6	0	29	29	rs192202320
chrX	47997290	47997325	seqA,rs192202320,1,107096386,T,A:0-35	27	88.6	0	35	35	rs192202320
chrY	9075245	9075279	seqB,rs192202320,1,107096386,T,A:0-35	31	91.0	0	35	35	rs192202320
chrY	18925390	18925423	seqB,rs192202320,1,107096386,T,A:17-50	29	94.0	17	50	33	rs192202320
chrY	16607939	16607968	seqB,rs192202320,1,107096386,T,A:0-29	29	100.0	0	29	29	rs192202320
chrY	420304	420333	seqB,rs192202320,1,107096386,T,A:0-29	29	100.0	0	29	29	rs192202320
chrY	6523735	6523764	seqB,rs192202320,1,107096386,T,A:0-29	27	96.6	0	29	29	rs192202320
chrY	8906735	8906761	seqB,rs192202320,1,107096386,T,A:9-35	24	96.2	9	35	26	rs192202320
chrY	1699090	1699116	seqB,rs192202320,1,107096386,T,A:9-35	24	96.2	9	35	26	rs192202320
chrY	5631351	5631371	seqB,rs192202320,1,107096386,T,A:15-35	20	100.0	15	35	20	rs192202320
chrX	88764060	88764106	seqB,rs192202320,1,107096386,T,A:0-46	40	93.5	0	46	46	rs192202320
chrX	122939040	122939090	seqB,rs192202320,1,107096386,T,A:0-50	38	88.0	0	50	50	rs192202320
chrX	102380139	102380176	seqB,rs192202320,1,107096386,T,A:9-46	33	94.6	9	46	37	rs192202320
chrX	153016614	153016648	seqB,rs192202320,1,107096386,T,A:0-34	32	97.1	0	34	34	rs192202320
chrX	13174115	13174150	seqB,rs192202320,1,107096386,T,A:0-35	31	94.3	0	35	35	rs192202320
chrX	37231613	37231646	seqB,rs192202320,1,107096386,T,A:2-35	31	97.0	2	35	33	rs192202320
chrX	67734305	67734340	seqB,rs192202320,1,107096386,T,A:0-35	31	94.3	0	35	35	rs192202320
chrX	74679765	74679800	seqB,rs192202320,1,107096386,T,A:0-35	31	94.3	0	35	35	rs192202320
chrX	129211325	129211355	seqB,rs192202320,1,107096386,T,A:0-30	30	100.0	0	30	30	rs192202320
chrX	133236055	133236091	seqB,rs192202320,1,107096386,T,A:0-36	30	91.7	0	36	36	rs192202320
chrX	470304	470333	seqB,rs192202320,1,107096386,T,A:0-29	29	100.0	0	29	29	rs192202320
chrX	10233720	10233749	seqB,rs192202320,1,107096386,T,A:0-29	29	100.0	0	29	29	rs192202320
chrX	19424874	19424903	seqB,rs192202320,1,107096386,T,A:0-29	29	100.0	0	29	29	rs192202320
chrX	41230586	41230621	seqB,rs192202320,1,107096386,T,A:0-35	29	91.5	0	35	35	rs192202320
chrX	51493309	51493338	seqB,rs192202320,1,107096386,T,A:0-29	29	100.0	0	29	29	rs192202320
chrX	53419425	53419454	seqB,rs192202320,1,107096386,T,A:0-29	29	100.0	0	29	29	rs192202320
chrY	17569144	17569187	seqB,rs192202320,1,107096386,T,A:0-43	37	93.1	0	43	43	rs192202320
chrY	18546387	18546431	seqB,rs192202320,1,107096386,T,A:6-50	34	88.7	6	50	44	rs192202320
chrY	20970030	20970063	seqB,rs192202320,1,107096386,T,A:2-35	31	97.0	2	35	33	rs192202320
chrY	59004393	59004422	seqB,rs192202320,1,107096386,T,A:0-29	29	100.0	0	29	29	rs192202320
chrY	20431140	20431167	seqB,rs192202320,1,107096386,T,A:0-27	27	100.0	0	27	27	rs192202320
chrY	21391525	21391552	seqB,rs192202320,1,107096386,T,A:0-27	25	96.3	0	27	27	rs192202320
chrY	27826754	27826777	seqB,rs192202320,1,107096386,T,A:0-23	23	100.0	0	23	23	rs192202320
chrY	16842213	16842235	seqB,rs192202320,1,107096386,T,A:15-37	22	100.0	15	37	22	rs192202320
chrY	6767715	6767736	seqB,rs192202320,1,107096386,T,A:0-21	21	100.0	0	21	21	rs192202320
chrX	149732252	149732298	seqB,rs192202320,1,107096386,T,A:0-46	38	91.4	0	46	46	rs192202320
chrX	24217946	24217987	seqB,rs192202320,1,107096386,T,A:9-50	37	95.2	9	50	41	rs192202320
chrX	4519190	4519225	seqB,rs192202320,1,107096386,T,A:0-35	33	97.2	0	35	35	rs192202320
chrX	33991767	33991802	seqB,rs192202320,1,107096386,T,A:0-35	33	97.2	0	35	35	rs192202320
chrX	118166486	118166521	seqB,rs192202320,1,107096386,T,A:0-35	33	97.2	0	35	35	rs192202320
chrX	153103242	153103277	seqB,rs192202320,1,107096386,T,A:0-35	33	97.2	0	35	35	rs192202320
chrX	79272433	79272467	seqB,rs192202320,1,107096386,T,A:0-34	32	97.1	0	34	34	rs192202320
chrX	41351627	41351662	seqB,rs192202320,1,107096386,T,A:0-35	31	94.3	0	35	35	rs192202320
chrX	4663792	4663821	seqB,rs192202320,1,107096386,T,A:0-29	29	100.0	0	29	29	rs192202320
chrX	54083937	54083966	seqB,rs192202320,1,107096386,T,A:0-29	29	100.0	0	29	29	rs192202320
chrX	96061578	96061607	seqB,rs192202320,1,107096386,T,A:0-29	29	100.0	0	29	29	rs192202320
chrX	106370197	106370226	seqB,rs192202320,1,107096386,T,A:0-29	29	100.0	0	29	29	rs192202320
chrX	148790878	148790907	seqB,rs192202320,1,107096386,T,A:0-29	29	100.0	0	29	29	rs192202320
chrX	33112860	33112887	seqB,rs192202320,1,107096386,T,A:0-27	27	100.0	0	27	27	rs192202320
chrX	130946343	130946372	seqB,rs192202320,1,107096386,T,A:0-29	27	96.6	0	29	29	rs192202320
chrX	47997290	47997325	seqB,rs192202320,1,107096386,T,A:0-35	27	88.6	0	35	35	rs192202320
chrY	19472532	19472557	seqA,rs192206093,7,115357211,A,G:11-36	25	100.0	11	36	25	rs192206093
chrY	569507	569871	seqA,rs192206093,7,115357211,A,G:11-50	31	94.3	11	50	39	rs192206093
chrX	40716151	40716193	seqA,rs192206093,7,115357211,A,G:11-50	36	97.5	11	50	39	rs192206093
chrX	56020352	56020394	seqA,rs192206093,7,115357211,A,G:11-50	36	97.5	11	50	39	rs192206093
chrX	86406146	86406188	seqA,rs192206093,7,115357211,A,G:11-50	36	97.5	11	50	39	rs192206093
chrX	118049307	118049349	seqA,rs192206093,7,115357211,A,G:11-50	36	97.5	11	50	39	rs192206093
chrX	48515359	48515399	seqA,rs192206093,7,115357211,A,G:13-50	34	97.3	13	50	37	rs192206093
chrX	112235651	112235693	seqA,rs192206093,7,115357211,A,G:11-50	34	94.9	11	50	39	rs192206093
chrX	73841052	73841094	seqA,rs192206093,7,115357211,A,G:11-50	33	97.2	11	50	39	rs192206093
chrX	126135252	126135293	seqA,rs192206093,7,115357211,A,G:12-50	32	97.1	12	50	38	rs192206093
chrX	142695719	142695759	seqA,rs192206093,7,115357211,A,G:13-50	31	97.0	13	50	37	rs192206093
chrX	44745312	44745337	seqA,rs192206093,7,115357211,A,G:11-36	25	100.0	11	36	25	rs192206093
chrX	47048696	47048738	seqA,rs192206093,7,115357211,A,G:11-50	30	96.9	11	50	39	rs192206093
chrX	53100157	53100200	seqA,rs192206093,7,115357211,A,G:11-50	30	96.9	11	50	39	rs192206093
chrX	619507	619871	seqA,rs192206093,7,115357211,A,G:11-50	31	94.3	11	50	39	rs192206093
chrX	37679136	37679178	seqA,rs192206093,7,115357211,A,G:11-50	29	96.8	11	50	39	rs192206093
chrX	150226472	150226514	seqA,rs192206093,7,115357211,A,G:11-50	28	96.7	11	50	39	rs192206093
chrX	84228851	84228893	seqA,rs192206093,7,115357211,A,G:11-50	28	96.7	11	50	39	rs192206093
chrY	7635979	7636020	seqA,rs192206093,7,115357211,A,G:11-50	36	97.5	11	50	39	rs192206093
chrY	17515552	17515594	seqA,rs192206093,7,115357211,A,G:11-50	36	97.5	11	50	39	rs192206093
chrY	6410916	6410952	seqA,rs192206093,7,115357211,A,G:15-50	31	97.0	15	50	35	rs192206093
chrY	23248529	23248552	seqA,rs192206093,7,115357211,A,G:13-36	23	100.0	13	36	23	rs192206093
chrY	3863206	3863255	seqA,rs192206093,7,115357211,A,G:11-50	29	96.8	11	50	39	rs192206093
chrY	2531968	2532010	seqA,rs192206093,7,115357211,A,G:11-50	28	96.7	11	50	39	rs192206093
chrY	24760619	24760640	seqA,rs192206093,7,115357211,A,G:11-32	21	100.0	11	32	21	rs192206093
chrY	7237218	7237258	seqA,rs192206093,7,115357211,A,G:13-50	27	96.6	13	50	37	rs192206093
chrY	1882555	1882575	seqA,rs192206093,7,115357211,A,G:11-31	20	100.0	11	31	20	rs192206093
chrX	41169517	41169559	seqA,rs192206093,7,115357211,A,G:11-50	38	100.0	11	50	39	rs192206093
chrX	15153428	15153470	seqA,rs192206093,7,115357211,A,G:11-50	36	97.5	11	50	39	rs192206093
chrX	44661877	44661919	seqA,rs192206093,7,115357211,A,G:11-50	36	97.5	11	50	39	rs192206093
chrX	73106452	73106494	seqA,rs192206093,7,115357211,A,G:11-50	36	97.5	11	50	39	rs192206093
chrX	106338792	106338834	seqA,rs192206093,7,115357211,A,G:11-50	33	97.2	11	50	39	rs192206093
chrX	143426517	143426559	seqA,rs192206093,7,115357211,A,G:11-50	33	97.2	11	50	39	rs192206093
chrX	88468572	88468608	seqA,rs192206093,7,115357211,A,G:15-50	31	97.0	15	50	35	rs192206093
chrX	90444508	90444549	seqA,rs192206093,7,115357211,A,G:11-50	31	91.9	11	50	39	rs192206093
chrX	85962884	85962925	seqA,rs192206093,7,115357211,A,G:11-50	30	96.9	11	50	39	rs192206093
chrX	114705146	114705189	seqA,rs192206093,7,115357211,A,G:11-50	30	94.2	11	50	39	rs192206093
chrX	130911754	130911781	seqA,rs192206093,7,115357211,A,G:14-41	25	96.3	14	41	27	rs192206093
chrX	10552037	10552079	seqA,rs192206093,7,115357211,A,G:11-50	29	96.8	11	50	39	rs192206093
chrX	40223442	40223484	seqA,rs192206093,7,115357211,A,G:11-50	29	96.8	11	50	39	rs192206093
chrX	53083652	53083694	seqA,rs192206093,7,115357211,A,G:11-50	29	96.8	11	50	39	rs192206093
chrX	76211968	76212010	seqA,rs192206093,7,115357211,A,G:11-50	29	96.8	11	50	39	rs192206093
chrX	93784452	93784494	seqA,rs192206093,7,115357211,A,G:11-50	29	96.8	11	50	39	rs192206093
chrY	1400082	1400457	seqA,rs192206773,20,44564944,T,C:0-50	45	96.0	0	50	50	rs192206773
chrY	5555239	5555531	seqA,rs192206773,20,44564944,T,C:0-50	45	96.0	0	50	50	rs192206773
chrY	17349208	17349258	seqA,rs192206773,20,44564944,T,C:3-50	42	95.8	3	50	47	rs192206773
chrY	1373137	1373179	seqA,rs192206773,20,44564944,T,C:8-50	38	95.3	8	50	42	rs192206773
chrY	24383376	24383417	seqA,rs192206773,20,44564944,T,C:9-50	35	92.7	9	50	41	rs192206773
chrY	925321	925362	seqA,rs192206773,20,44564944,T,C:9-50	35	92.7	9	50	41	rs192206773
chrY	20516824	20516854	seqA,rs192206773,20,44564944,T,C:4-31	26	100.0	4	31	27	rs192206773
chrY	468815	468845	seqA,rs192206773,20,44564944,T,C:5-32	26	100.0	5	32	27	rs192206773
chrX	145080562	145080615	seqA,rs192206773,20,44564944,T,C:0-50	47	98.0	0	50	50	rs192206773
chrX	44381464	44381514	seqA,rs192206773,20,44564944,T,C:0-50	44	94.0	0	50	50	rs192206773
chrX	80069144	80069189	seqA,rs192206773,20,44564944,T,C:5-50	43	97.8	5	50	45	rs192206773
chrX	91823015	91823307	seqA,rs192206773,20,44564944,T,C:0-50	47	98.0	0	50	50	rs192206773
chrX	128952984	128953035	seqA,rs192206773,20,44564944,T,C:2-50	45	98.0	2	50	48	rs192206773
chrX	139385330	139385381	seqA,rs192206773,20,44564944,T,C:2-50	45	98.0	2	50	48	rs192206773
chrX	9307379	9307431	seqA,rs192206773,20,44564944,T,C:1-50	44	96.0	1	50	49	rs192206773
chrX	112101282	112101332	seqA,rs192206773,20,44564944,T,C:3-50	44	97.9	3	50	47	rs192206773
chrX	1450082	1450457	seqA,rs192206773,20,44564944,T,C:0-50	45	96.0	0	50	50	rs192206773
chrX	19863033	19863084	seqA,rs192206773,20,44564944,T,C:2-50	43	95.9	2	50	48	rs192206773
chrX	23033354	23033405	seqA,rs192206773,20,44564944,T,C:2-50	43	95.9	2	50	48	rs192206773
chrX	23612215	23612266	seqA,rs192206773,20,44564944,T,C:2-50	43	95.9	2	50	48	rs192206773
chrX	48497886	48497936	seqA,rs192206773,20,44564944,T,C:3-50	42	95.8	3	50	47	rs192206773
chrX	70426114	70426163	seqA,rs192206773,20,44564944,T,C:0-50	42	87.8	0	50	50	rs192206773
chrX	70695271	70695321	seqA,rs192206773,20,44564944,T,C:3-50	42	95.8	3	50	47	rs192206773
chrX	102581724	102581774	seqA,rs192206773,20,44564944,T,C:3-50	42	95.8	3	50	47	rs192206773
chrY	2806159	2806209	seqA,rs192206773,20,44564944,T,C:0-50	48	98.0	0	50	50	rs192206773
chrY	16871311	16871736	seqA,rs192206773,20,44564944,T,C:0-50	47	98.0	0	50	50	rs192206773
chrY	21224911	21224961	seqA,rs192206773,20,44564944,T,C:3-50	44	97.9	3	50	47	rs192206773
chrY	19662923	19662953	seqA,rs192206773,20,44564944,T,C:4-31	26	100.0	4	31	27	rs192206773
chrX	23936088	23936210	seqA,rs192206773,20,44564944,T,C:0-50	47	98.0	0	50	50	rs192206773
chrX	36543957	36544007	seqA,rs192206773,20,44564944,T,C:0-50	44	94.0	0	50	50	rs192206773
chrX	53775845	53775897	seqA,rs192206773,20,44564944,T,C:1-50	46	98.0	1	50	49	rs192206773
chrX	111374152	111374205	seqA,rs192206773,20,44564944,T,C:0-50	45	96.0	0	50	50	rs192206773
chrX	41603729	41603778	seqA,rs192206773,20,44564944,T,C:4-50	43	97.9	4	50	46	rs192206773
chrX	144365586	144365633	seqA,rs192206773,20,44564944,T,C:3-50	41	93.7	3	50	47	rs192206773
chrX	46420567	46420617	seqA,rs192206773,20,44564944,T,C:3-50	42	95.8	3	50	47	rs192206773
chrX	48678081	48678131	seqA,rs192206773,20,44564944,T,C:3-50	42	95.8	3	50	47	rs192206773
chrX	64114217	64114267	seqA,rs192206773,20,44564944,T,C:3-50	42	95.8	3	50	47	rs192206773
chrX	48486904	48486955	seqA,rs192206773,20,44564944,T,C:2-50	41	93.8	2	50	48	rs192206773
chrX	104022388	104022434	seqA,rs192206773,20,44564944,T,C:4-50	38	91.4	4	50	46	rs192206773
chrX	136383864	136383914	seqA,rs192206773,20,44564944,T,C:3-50	40	93.7	3	50	47	rs192206773
chrX	38629226	38629275	seqA,rs192206773,20,44564944,T,C:4-50	39	93.5	4	50	46	rs192206773
chrX	123079565	123079614	seqA,rs192206773,20,44564944,T,C:4-50	39	93.5	4	50	46	rs192206773
chrX	86018587	86018636	seqA,rs192206773,20,44564944,T,C:3-50	40	95.6	3	50	47	rs192206773
chrX	122472532	122472582	seqA,rs192206773,20,44564944,T,C:3-50	36	89.4	3	50	47	rs192206773
chrY	5275753	5275798	seqA,rs192207212,0,0,T,A:0-45	43	97.8	0	45	45	rs192207212
chrY	5430601	5430643	seqA,rs192207212,0,0,T,A:0-42	42	100.0	0	42	42	rs192207212
chrY	5828516	5828558	seqA,rs192207212,0,0,T,A:0-42	42	100.0	0	42	42	rs192207212
chrY	5944076	5944118	seqA,rs192207212,0,0,T,A:0-42	42	100.0	0	42	42	rs192207212
chrY	13608440	13608482	seqA,rs192207212,0,0,T,A:0-42	42	100.0	0	42	42	rs192207212
chrY	14609589	14609631	seqA,rs192207212,0,0,T,A:0-42	42	100.0	0	42	42	rs192207212
chrY	15881867	15881909	seqA,rs192207212,0,0,T,A:0-42	42	100.0	0	42	42	rs192207212
chrY	16309044	16309086	seqA,rs192207212,0,0,T,A:0-42	42	100.0	0	42	42	rs192207212
chrY	16590666	16590708	seqA,rs192207212,0,0,T,A:0-42	42	100.0	0	42	42	rs192207212
chrY	16989973	16990031	seqA,rs192207212,0,0,T,A:0-50	45	96.0	0	50	50	rs192207212
chrY	17349171	17349213	seqA,rs192207212,0,0,T,A:0-42	42	100.0	0	42	42	rs192207212
chrY	18970113	18970155	seqA,rs192207212,0,0,T,A:0-42	42	100.0	0	42	42	rs192207212
chrY	19293563	19293605	seqA,rs192207212,0,0,T,A:0-42	42	100.0	0	42	42	rs192207212
chrY	19681970	19682012	seqA,rs192207212,0,0,T,A:0-42	42	100.0	0	42	42	rs192207212
chrY	22816159	22816201	seqA,rs192207212,0,0,T,A:0-42	42	100.0	0	42	42	rs192207212
chrY	25341152	25341194	seqA,rs192207212,0,0,T,A:0-42	42	100.0	0	42	42	rs192207212
chrX	131370624	131370670	seqA,rs192207212,0,0,T,A:0-46	46	100.0	0	46	46	rs192207212
chrX	147045173	147045219	seqA,rs192207212,0,0,T,A:0-46	46	100.0	0	46	46	rs192207212
chrX	154863000	154863046	seqA,rs192207212,0,0,T,A:0-46	46	100.0	0	46	46	rs192207212
chrX	20524281	20524675	seqA,rs192207212,0,0,T,A:0-50	49	100.0	0	50	50	rs192207212
chrX	74662620	74662948	seqA,rs192207212,0,0,T,A:0-50	49	100.0	0	50	50	rs192207212
chrX	76090647	76091161	seqA,rs192207212,0,0,T,A:0-50	49	100.0	0	50	50	rs192207212
chrX	84509409	84509454	seqA,rs192207212,0,0,T,A:0-45	45	100.0	0	45	45	rs192207212
chrX	119129563	119129618	seqA,rs192207212,0,0,T,A:0-48	45	98.0	0	48	48	rs192207212
chrX	9816343	9816385	seqA,rs192207212,0,0,T,A:0-42	42	100.0	0	42	42	rs192207212
chrX	10637058	10637100	seqA,rs192207212,0,0,T,A:0-42	42	100.0	0	42	42	rs192207212
chrX	16878610	16878652	seqA,rs192207212,0,0,T,A:0-42	42	100.0	0	42	42	rs192207212
chrX	23094540	23094582	seqA,rs192207212,0,0,T,A:0-42	42	100.0	0	42	42	rs192207212
chrX	23476066	23476108	seqA,rs192207212,0,0,T,A:0-42	42	100.0	0	42	42	rs192207212
chrX	24756129	24756171	seqA,rs192207212,0,0,T,A:0-42	42	100.0	0	42	42	rs192207212
chrX	33656533	33656575	seqA,rs192207212,0,0,T,A:0-42	42	100.0	0	42	42	rs192207212
chrX	34249416	34249458	seqA,rs192207212,0,0,T,A:0-42	42	100.0	0	42	42	rs192207212
chrY	15020767	15020815	seqA,rs192207212,0,0,T,A:0-48	46	98.0	0	48	48	rs192207212
chrY	5235274	5235645	seqA,rs192207212,0,0,T,A:0-50	49	100.0	0	50	50	rs192207212
chrY	6440357	6440402	seqA,rs192207212,0,0,T,A:0-45	45	100.0	0	45	45	rs192207212
chrY	4471190	4471234	seqA,rs192207212,0,0,T,A:0-44	44	100.0	0	44	44	rs192207212
chrY	24421087	24421131	seqA,rs192207212,0,0,T,A:0-44	44	100.0	0	44	44	rs192207212
chrY	4848761	4848804	seqA,rs192207212,0,0,T,A:0-43	43	100.0	0	43	43	rs192207212
chrY	3384705	3384747	seqA,rs192207212,0,0,T,A:0-42	42	100.0	0	42	42	rs192207212
chrY	7270466	7270508	seqA,rs192207212,0,0,T,A:0-42	42	100.0	0	42	42	rs192207212
chrY	8085693	8085735	seqA,rs192207212,0,0,T,A:0-42	42	100.0	0	42	42	rs192207212
chrY	20497764	20497806	seqA,rs192207212,0,0,T,A:0-42	42	100.0	0	42	42	rs192207212
chrY	21575419	21575461	seqA,rs192207212,0,0,T,A:0-42	42	100.0	0	42	42	rs192207212
chrY	22023380	22023422	seqA,rs192207212,0,0,T,A:0-42	42	100.0	0	42	42	rs192207212
chrY	22756015	22756057	seqA,rs192207212,0,0,T,A:0-42	42	100.0	0	42	42	rs192207212
chrY	23411401	23411443	seqA,rs192207212,0,0,T,A:0-42	42	100.0	0	42	42	rs192207212
chrY	23831443	23831485	seqA,rs192207212,0,0,T,A:0-42	42	100.0	0	42	42	rs192207212
chrY	25369640	25369682	seqA,rs192207212,0,0,T,A:0-42	42	100.0	0	42	42	rs192207212
chrX	43839648	43839693	seqA,rs192207212,0,0,T,A:0-45	45	100.0	0	45	45	rs192207212
chrX	80298875	80299273	seqA,rs192207212,0,0,T,A:0-50	49	100.0	0	50	50	rs192207212
chrX	109343514	109344035	seqA,rs192207212,0,0,T,A:0-50	49	100.0	0	50	50	rs192207212
chrX	128702066	128702111	seqA,rs192207212,0,0,T,A:0-45	45	100.0	0	45	45	rs192207212
chrX	88493211	88493255	seqA,rs192207212,0,0,T,A:0-44	44	100.0	0	44	44	rs192207212
chrX	38964936	38965405	seqA,rs192207212,0,0,T,A:0-50	47	98.0	0	50	50	rs192207212
chrX	85541306	85541351	seqA,rs192207212,0,0,T,A:0-45	43	97.8	0	45	45	rs192207212
chrX	6910489	6910531	seqA,rs192207212,0,0,T,A:0-42	42	100.0	0	42	42	rs192207212
chrX	11343154	11343196	seqA,rs192207212,0,0,T,A:0-42	42	100.0	0	42	42	rs192207212
chrX	12171231	12171273	seqA,rs192207212,0,0,T,A:0-42	42	100.0	0	42	42	rs192207212
chrX	14268276	14268318	seqA,rs192207212,0,0,T,A:0-42	42	100.0	0	42	42	rs192207212
chrX	18550002	18550044	seqA,rs192207212,0,0,T,A:0-42	42	100.0	0	42	42	rs192207212
chrX	20084216	20084258	seqA,rs192207212,0,0,T,A:0-42	42	100.0	0	42	42	rs192207212
chrX	25948150	25948192	seqA,rs192207212,0,0,T,A:0-42	42	100.0	0	42	42	rs192207212
chrX	27738666	27738708	seqA,rs192207212,0,0,T,A:0-42	42	100.0	0	42	42	rs192207212
chrX	29495173	29495215	seqA,rs192207212,0,0,T,A:0-42	42	100.0	0	42	42	rs192207212
chrY	16309044	16309417	seqB,rs192207212,0,0,T,A:0-50	49	100.0	0	50	50	rs192207212
chrY	5275753	5275802	seqB,rs192207212,0,0,T,A:0-50	46	91.9	0	50	50	rs192207212
chrY	5430601	5430643	seqB,rs192207212,0,0,T,A:0-42	42	100.0	0	42	42	rs192207212
chrY	5828516	5828558	seqB,rs192207212,0,0,T,A:0-42	42	100.0	0	42	42	rs192207212
chrY	5944076	5944118	seqB,rs192207212,0,0,T,A:0-42	42	100.0	0	42	42	rs192207212
chrY	13608440	13608482	seqB,rs192207212,0,0,T,A:0-42	42	100.0	0	42	42	rs192207212
chrY	14609589	14609631	seqB,rs192207212,0,0,T,A:0-42	42	100.0	0	42	42	rs192207212
chrY	15881867	15881909	seqB,rs192207212,0,0,T,A:0-42	42	100.0	0	42	42	rs192207212
chrY	16590666	16590708	seqB,rs192207212,0,0,T,A:0-42	42	100.0	0	42	42	rs192207212
chrY	16989973	16990029	seqB,rs192207212,0,0,T,A:0-48	45	98.0	0	48	48	rs192207212
chrY	17349171	17349213	seqB,rs192207212,0,0,T,A:0-42	42	100.0	0	42	42	rs192207212
chrY	18970113	18970155	seqB,rs192207212,0,0,T,A:0-42	42	100.0	0	42	42	rs192207212
chrY	19293563	19293605	seqB,rs192207212,0,0,T,A:0-42	42	100.0	0	42	42	rs192207212
chrY	19681970	19682012	seqB,rs192207212,0,0,T,A:0-42	42	100.0	0	42	42	rs192207212
chrY	22816159	22816201	seqB,rs192207212,0,0,T,A:0-42	42	100.0	0	42	42	rs192207212
chrY	25341152	25341194	seqB,rs192207212,0,0,T,A:0-42	42	100.0	0	42	42	rs192207212
chrX	84509409	84509458	seqB,rs192207212,0,0,T,A:0-50	48	93.9	0	50	50	rs192207212
chrX	131370624	131370670	seqB,rs192207212,0,0,T,A:0-46	46	100.0	0	46	46	rs192207212
chrX	147045173	147045219	seqB,rs192207212,0,0,T,A:0-46	46	100.0	0	46	46	rs192207212
chrX	154863000	154863046	seqB,rs192207212,0,0,T,A:0-46	46	100.0	0	46	46	rs192207212
chrX	50742073	50742440	seqB,rs192207212,0,0,T,A:0-50	49	100.0	0	50	50	rs192207212
chrX	77327971	77328309	seqB,rs192207212,0,0,T,A:0-50	49	100.0	0	50	50	rs192207212
chrX	144435467	144435900	seqB,rs192207212,0,0,T,A:0-50	49	100.0	0	50	50	rs192207212
chrX	117589598	117589844	seqB,rs192207212,0,0,T,A:0-50	47	98.0	0	50	50	rs192207212
chrX	119129563	119129618	seqB,rs192207212,0,0,T,A:0-48	45	98.0	0	48	48	rs192207212
chrX	9816343	9816385	seqB,rs192207212,0,0,T,A:0-42	42	100.0	0	42	42	rs192207212
chrX	10637058	10637100	seqB,rs192207212,0,0,T,A:0-42	42	100.0	0	42	42	rs192207212
chrX	16878610	16878652	seqB,rs192207212,0,0,T,A:0-42	42	100.0	0	42	42	rs192207212
chrX	20524281	20524323	seqB,rs192207212,0,0,T,A:0-42	42	100.0	0	42	42	rs192207212
chrX	23094540	23094582	seqB,rs192207212,0,0,T,A:0-42	42	100.0	0	42	42	rs192207212
chrX	23476066	23476108	seqB,rs192207212,0,0,T,A:0-42	42	100.0	0	42	42	rs192207212
chrX	24756129	24756171	seqB,rs192207212,0,0,T,A:0-42	42	100.0	0	42	42	rs192207212
chrY	15020765	15020815	seqB,rs192207212,0,0,T,A:0-50	46	96.0	0	50	50	rs192207212
chrY	5235307	5235645	seqB,rs192207212,0,0,T,A:0-50	49	100.0	0	50	50	rs192207212
chrY	6440357	6440402	seqB,rs192207212,0,0,T,A:0-45	45	100.0	0	45	45	rs192207212
chrY	4471186	4471234	seqB,rs192207212,0,0,T,A:0-50	47	91.7	0	50	50	rs192207212
chrY	24421087	24421131	seqB,rs192207212,0,0,T,A:0-44	44	100.0	0	44	44	rs192207212
chrY	4848761	4848804	seqB,rs192207212,0,0,T,A:0-43	43	100.0	0	43	43	rs192207212
chrY	3384705	3384747	seqB,rs192207212,0,0,T,A:0-42	42	100.0	0	42	42	rs192207212
chrY	7270466	7270508	seqB,rs192207212,0,0,T,A:0-42	42	100.0	0	42	42	rs192207212
chrY	8085693	8085735	seqB,rs192207212,0,0,T,A:0-42	42	100.0	0	42	42	rs192207212
chrY	20497764	20497806	seqB,rs192207212,0,0,T,A:0-42	42	100.0	0	42	42	rs192207212
chrY	21575419	21575461	seqB,rs192207212,0,0,T,A:0-42	42	100.0	0	42	42	rs192207212
chrY	22023380	22023422	seqB,rs192207212,0,0,T,A:0-42	42	100.0	0	42	42	rs192207212
chrY	22756015	22756057	seqB,rs192207212,0,0,T,A:0-42	42	100.0	0	42	42	rs192207212
chrY	23411401	23411443	seqB,rs192207212,0,0,T,A:0-42	42	100.0	0	42	42	rs192207212
chrY	23831443	23831485	seqB,rs192207212,0,0,T,A:0-42	42	100.0	0	42	42	rs192207212
chrY	25369640	25369682	seqB,rs192207212,0,0,T,A:0-42	42	100.0	0	42	42	rs192207212
chrX	43839644	43839693	seqB,rs192207212,0,0,T,A:0-50	48	93.9	0	50	50	rs192207212
chrX	109343970	109344035	seqB,rs192207212,0,0,T,A:0-50	49	100.0	0	50	50	rs192207212
chrX	128702062	128702111	seqB,rs192207212,0,0,T,A:0-50	48	93.9	0	50	50	rs192207212
chrX	88493211	88493255	seqB,rs192207212,0,0,T,A:0-44	44	100.0	0	44	44	rs192207212
chrX	85541306	85541351	seqB,rs192207212,0,0,T,A:0-45	43	97.8	0	45	45	rs192207212
chrX	6910489	6910531	seqB,rs192207212,0,0,T,A:0-42	42	100.0	0	42	42	rs192207212
chrX	11343154	11343196	seqB,rs192207212,0,0,T,A:0-42	42	100.0	0	42	42	rs192207212
chrX	12171231	12171273	seqB,rs192207212,0,0,T,A:0-42	42	100.0	0	42	42	rs192207212
chrX	14268276	14268318	seqB,rs192207212,0,0,T,A:0-42	42	100.0	0	42	42	rs192207212
chrX	18550002	18550044	seqB,rs192207212,0,0,T,A:0-42	42	100.0	0	42	42	rs192207212
chrX	20084216	20084258	seqB,rs192207212,0,0,T,A:0-42	42	100.0	0	42	42	rs192207212
chrX	25948150	25948192	seqB,rs192207212,0,0,T,A:0-42	42	100.0	0	42	42	rs192207212
chrX	27738666	27738708	seqB,rs192207212,0,0,T,A:0-42	42	100.0	0	42	42	rs192207212
chrX	29495173	29495215	seqB,rs192207212,0,0,T,A:0-42	42	100.0	0	42	42	rs192207212
chrX	30450521	30450563	seqB,rs192207212,0,0,T,A:0-42	42	100.0	0	42	42	rs192207212
chrX	33208780	33208822	seqB,rs192207212,0,0,T,A:0-42	42	100.0	0	42	42	rs192207212
chrX	38443205	38443236	seqA,rs192208374,7,77352315,T,C:19-50	25	90.4	19	50	31	rs192208374
chrX	51536529	51536566	seqA,rs192208374,7,77352315,T,C:10-45	34	100.0	10	45	35	rs192208374
chrX	153466548	153466569	seqA,rs192208374,7,77352315,T,C:6-27	21	100.0	6	27	21	rs192208374
chrX	84196608	84196656	seqA,rs192209497,3,125179885,A,G:1-49	44	95.9	1	49	48	rs192209497
chrX	77026674	77026721	seqA,rs192209497,3,125179885,A,G:1-49	44	91.5	1	49	48	rs192209497
chrX	73017363	73017401	seqA,rs192209497,3,125179885,A,G:1-38	36	100.0	1	38	37	rs192209497
chrX	113663067	113663106	seqA,rs192209497,3,125179885,A,G:1-35	31	97.0	1	35	34	rs192209497
chrY	6747228	6747278	seqA,rs192209901,0,0,A,G:0-50	48	98.0	0	50	50	rs192209901
chrY	6917569	6917619	seqA,rs192209901,0,0,A,G:0-50	48	98.0	0	50	50	rs192209901
chrY	4089973	4090023	seqA,rs192209901,0,0,A,G:0-50	46	96.0	0	50	50	rs192209901
chrY	7022803	7022853	seqA,rs192209901,0,0,A,G:0-50	46	96.0	0	50	50	rs192209901
chrY	7895267	7895317	seqA,rs192209901,0,0,A,G:0-50	46	96.0	0	50	50	rs192209901
chrY	15883243	15883293	seqA,rs192209901,0,0,A,G:0-50	46	96.0	0	50	50	rs192209901
chrY	17122894	17122944	seqA,rs192209901,0,0,A,G:0-50	46	96.0	0	50	50	rs192209901
chrY	18130969	18131019	seqA,rs192209901,0,0,A,G:0-50	46	96.0	0	50	50	rs192209901
chrY	18710661	18710711	seqA,rs192209901,0,0,A,G:0-50	46	96.0	0	50	50	rs192209901
chrY	19210323	19210373	seqA,rs192209901,0,0,A,G:0-50	46	96.0	0	50	50	rs192209901
chrY	22542968	22543018	seqA,rs192209901,0,0,A,G:0-50	46	96.0	0	50	50	rs192209901
chrY	23076848	23076898	seqA,rs192209901,0,0,A,G:0-50	46	96.0	0	50	50	rs192209901
chrY	25587903	25587953	seqA,rs192209901,0,0,A,G:0-50	46	96.0	0	50	50	rs192209901
chrY	27306603	27306653	seqA,rs192209901,0,0,A,G:0-50	46	96.0	0	50	50	rs192209901
chrY	6157365	6157620	seqA,rs192209901,0,0,A,G:0-50	49	100.0	0	50	50	rs192209901
chrY	6637684	6637940	seqA,rs192209901,0,0,A,G:0-50	49	100.0	0	50	50	rs192209901
chrX	17240027	17240077	seqA,rs192209901,0,0,A,G:0-50	48	98.0	0	50	50	rs192209901
chrX	27328377	27328427	seqA,rs192209901,0,0,A,G:0-50	48	98.0	0	50	50	rs192209901
chrX	32723804	32723854	seqA,rs192209901,0,0,A,G:0-50	48	98.0	0	50	50	rs192209901
chrX	34452900	34452950	seqA,rs192209901,0,0,A,G:0-50	48	98.0	0	50	50	rs192209901
chrX	38387564	38387614	seqA,rs192209901,0,0,A,G:0-50	48	98.0	0	50	50	rs192209901
chrX	38574212	38574262	seqA,rs192209901,0,0,A,G:0-50	48	98.0	0	50	50	rs192209901
chrX	46704272	46704322	seqA,rs192209901,0,0,A,G:0-50	48	98.0	0	50	50	rs192209901
chrX	68654223	68654273	seqA,rs192209901,0,0,A,G:0-50	48	98.0	0	50	50	rs192209901
chrX	70031534	70031584	seqA,rs192209901,0,0,A,G:0-50	48	98.0	0	50	50	rs192209901
chrX	75074528	75074578	seqA,rs192209901,0,0,A,G:0-50	48	98.0	0	50	50	rs192209901
chrX	75446148	75446198	seqA,rs192209901,0,0,A,G:0-50	48	98.0	0	50	50	rs192209901
chrX	80575834	80575884	seqA,rs192209901,0,0,A,G:0-50	48	98.0	0	50	50	rs192209901
chrX	82285141	82285191	seqA,rs192209901,0,0,A,G:0-50	48	98.0	0	50	50	rs192209901
chrX	86032248	86032298	seqA,rs192209901,0,0,A,G:0-50	48	98.0	0	50	50	rs192209901
chrX	87790010	87790060	seqA,rs192209901,0,0,A,G:0-50	48	98.0	0	50	50	rs192209901
chrX	95109347	95109397	seqA,rs192209901,0,0,A,G:0-50	48	98.0	0	50	50	rs192209901
chrY	935407	935457	seqA,rs192209901,0,0,A,G:0-50	48	98.0	0	50	50	rs192209901
chrY	6045556	6045606	seqA,rs192209901,0,0,A,G:0-50	48	98.0	0	50	50	rs192209901
chrY	23358079	23358129	seqA,rs192209901,0,0,A,G:0-50	48	98.0	0	50	50	rs192209901
chrY	28457859	28457909	seqA,rs192209901,0,0,A,G:0-50	48	98.0	0	50	50	rs192209901
chrY	5903293	5903343	seqA,rs192209901,0,0,A,G:0-50	46	96.0	0	50	50	rs192209901
chrY	15839268	15839318	seqA,rs192209901,0,0,A,G:0-50	46	96.0	0	50	50	rs192209901
chrY	18800544	18800594	seqA,rs192209901,0,0,A,G:0-50	46	96.0	0	50	50	rs192209901
chrY	19102248	19102298	seqA,rs192209901,0,0,A,G:0-50	46	96.0	0	50	50	rs192209901
chrY	19330883	19330933	seqA,rs192209901,0,0,A,G:0-50	46	96.0	0	50	50	rs192209901
chrY	21450133	21450183	seqA,rs192209901,0,0,A,G:0-50	46	96.0	0	50	50	rs192209901
chrY	22090428	22090478	seqA,rs192209901,0,0,A,G:0-50	46	96.0	0	50	50	rs192209901
chrY	22593398	22593448	seqA,rs192209901,0,0,A,G:0-50	46	96.0	0	50	50	rs192209901
chrY	25021995	25022045	seqA,rs192209901,0,0,A,G:0-50	46	96.0	0	50	50	rs192209901
chrY	26655744	26655794	seqA,rs192209901,0,0,A,G:0-50	46	96.0	0	50	50	rs192209901
chrY	27403827	27403877	seqA,rs192209901,0,0,A,G:0-50	46	96.0	0	50	50	rs192209901
chrY	59146934	59146984	seqA,rs192209901,0,0,A,G:0-50	46	96.0	0	50	50	rs192209901
chrX	985407	985457	seqA,rs192209901,0,0,A,G:0-50	48	98.0	0	50	50	rs192209901
chrX	22597482	22597532	seqA,rs192209901,0,0,A,G:0-50	48	98.0	0	50	50	rs192209901
chrX	27945786	27945836	seqA,rs192209901,0,0,A,G:0-50	48	98.0	0	50	50	rs192209901
chrX	32425543	32425593	seqA,rs192209901,0,0,A,G:0-50	48	98.0	0	50	50	rs192209901
chrX	39494688	39494738	seqA,rs192209901,0,0,A,G:0-50	48	98.0	0	50	50	rs192209901
chrX	63310933	63310983	seqA,rs192209901,0,0,A,G:0-50	48	98.0	0	50	50	rs192209901
chrX	66200035	66200085	seqA,rs192209901,0,0,A,G:0-50	48	98.0	0	50	50	rs192209901
chrX	67827590	67827640	seqA,rs192209901,0,0,A,G:0-50	48	98.0	0	50	50	rs192209901
chrX	76176027	76176077	seqA,rs192209901,0,0,A,G:0-50	48	98.0	0	50	50	rs192209901
chrX	79261356	79261406	seqA,rs192209901,0,0,A,G:0-50	48	98.0	0	50	50	rs192209901
chrX	82158734	82158784	seqA,rs192209901,0,0,A,G:0-50	48	98.0	0	50	50	rs192209901
chrX	88400887	88400937	seqA,rs192209901,0,0,A,G:0-50	48	98.0	0	50	50	rs192209901
chrX	94034848	94034898	seqA,rs192209901,0,0,A,G:0-50	48	98.0	0	50	50	rs192209901
chrX	100795250	100795300	seqA,rs192209901,0,0,A,G:0-50	48	98.0	0	50	50	rs192209901
chrX	108857002	108857052	seqA,rs192209901,0,0,A,G:0-50	48	98.0	0	50	50	rs192209901
chrX	110838361	110838411	seqA,rs192209901,0,0,A,G:0-50	48	98.0	0	50	50	rs192209901
chrY	4704421	4704471	seqA,rs192210182,7,97439538,T,C:0-50	40	90.0	0	50	50	rs192210182
chrY	4412951	4413001	seqA,rs192210182,7,97439538,T,C:0-50	38	88.0	0	50	50	rs192210182
chrY	3977908	3977956	seqA,rs192210182,7,97439538,T,C:0-48	36	87.5	0	48	48	rs192210182
chrY	5552730	5552780	seqA,rs192210182,7,97439538,T,C:0-50	36	86.0	0	50	50	rs192210182
chrY	24104595	24104633	seqA,rs192210182,7,97439538,T,C:12-50	32	92.2	12	50	38	rs192210182
chrY	25714403	25714441	seqA,rs192210182,7,97439538,T,C:12-50	32	92.2	12	50	38	rs192210182
chrY	59158643	59158712	seqA,rs192210182,7,97439538,T,C:12-50	33	94.8	12	50	38	rs192210182
chrY	5045622	5045660	seqA,rs192210182,7,97439538,T,C:12-50	28	86.9	12	50	38	rs192210182
chrY	2906976	2907396	seqA,rs192210182,7,97439538,T,C:13-50	32	94.6	13	50	37	rs192210182
chrY	18010433	18010456	seqA,rs192210182,7,97439538,T,C:25-48	23	100.0	25	48	23	rs192210182
chrY	3937391	3937415	seqA,rs192210182,7,97439538,T,C:26-50	22	95.9	26	50	24	rs192210182
chrY	21260321	21260344	seqA,rs192210182,7,97439538,T,C:27-50	21	95.7	27	50	23	rs192210182
chrX	82685056	82685104	seqA,rs192210182,7,97439538,T,C:0-48	42	93.8	0	48	48	rs192210182
chrX	111365521	111365571	seqA,rs192210182,7,97439538,T,C:0-50	42	92.0	0	50	50	rs192210182
chrX	112297402	112297450	seqA,rs192210182,7,97439538,T,C:0-48	42	93.8	0	48	48	rs192210182
chrX	51040131	51040181	seqA,rs192210182,7,97439538,T,C:0-50	40	90.0	0	50	50	rs192210182
chrX	74616685	74616733	seqA,rs192210182,7,97439538,T,C:0-48	40	91.7	0	48	48	rs192210182
chrX	14336340	14336390	seqA,rs192210182,7,97439538,T,C:0-50	38	88.0	0	50	50	rs192210182
chrX	45177384	45177434	seqA,rs192210182,7,97439538,T,C:0-50	38	88.0	0	50	50	rs192210182
chrX	47839560	47839610	seqA,rs192210182,7,97439538,T,C:0-50	38	88.0	0	50	50	rs192210182
chrX	72145626	72145676	seqA,rs192210182,7,97439538,T,C:0-50	38	88.0	0	50	50	rs192210182
chrX	90486818	90486868	seqA,rs192210182,7,97439538,T,C:0-50	38	88.0	0	50	50	rs192210182
chrX	122640746	122640796	seqA,rs192210182,7,97439538,T,C:0-50	38	88.0	0	50	50	rs192210182
chrX	143731919	143731966	seqA,rs192210182,7,97439538,T,C:0-47	37	89.4	0	47	47	rs192210182
chrX	8275968	8276018	seqA,rs192210182,7,97439538,T,C:0-50	36	86.0	0	50	50	rs192210182
chrX	17279320	17279370	seqA,rs192210182,7,97439538,T,C:0-50	36	86.0	0	50	50	rs192210182
chrX	17670573	17670623	seqA,rs192210182,7,97439538,T,C:0-50	36	86.0	0	50	50	rs192210182
chrX	27025025	27025073	seqA,rs192210182,7,97439538,T,C:0-48	36	87.5	0	48	48	rs192210182
chrY	24774050	24774088	seqA,rs192210182,7,97439538,T,C:12-50	32	92.2	12	50	38	rs192210182
chrY	28248467	28248505	seqA,rs192210182,7,97439538,T,C:12-50	32	92.2	12	50	38	rs192210182
chrY	4491850	4492274	seqA,rs192210182,7,97439538,T,C:12-50	33	94.8	12	50	38	rs192210182
chrY	4943327	4943745	seqA,rs192210182,7,97439538,T,C:12-50	33	94.8	12	50	38	rs192210182
chrY	17042990	17043028	seqA,rs192210182,7,97439538,T,C:12-50	31	91.7	12	50	38	rs192210182
chrY	20577985	20578022	seqA,rs192210182,7,97439538,T,C:12-50	27	87.1	12	50	38	rs192210182
chrY	17993100	17993123	seqA,rs192210182,7,97439538,T,C:25-48	23	100.0	25	48	23	rs192210182
chrY	5123344	5123367	seqA,rs192210182,7,97439538,T,C:25-48	23	100.0	25	48	23	rs192210182
chrY	4628563	4628586	seqA,rs192210182,7,97439538,T,C:12-35	23	100.0	12	35	23	rs192210182
chrY	770168	770191	seqA,rs192210182,7,97439538,T,C:25-48	23	100.0	25	48	23	rs192210182
chrY	19235750	19235772	seqA,rs192210182,7,97439538,T,C:25-47	22	100.0	25	47	22	rs192210182
chrX	22207146	22207196	seqA,rs192210182,7,97439538,T,C:0-50	40	90.0	0	50	50	rs192210182
chrX	45446276	45446326	seqA,rs192210182,7,97439538,T,C:0-50	40	90.0	0	50	50	rs192210182
chrX	49534121	49534171	seqA,rs192210182,7,97439538,T,C:0-50	40	90.0	0	50	50	rs192210182
chrX	70821228	70821276	seqA,rs192210182,7,97439538,T,C:0-48	40	91.7	0	48	48	rs192210182
chrX	84926983	84927033	seqA,rs192210182,7,97439538,T,C:0-50	40	90.0	0	50	50	rs192210182
chrX	111686410	111686460	seqA,rs192210182,7,97439538,T,C:0-50	40	90.0	0	50	50	rs192210182
chrX	122504983	122505033	seqA,rs192210182,7,97439538,T,C:0-50	40	90.0	0	50	50	rs192210182
chrX	133966341	133966391	seqA,rs192210182,7,97439538,T,C:0-50	40	90.0	0	50	50	rs192210182
chrX	22924857	22925281	seqA,rs192210182,7,97439538,T,C:0-50	43	94.0	0	50	50	rs192210182
chrX	108030630	108030677	seqA,rs192210182,7,97439538,T,C:0-47	39	91.5	0	47	47	rs192210182
chrX	14236496	14236546	seqA,rs192210182,7,97439538,T,C:0-50	38	88.0	0	50	50	rs192210182
chrX	15916695	15916745	seqA,rs192210182,7,97439538,T,C:0-50	38	88.0	0	50	50	rs192210182
chrX	25166267	25166317	seqA,rs192210182,7,97439538,T,C:0-50	38	88.0	0	50	50	rs192210182
chrX	36135124	36135170	seqA,rs192210182,7,97439538,T,C:0-46	38	91.4	0	46	46	rs192210182
chrX	36966135	36966185	seqA,rs192210182,7,97439538,T,C:0-50	38	88.0	0	50	50	rs192210182
chrX	55241033	55241083	seqA,rs192210182,7,97439538,T,C:0-50	38	88.0	0	50	50	rs192210182
chrX	28714683	28714717	seqA,rs192210435,6,122424057,T,C:0-34	32	97.1	0	34	34	rs192210435
chrX	132958654	132958688	seqA,rs192210435,6,122424057,T,C:0-34	26	88.3	0	34	34	rs192210435
chrX	100357236	100357256	seqA,rs192211725,11,16390892,T,A:12-32	20	100.0	12	32	20	rs192211725
chrX	100357236	100357256	seqB,rs192211725,11,16390892,T,A:12-32	20	100.0	12	32	20	rs192211725
chrY	1340177	1340231	seqA,rs192212603,0,0,T,G:0-50	46	98.0	0	50	50	rs192212603
chrY	15322509	15322563	seqA,rs192212603,0,0,T,G:0-50	46	98.0	0	50	50	rs192212603
chrY	5631408	5631452	seqA,rs192212603,0,0,T,G:0-43	42	100.0	0	43	43	rs192212603
chrY	2005571	2005625	seqA,rs192212603,0,0,T,G:0-50	44	96.0	0	50	50	rs192212603
chrY	1184844	1185124	seqA,rs192212603,0,0,T,G:0-49	45	98.0	0	49	49	rs192212603
chrY	25453150	25453202	seqA,rs192212603,0,0,T,G:1-49	42	95.9	1	49	48	rs192212603
chrY	27068829	27068881	seqA,rs192212603,0,0,T,G:1-49	42	95.9	1	49	48	rs192212603
chrY	2460224	2460277	seqA,rs192212603,0,0,T,G:0-49	41	97.8	0	49	49	rs192212603
chrY	8207935	8207988	seqA,rs192212603,0,0,T,G:0-49	41	97.8	0	49	49	rs192212603
chrY	1388734	1388767	seqA,rs192212603,0,0,T,G:0-33	33	100.0	0	33	33	rs192212603
chrY	2844277	2844330	seqA,rs192212603,0,0,T,G:0-49	38	93.4	0	49	49	rs192212603
chrY	15402888	15402939	seqA,rs192212603,0,0,T,G:0-50	38	95.3	0	50	50	rs192212603
chrY	14420915	14420962	seqA,rs192212603,0,0,T,G:0-46	36	97.4	0	46	46	rs192212603
chrY	8376254	8376304	seqA,rs192212603,0,0,T,G:0-50	30	80.0	0	50	50	rs192212603
chrY	2809669	2809698	seqA,rs192212603,0,0,T,G:1-30	27	96.6	1	30	29	rs192212603
chrY	2707032	2707061	seqA,rs192212603,0,0,T,G:0-29	27	96.6	0	29	29	rs192212603
chrX	49528113	49528164	seqA,rs192212603,0,0,T,G:0-50	47	98.0	0	50	50	rs192212603
chrX	10275238	10275292	seqA,rs192212603,0,0,T,G:0-50	48	100.0	0	50	50	rs192212603
chrX	74632393	74632447	seqA,rs192212603,0,0,T,G:0-50	48	100.0	0	50	50	rs192212603
chrX	100455270	100455324	seqA,rs192212603,0,0,T,G:0-50	48	100.0	0	50	50	rs192212603
chrX	139817053	139817101	seqA,rs192212603,0,0,T,G:0-47	46	100.0	0	47	47	rs192212603
chrX	23715373	23715424	seqA,rs192212603,0,0,T,G:0-50	45	96.0	0	50	50	rs192212603
chrX	53514401	53514454	seqA,rs192212603,0,0,T,G:0-49	47	100.0	0	49	49	rs192212603
chrX	100394210	100394263	seqA,rs192212603,0,0,T,G:0-49	47	100.0	0	49	49	rs192212603
chrX	118646950	118647003	seqA,rs192212603,0,0,T,G:0-49	47	100.0	0	49	49	rs192212603
chrX	1390177	1390231	seqA,rs192212603,0,0,T,G:0-50	46	98.0	0	50	50	rs192212603
chrX	18665163	18665216	seqA,rs192212603,0,0,T,G:0-50	45	96.0	0	50	50	rs192212603
chrX	19388640	19388694	seqA,rs192212603,0,0,T,G:0-50	46	98.0	0	50	50	rs192212603
chrX	48359712	48359760	seqA,rs192212603,0,0,T,G:0-47	44	97.9	0	47	47	rs192212603
chrX	97691385	97691439	seqA,rs192212603,0,0,T,G:0-50	46	98.0	0	50	50	rs192212603
chrX	107321064	107321118	seqA,rs192212603,0,0,T,G:0-50	46	98.0	0	50	50	rs192212603
chrX	3688120	3688173	seqA,rs192212603,0,0,T,G:0-49	45	98.0	0	49	49	rs192212603
chrY	15562540	15562594	seqA,rs192212603,0,0,T,G:0-50	44	96.0	0	50	50	rs192212603
chrY	1984813	1984866	seqA,rs192212603,0,0,T,G:0-49	43	96.0	0	49	49	rs192212603
chrY	25259804	25259856	seqA,rs192212603,0,0,T,G:1-49	42	95.9	1	49	48	rs192212603
chrY	26893523	26893575	seqA,rs192212603,0,0,T,G:1-49	42	95.9	1	49	48	rs192212603
chrY	1689825	1689879	seqA,rs192212603,0,0,T,G:0-50	42	93.9	0	50	50	rs192212603
chrY	28544845	28544898	seqA,rs192212603,0,0,T,G:0-49	43	97.9	0	49	49	rs192212603
chrY	1643325	1643368	seqA,rs192212603,0,0,T,G:0-42	39	97.6	0	42	42	rs192212603
chrY	1899182	1899229	seqA,rs192212603,0,0,T,G:0-46	37	91.2	0	46	46	rs192212603
chrY	4521162	4521215	seqA,rs192212603,0,0,T,G:0-49	40	95.6	0	49	49	rs192212603
chrY	15173625	15173672	seqA,rs192212603,0,0,T,G:0-46	38	95.3	0	46	46	rs192212603
chrY	2262754	2262797	seqA,rs192212603,0,0,T,G:0-42	36	95.0	0	42	42	rs192212603
chrY	3391444	3391497	seqA,rs192212603,0,0,T,G:0-49	39	95.5	0	49	49	rs192212603
chrY	28477829	28477883	seqA,rs192212603,0,0,T,G:0-50	38	93.4	0	50	50	rs192212603
chrY	18858456	18858502	seqA,rs192212603,0,0,T,G:0-45	36	97.4	0	45	45	rs192212603
chrY	296668	296707	seqA,rs192212603,0,0,T,G:0-37	33	97.3	0	37	37	rs192212603
chrY	14505207	14505227	seqA,rs192212603,0,0,T,G:12-32	20	100.0	12	32	20	rs192212603
chrX	47018647	47018698	seqA,rs192212603,0,0,T,G:0-50	45	96.0	0	50	50	rs192212603
chrX	48734159	48734213	seqA,rs192212603,0,0,T,G:0-50	46	98.0	0	50	50	rs192212603
chrX	70125739	70125793	seqA,rs192212603,0,0,T,G:0-50	46	98.0	0	50	50	rs192212603
chrX	113083784	113083838	seqA,rs192212603,0,0,T,G:0-50	46	98.0	0	50	50	rs192212603
chrX	133709635	133709689	seqA,rs192212603,0,0,T,G:0-50	46	98.0	0	50	50	rs192212603
chrX	15428218	15428263	seqA,rs192212603,0,0,T,G:0-44	43	100.0	0	44	44	rs192212603
chrX	19867643	19867697	seqA,rs192212603,0,0,T,G:0-50	46	98.0	0	50	50	rs192212603
chrX	21845428	21845482	seqA,rs192212603,0,0,T,G:0-50	46	98.0	0	50	50	rs192212603
chrX	24956376	24956423	seqA,rs192212603,0,0,T,G:0-46	43	97.9	0	46	46	rs192212603
chrX	28306846	28306899	seqA,rs192212603,0,0,T,G:0-49	45	98.0	0	49	49	rs192212603
chrX	29933254	29933305	seqA,rs192212603,0,0,T,G:0-50	43	94.0	0	50	50	rs192212603
chrX	42611553	42611606	seqA,rs192212603,0,0,T,G:0-49	45	98.0	0	49	49	rs192212603
chrX	43242973	43243026	seqA,rs192212603,0,0,T,G:0-49	45	98.0	0	49	49	rs192212603
chrX	48309174	48309227	seqA,rs192212603,0,0,T,G:0-49	45	98.0	0	49	49	rs192212603
chrX	48427872	48427926	seqA,rs192212603,0,0,T,G:0-50	46	98.0	0	50	50	rs192212603
chrX	53975611	53975658	seqA,rs192212603,0,0,T,G:0-46	43	97.9	0	46	46	rs192212603
chrY	1412727	1412771	seqA,rs192213163,2,201732431,A,C:5-49	38	93.2	5	49	44	rs192213163
chrY	695103	695151	seqA,rs192213163,2,201732431,A,C:1-49	36	87.5	1	49	48	rs192213163
chrY	5179779	5179817	seqA,rs192213163,2,201732431,A,C:11-49	32	92.2	11	49	38	rs192213163
chrY	24360516	24360556	seqA,rs192213163,2,201732431,A,C:9-49	32	90.0	9	49	40	rs192213163
chrY	833015	833401	seqA,rs192213163,2,201732431,A,C:6-49	30	96.9	6	49	43	rs192213163
chrX	28773144	28773193	seqA,rs192213163,2,201732431,A,C:0-49	41	91.9	0	49	49	rs192213163
chrX	15789584	15789632	seqA,rs192213163,2,201732431,A,C:1-49	40	91.7	1	49	48	rs192213163
chrX	84088468	84088515	seqA,rs192213163,2,201732431,A,C:0-47	39	91.5	0	47	47	rs192213163
chrX	1462727	1462771	seqA,rs192213163,2,201732431,A,C:5-49	38	93.2	5	49	44	rs192213163
chrX	22005153	22005196	seqA,rs192213163,2,201732431,A,C:6-49	37	93.1	6	49	43	rs192213163
chrX	23979173	23979216	seqA,rs192213163,2,201732431,A,C:6-49	37	93.1	6	49	43	rs192213163
chrX	30666840	30666883	seqA,rs192213163,2,201732431,A,C:6-49	37	93.1	6	49	43	rs192213163
chrX	745103	745151	seqA,rs192213163,2,201732431,A,C:1-49	36	87.5	1	49	48	rs192213163
chrX	16817042	16817086	seqA,rs192213163,2,201732431,A,C:6-50	36	91.0	6	50	44	rs192213163
chrX	43504938	43505277	seqA,rs192213163,2,201732431,A,C:0-49	40	91.9	0	49	49	rs192213163
chrX	106892032	106892072	seqA,rs192213163,2,201732431,A,C:9-49	36	95.0	9	49	40	rs192213163
chrX	114940809	114940851	seqA,rs192213163,2,201732431,A,C:6-48	36	92.9	6	48	42	rs192213163
chrX	118638251	118638293	seqA,rs192213163,2,201732431,A,C:7-49	36	92.9	7	49	42	rs192213163
chrX	153413773	153413821	seqA,rs192213163,2,201732431,A,C:1-49	36	87.5	1	49	48	rs192213163
chrX	12848228	12848271	seqA,rs192213163,2,201732431,A,C:6-49	35	90.7	6	49	43	rs192213163
chrX	18544943	18544986	seqA,rs192213163,2,201732431,A,C:6-49	35	90.7	6	49	43	rs192213163
chrY	1413600	1413649	seqA,rs192213163,2,201732431,A,C:0-49	43	93.9	0	49	49	rs192213163
chrY	5147375	5147537	seqA,rs192213163,2,201732431,A,C:0-49	44	96.0	0	49	49	rs192213163
chrY	1704689	1704732	seqA,rs192213163,2,201732431,A,C:6-49	35	90.7	6	49	43	rs192213163
chrY	1195874	1195917	seqA,rs192213163,2,201732431,A,C:6-49	33	88.4	6	49	43	rs192213163
chrY	2554490	2554526	seqA,rs192213163,2,201732431,A,C:7-43	30	91.7	7	43	36	rs192213163
chrX	1463600	1463649	seqA,rs192213163,2,201732431,A,C:0-49	43	93.9	0	49	49	rs192213163
chrX	91309753	91309919	seqA,rs192213163,2,201732431,A,C:0-49	44	96.0	0	49	49	rs192213163
chrX	53166885	53166928	seqA,rs192213163,2,201732431,A,C:6-49	39	95.4	6	49	43	rs192213163
chrX	100328499	100328604	seqA,rs192213163,2,201732431,A,C:0-49	42	93.9	0	49	49	rs192213163
chrX	117940045	117940088	seqA,rs192213163,2,201732431,A,C:6-49	39	95.4	6	49	43	rs192213163
chrX	139248697	139248778	seqA,rs192213163,2,201732431,A,C:0-49	42	93.9	0	49	49	rs192213163
chrX	135934539	135934801	seqA,rs192213163,2,201732431,A,C:0-49	42	93.9	0	49	49	rs192213163
chrX	8511840	8512226	seqA,rs192213163,2,201732431,A,C:0-48	41	93.8	0	48	48	rs192213163
chrX	15506335	15506378	seqA,rs192213163,2,201732431,A,C:6-49	37	93.1	6	49	43	rs192213163
chrX	24180279	24180322	seqA,rs192213163,2,201732431,A,C:6-49	37	93.1	6	49	43	rs192213163
chrX	41351634	41351677	seqA,rs192213163,2,201732431,A,C:6-49	37	93.1	6	49	43	rs192213163
chrX	119018510	119018553	seqA,rs192213163,2,201732431,A,C:6-49	37	93.1	6	49	43	rs192213163
chrX	130946344	130946387	seqA,rs192213163,2,201732431,A,C:6-49	37	93.1	6	49	43	rs192213163
chrX	136733324	136733372	seqA,rs192213163,2,201732431,A,C:1-49	36	87.5	1	49	48	rs192213163
chrX	141485070	141485110	seqA,rs192213163,2,201732431,A,C:9-49	36	95.0	9	49	40	rs192213163
chrX	1754689	1754732	seqA,rs192213163,2,201732431,A,C:6-49	35	90.7	6	49	43	rs192213163
chrY	7895817	7895865	seqA,rs192213305,4,168409572,C,G:0-48	46	98.0	0	48	48	rs192213305
chrY	9998889	9998937	seqA,rs192213305,4,168409572,C,G:0-48	46	98.0	0	48	48	rs192213305
chrY	22756633	22756681	seqA,rs192213305,4,168409572,C,G:0-48	46	98.0	0	48	48	rs192213305
chrY	2787056	2787104	seqA,rs192213305,4,168409572,C,G:0-48	44	95.9	0	48	48	rs192213305
chrY	4818165	4818213	seqA,rs192213305,4,168409572,C,G:0-48	44	95.9	0	48	48	rs192213305
chrY	5065228	5065276	seqA,rs192213305,4,168409572,C,G:0-48	44	95.9	0	48	48	rs192213305
chrY	5475420	5475468	seqA,rs192213305,4,168409572,C,G:0-48	44	95.9	0	48	48	rs192213305
chrY	6197704	6197752	seqA,rs192213305,4,168409572,C,G:0-48	44	95.9	0	48	48	rs192213305
chrY	6366161	6366209	seqA,rs192213305,4,168409572,C,G:0-48	44	95.9	0	48	48	rs192213305
chrY	6392878	6392926	seqA,rs192213305,4,168409572,C,G:0-48	44	95.9	0	48	48	rs192213305
chrY	6638235	6638283	seqA,rs192213305,4,168409572,C,G:0-48	44	95.9	0	48	48	rs192213305
chrY	7439303	7439351	seqA,rs192213305,4,168409572,C,G:0-48	44	95.9	0	48	48	rs192213305
chrY	8293210	8293258	seqA,rs192213305,4,168409572,C,G:0-48	44	95.9	0	48	48	rs192213305
chrY	9428546	9428594	seqA,rs192213305,4,168409572,C,G:0-48	44	95.9	0	48	48	rs192213305
chrY	9676546	9676594	seqA,rs192213305,4,168409572,C,G:0-48	44	95.9	0	48	48	rs192213305
chrY	9970870	9970918	seqA,rs192213305,4,168409572,C,G:0-48	44	95.9	0	48	48	rs192213305
chrX	27128314	27128362	seqA,rs192213305,4,168409572,C,G:0-48	46	98.0	0	48	48	rs192213305
chrX	56458842	56458890	seqA,rs192213305,4,168409572,C,G:0-48	46	98.0	0	48	48	rs192213305
chrX	65398996	65399044	seqA,rs192213305,4,168409572,C,G:0-48	46	98.0	0	48	48	rs192213305
chrX	65934593	65934641	seqA,rs192213305,4,168409572,C,G:0-48	46	98.0	0	48	48	rs192213305
chrX	67598483	67598531	seqA,rs192213305,4,168409572,C,G:0-48	46	98.0	0	48	48	rs192213305
chrX	68953153	68953201	seqA,rs192213305,4,168409572,C,G:0-48	46	98.0	0	48	48	rs192213305
chrX	68971076	68971124	seqA,rs192213305,4,168409572,C,G:0-48	46	98.0	0	48	48	rs192213305
chrX	102710683	102710731	seqA,rs192213305,4,168409572,C,G:0-48	46	98.0	0	48	48	rs192213305
chrX	103141040	103141088	seqA,rs192213305,4,168409572,C,G:0-48	46	98.0	0	48	48	rs192213305
chrX	146303474	146303522	seqA,rs192213305,4,168409572,C,G:0-48	46	98.0	0	48	48	rs192213305
chrX	147252785	147252833	seqA,rs192213305,4,168409572,C,G:0-48	46	98.0	0	48	48	rs192213305
chrX	19292687	19292736	seqA,rs192213305,4,168409572,C,G:0-49	45	96.0	0	49	49	rs192213305
chrX	39040830	39040879	seqA,rs192213305,4,168409572,C,G:0-49	45	96.0	0	49	49	rs192213305
chrX	54881574	54881623	seqA,rs192213305,4,168409572,C,G:0-49	45	96.0	0	49	49	rs192213305
chrX	62414420	62414469	seqA,rs192213305,4,168409572,C,G:0-49	45	96.0	0	49	49	rs192213305
chrX	62447870	62447919	seqA,rs192213305,4,168409572,C,G:0-49	45	96.0	0	49	49	rs192213305
chrY	4682548	4682596	seqA,rs192213305,4,168409572,C,G:0-48	46	98.0	0	48	48	rs192213305
chrY	5106369	5106417	seqA,rs192213305,4,168409572,C,G:0-48	46	98.0	0	48	48	rs192213305
chrY	9433302	9433350	seqA,rs192213305,4,168409572,C,G:0-48	46	98.0	0	48	48	rs192213305
chrY	22534647	22534695	seqA,rs192213305,4,168409572,C,G:0-48	46	98.0	0	48	48	rs192213305
chrY	22694973	22695021	seqA,rs192213305,4,168409572,C,G:0-48	46	98.0	0	48	48	rs192213305
chrY	3144028	3144076	seqA,rs192213305,4,168409572,C,G:0-48	44	95.9	0	48	48	rs192213305
chrY	3167557	3167605	seqA,rs192213305,4,168409572,C,G:0-48	44	95.9	0	48	48	rs192213305
chrY	3316348	3316396	seqA,rs192213305,4,168409572,C,G:0-48	44	95.9	0	48	48	rs192213305
chrY	4219998	4220046	seqA,rs192213305,4,168409572,C,G:0-48	44	95.9	0	48	48	rs192213305
chrY	6203802	6203850	seqA,rs192213305,4,168409572,C,G:0-48	44	95.9	0	48	48	rs192213305
chrY	6725229	6725277	seqA,rs192213305,4,168409572,C,G:0-48	44	95.9	0	48	48	rs192213305
chrY	9033127	9033175	seqA,rs192213305,4,168409572,C,G:0-48	44	95.9	0	48	48	rs192213305
chrY	9783503	9783551	seqA,rs192213305,4,168409572,C,G:0-48	44	95.9	0	48	48	rs192213305
chrY	14164972	14165020	seqA,rs192213305,4,168409572,C,G:0-48	44	95.9	0	48	48	rs192213305
chrY	15214372	15214420	seqA,rs192213305,4,168409572,C,G:0-48	44	95.9	0	48	48	rs192213305
chrY	15838719	15838767	seqA,rs192213305,4,168409572,C,G:0-48	44	95.9	0	48	48	rs192213305
chrX	11730140	11730188	seqA,rs192213305,4,168409572,C,G:0-48	46	98.0	0	48	48	rs192213305
chrX	56467329	56467377	seqA,rs192213305,4,168409572,C,G:0-48	46	98.0	0	48	48	rs192213305
chrX	80027005	80027053	seqA,rs192213305,4,168409572,C,G:0-48	46	98.0	0	48	48	rs192213305
chrX	90828259	90828307	seqA,rs192213305,4,168409572,C,G:0-48	46	98.0	0	48	48	rs192213305
chrX	95746311	95746359	seqA,rs192213305,4,168409572,C,G:0-48	46	98.0	0	48	48	rs192213305
chrX	95843845	95843893	seqA,rs192213305,4,168409572,C,G:0-48	46	98.0	0	48	48	rs192213305
chrX	98658417	98658465	seqA,rs192213305,4,168409572,C,G:0-48	46	98.0	0	48	48	rs192213305
chrX	116956269	116956317	seqA,rs192213305,4,168409572,C,G:0-48	46	98.0	0	48	48	rs192213305
chrX	124924338	124924386	seqA,rs192213305,4,168409572,C,G:0-48	46	98.0	0	48	48	rs192213305
chrX	151585252	151585300	seqA,rs192213305,4,168409572,C,G:0-48	46	98.0	0	48	48	rs192213305
chrX	151717763	151717811	seqA,rs192213305,4,168409572,C,G:0-48	46	98.0	0	48	48	rs192213305
chrX	11379528	11379577	seqA,rs192213305,4,168409572,C,G:0-49	45	96.0	0	49	49	rs192213305
chrX	62403827	62403876	seqA,rs192213305,4,168409572,C,G:0-49	45	96.0	0	49	49	rs192213305
chrX	5025974	5026022	seqA,rs192213305,4,168409572,C,G:0-48	44	95.9	0	48	48	rs192213305
chrX	11019233	11019281	seqA,rs192213305,4,168409572,C,G:0-48	44	95.9	0	48	48	rs192213305
chrX	11537862	11537910	seqA,rs192213305,4,168409572,C,G:0-48	44	95.9	0	48	48	rs192213305
chrY	7895817	7895865	seqB,rs192213305,4,168409572,C,G:0-48	46	98.0	0	48	48	rs192213305
chrY	9998889	9998937	seqB,rs192213305,4,168409572,C,G:0-48	46	98.0	0	48	48	rs192213305
chrY	22756633	22756681	seqB,rs192213305,4,168409572,C,G:0-48	46	98.0	0	48	48	rs192213305
chrY	2787056	2787104	seqB,rs192213305,4,168409572,C,G:0-48	44	95.9	0	48	48	rs192213305
chrY	4818165	4818213	seqB,rs192213305,4,168409572,C,G:0-48	44	95.9	0	48	48	rs192213305
chrY	5065228	5065276	seqB,rs192213305,4,168409572,C,G:0-48	44	95.9	0	48	48	rs192213305
chrY	5475420	5475468	seqB,rs192213305,4,168409572,C,G:0-48	44	95.9	0	48	48	rs192213305
chrY	6197704	6197752	seqB,rs192213305,4,168409572,C,G:0-48	44	95.9	0	48	48	rs192213305
chrY	6366161	6366209	seqB,rs192213305,4,168409572,C,G:0-48	44	95.9	0	48	48	rs192213305
chrY	6392878	6392926	seqB,rs192213305,4,168409572,C,G:0-48	44	95.9	0	48	48	rs192213305
chrY	6638235	6638283	seqB,rs192213305,4,168409572,C,G:0-48	44	95.9	0	48	48	rs192213305
chrY	7439303	7439351	seqB,rs192213305,4,168409572,C,G:0-48	44	95.9	0	48	48	rs192213305
chrY	8293210	8293258	seqB,rs192213305,4,168409572,C,G:0-48	44	95.9	0	48	48	rs192213305
chrY	9428546	9428594	seqB,rs192213305,4,168409572,C,G:0-48	44	95.9	0	48	48	rs192213305
chrY	9676546	9676594	seqB,rs192213305,4,168409572,C,G:0-48	44	95.9	0	48	48	rs192213305
chrY	9970870	9970918	seqB,rs192213305,4,168409572,C,G:0-48	44	95.9	0	48	48	rs192213305
chrX	27128314	27128362	seqB,rs192213305,4,168409572,C,G:0-48	46	98.0	0	48	48	rs192213305
chrX	56458842	56458890	seqB,rs192213305,4,168409572,C,G:0-48	46	98.0	0	48	48	rs192213305
chrX	65398996	65399044	seqB,rs192213305,4,168409572,C,G:0-48	46	98.0	0	48	48	rs192213305
chrX	65934593	65934641	seqB,rs192213305,4,168409572,C,G:0-48	46	98.0	0	48	48	rs192213305
chrX	67598483	67598531	seqB,rs192213305,4,168409572,C,G:0-48	46	98.0	0	48	48	rs192213305
chrX	68953153	68953201	seqB,rs192213305,4,168409572,C,G:0-48	46	98.0	0	48	48	rs192213305
chrX	68971076	68971124	seqB,rs192213305,4,168409572,C,G:0-48	46	98.0	0	48	48	rs192213305
chrX	102710683	102710731	seqB,rs192213305,4,168409572,C,G:0-48	46	98.0	0	48	48	rs192213305
chrX	103141040	103141088	seqB,rs192213305,4,168409572,C,G:0-48	46	98.0	0	48	48	rs192213305
chrX	146303474	146303522	seqB,rs192213305,4,168409572,C,G:0-48	46	98.0	0	48	48	rs192213305
chrX	147252785	147252833	seqB,rs192213305,4,168409572,C,G:0-48	46	98.0	0	48	48	rs192213305
chrX	19292687	19292736	seqB,rs192213305,4,168409572,C,G:0-49	45	96.0	0	49	49	rs192213305
chrX	39040830	39040879	seqB,rs192213305,4,168409572,C,G:0-49	45	96.0	0	49	49	rs192213305
chrX	54881574	54881623	seqB,rs192213305,4,168409572,C,G:0-49	45	96.0	0	49	49	rs192213305
chrX	62414420	62414469	seqB,rs192213305,4,168409572,C,G:0-49	45	96.0	0	49	49	rs192213305
chrX	62447870	62447919	seqB,rs192213305,4,168409572,C,G:0-49	45	96.0	0	49	49	rs192213305
chrY	4682548	4682596	seqB,rs192213305,4,168409572,C,G:0-48	46	98.0	0	48	48	rs192213305
chrY	5106369	5106417	seqB,rs192213305,4,168409572,C,G:0-48	46	98.0	0	48	48	rs192213305
chrY	9433302	9433350	seqB,rs192213305,4,168409572,C,G:0-48	46	98.0	0	48	48	rs192213305
chrY	22534647	22534695	seqB,rs192213305,4,168409572,C,G:0-48	46	98.0	0	48	48	rs192213305
chrY	22694973	22695021	seqB,rs192213305,4,168409572,C,G:0-48	46	98.0	0	48	48	rs192213305
chrY	3144028	3144076	seqB,rs192213305,4,168409572,C,G:0-48	44	95.9	0	48	48	rs192213305
chrY	3167557	3167605	seqB,rs192213305,4,168409572,C,G:0-48	44	95.9	0	48	48	rs192213305
chrY	3316348	3316396	seqB,rs192213305,4,168409572,C,G:0-48	44	95.9	0	48	48	rs192213305
chrY	4219998	4220046	seqB,rs192213305,4,168409572,C,G:0-48	44	95.9	0	48	48	rs192213305
chrY	6203802	6203850	seqB,rs192213305,4,168409572,C,G:0-48	44	95.9	0	48	48	rs192213305
chrY	6725229	6725277	seqB,rs192213305,4,168409572,C,G:0-48	44	95.9	0	48	48	rs192213305
chrY	9033127	9033175	seqB,rs192213305,4,168409572,C,G:0-48	44	95.9	0	48	48	rs192213305
chrY	9783503	9783551	seqB,rs192213305,4,168409572,C,G:0-48	44	95.9	0	48	48	rs192213305
chrY	14164972	14165020	seqB,rs192213305,4,168409572,C,G:0-48	44	95.9	0	48	48	rs192213305
chrY	15214372	15214420	seqB,rs192213305,4,168409572,C,G:0-48	44	95.9	0	48	48	rs192213305
chrY	15838719	15838767	seqB,rs192213305,4,168409572,C,G:0-48	44	95.9	0	48	48	rs192213305
chrX	11730140	11730188	seqB,rs192213305,4,168409572,C,G:0-48	46	98.0	0	48	48	rs192213305
chrX	56467329	56467377	seqB,rs192213305,4,168409572,C,G:0-48	46	98.0	0	48	48	rs192213305
chrX	80027005	80027053	seqB,rs192213305,4,168409572,C,G:0-48	46	98.0	0	48	48	rs192213305
chrX	90828259	90828307	seqB,rs192213305,4,168409572,C,G:0-48	46	98.0	0	48	48	rs192213305
chrX	95746311	95746359	seqB,rs192213305,4,168409572,C,G:0-48	46	98.0	0	48	48	rs192213305
chrX	95843845	95843893	seqB,rs192213305,4,168409572,C,G:0-48	46	98.0	0	48	48	rs192213305
chrX	98658417	98658465	seqB,rs192213305,4,168409572,C,G:0-48	46	98.0	0	48	48	rs192213305
chrX	116956269	116956317	seqB,rs192213305,4,168409572,C,G:0-48	46	98.0	0	48	48	rs192213305
chrX	124924338	124924386	seqB,rs192213305,4,168409572,C,G:0-48	46	98.0	0	48	48	rs192213305
chrX	151585252	151585300	seqB,rs192213305,4,168409572,C,G:0-48	46	98.0	0	48	48	rs192213305
chrX	151717763	151717811	seqB,rs192213305,4,168409572,C,G:0-48	46	98.0	0	48	48	rs192213305
chrX	11379528	11379577	seqB,rs192213305,4,168409572,C,G:0-49	45	96.0	0	49	49	rs192213305
chrX	62403827	62403876	seqB,rs192213305,4,168409572,C,G:0-49	45	96.0	0	49	49	rs192213305
chrX	5025974	5026022	seqB,rs192213305,4,168409572,C,G:0-48	44	95.9	0	48	48	rs192213305
chrX	11019233	11019281	seqB,rs192213305,4,168409572,C,G:0-48	44	95.9	0	48	48	rs192213305
chrX	11537862	11537910	seqB,rs192213305,4,168409572,C,G:0-48	44	95.9	0	48	48	rs192213305
chrY	3955551	3955904	seqA,rs192214755,0,0,T,A:0-50	41	92.0	0	50	50	rs192214755
chrY	14757677	14757716	seqA,rs192214755,0,0,T,A:11-50	35	94.9	11	50	39	rs192214755
chrY	15724298	15724326	seqA,rs192214755,0,0,T,A:19-47	28	100.0	19	47	28	rs192214755
chrY	5843354	5843382	seqA,rs192214755,0,0,T,A:11-39	28	100.0	11	39	28	rs192214755
chrY	22029058	22029079	seqA,rs192214755,0,0,T,A:18-39	21	100.0	18	39	21	rs192214755
chrX	8259892	8259942	seqA,rs192214755,0,0,T,A:0-50	46	96.0	0	50	50	rs192214755
chrX	137547056	137547105	seqA,rs192214755,0,0,T,A:1-50	45	96.0	1	50	49	rs192214755
chrX	115918088	115918138	seqA,rs192214755,0,0,T,A:0-50	44	94.0	0	50	50	rs192214755
chrX	80537198	80537245	seqA,rs192214755,0,0,T,A:0-47	43	95.8	0	47	47	rs192214755
chrX	124671896	124671945	seqA,rs192214755,0,0,T,A:0-49	41	91.9	0	49	49	rs192214755
chrX	127323594	127323641	seqA,rs192214755,0,0,T,A:0-47	41	93.7	0	47	47	rs192214755
chrX	73858507	73858557	seqA,rs192214755,0,0,T,A:0-50	40	90.0	0	50	50	rs192214755
chrX	151485374	151485423	seqA,rs192214755,0,0,T,A:0-49	39	89.8	0	49	49	rs192214755
chrX	75630745	75630790	seqA,rs192214755,0,0,T,A:0-50	42	84.5	0	50	50	rs192214755
chrX	126608724	126608774	seqA,rs192214755,0,0,T,A:0-50	38	88.0	0	50	50	rs192214755
chrX	43241726	43241966	seqA,rs192214755,0,0,T,A:0-50	41	92.0	0	50	50	rs192214755
chrX	80346143	80346191	seqA,rs192214755,0,0,T,A:0-49	39	85.5	0	49	49	rs192214755
chrX	89764700	89765052	seqA,rs192214755,0,0,T,A:0-50	41	92.0	0	50	50	rs192214755
chrX	76587023	76587073	seqA,rs192214755,0,0,T,A:0-50	36	86.0	0	50	50	rs192214755
chrX	111732257	111732307	seqA,rs192214755,0,0,T,A:0-50	36	86.0	0	50	50	rs192214755
chrX	14777885	14777922	seqA,rs192214755,0,0,T,A:11-48	35	97.3	11	48	37	rs192214755
chrY	22801539	22801578	seqA,rs192214755,0,0,T,A:11-50	33	92.4	11	50	39	rs192214755
chrY	6694084	6694111	seqA,rs192214755,0,0,T,A:12-39	25	96.3	12	39	27	rs192214755
chrX	78033709	78033758	seqA,rs192214755,0,0,T,A:0-49	47	98.0	0	49	49	rs192214755
chrX	94511072	94511121	seqA,rs192214755,0,0,T,A:0-49	43	93.9	0	49	49	rs192214755
chrX	102111975	102112024	seqA,rs192214755,0,0,T,A:1-50	43	93.9	1	50	49	rs192214755
chrX	25382795	25382845	seqA,rs192214755,0,0,T,A:0-50	42	92.0	0	50	50	rs192214755
chrX	64365442	64365492	seqA,rs192214755,0,0,T,A:0-50	42	92.0	0	50	50	rs192214755
chrX	78573370	78573420	seqA,rs192214755,0,0,T,A:0-50	42	92.0	0	50	50	rs192214755
chrX	102112738	102112788	seqA,rs192214755,0,0,T,A:0-50	42	92.0	0	50	50	rs192214755
chrX	126061992	126062042	seqA,rs192214755,0,0,T,A:0-50	42	92.0	0	50	50	rs192214755
chrX	100036177	100036226	seqA,rs192214755,0,0,T,A:1-50	41	91.9	1	50	49	rs192214755
chrX	119982522	119982571	seqA,rs192214755,0,0,T,A:0-49	41	91.9	0	49	49	rs192214755
chrX	25442543	25442593	seqA,rs192214755,0,0,T,A:0-50	40	90.0	0	50	50	rs192214755
chrX	45328817	45328867	seqA,rs192214755,0,0,T,A:0-50	40	90.0	0	50	50	rs192214755
chrX	128416426	128416476	seqA,rs192214755,0,0,T,A:0-50	40	90.0	0	50	50	rs192214755
chrX	142405259	142405309	seqA,rs192214755,0,0,T,A:0-50	40	90.0	0	50	50	rs192214755
chrX	65312181	65312230	seqA,rs192214755,0,0,T,A:1-50	39	89.8	1	50	49	rs192214755
chrX	147821241	147821291	seqA,rs192214755,0,0,T,A:0-50	38	88.0	0	50	50	rs192214755
chrY	3955551	3956020	seqB,rs192214755,0,0,T,A:0-50	41	92.0	0	50	50	rs192214755
chrY	14757677	14757713	seqB,rs192214755,0,0,T,A:11-47	34	97.3	11	47	36	rs192214755
chrY	15724298	15724326	seqB,rs192214755,0,0,T,A:19-47	28	100.0	19	47	28	rs192214755
chrY	5843354	5843382	seqB,rs192214755,0,0,T,A:11-39	28	100.0	11	39	28	rs192214755
chrY	22029058	22029079	seqB,rs192214755,0,0,T,A:18-39	21	100.0	18	39	21	rs192214755
chrX	8259892	8259941	seqB,rs192214755,0,0,T,A:0-49	45	96.0	0	49	49	rs192214755
chrX	137547056	137547104	seqB,rs192214755,0,0,T,A:1-49	44	95.9	1	49	48	rs192214755
chrX	80537198	80537245	seqB,rs192214755,0,0,T,A:0-47	43	95.8	0	47	47	rs192214755
chrX	115918088	115918135	seqB,rs192214755,0,0,T,A:0-47	43	95.8	0	47	47	rs192214755
chrX	124671896	124671946	seqB,rs192214755,0,0,T,A:0-50	42	92.0	0	50	50	rs192214755
chrX	127323594	127323644	seqB,rs192214755,0,0,T,A:0-50	42	92.0	0	50	50	rs192214755
chrX	151485374	151485424	seqB,rs192214755,0,0,T,A:0-50	40	90.0	0	50	50	rs192214755
chrX	73858507	73858556	seqB,rs192214755,0,0,T,A:0-49	39	89.8	0	49	49	rs192214755
chrX	80346143	80346192	seqB,rs192214755,0,0,T,A:0-50	40	85.8	0	50	50	rs192214755
chrX	75630745	75630789	seqB,rs192214755,0,0,T,A:0-49	41	84.1	0	49	49	rs192214755
chrX	89764700	89765168	seqB,rs192214755,0,0,T,A:0-50	41	92.0	0	50	50	rs192214755
chrX	126608724	126608771	seqB,rs192214755,0,0,T,A:0-47	37	89.4	0	47	47	rs192214755
chrX	43241726	43241770	seqB,rs192214755,0,0,T,A:0-44	36	91.0	0	44	44	rs192214755
chrX	14777885	14777922	seqB,rs192214755,0,0,T,A:11-48	35	97.3	11	48	37	rs192214755
chrX	76587023	76587070	seqB,rs192214755,0,0,T,A:0-47	35	87.3	0	47	47	rs192214755
chrX	77765024	77765063	seqB,rs192214755,0,0,T,A:0-39	35	94.9	0	39	39	rs192214755
chrY	6694084	6694111	seqB,rs192214755,0,0,T,A:12-39	25	96.3	12	39	27	rs192214755
chrX	78033708	78033758	seqB,rs192214755,0,0,T,A:0-50	48	98.0	0	50	50	rs192214755
chrX	94511072	94511121	seqB,rs192214755,0,0,T,A:0-49	43	93.9	0	49	49	rs192214755
chrX	102111976	102112024	seqB,rs192214755,0,0,T,A:1-49	42	93.8	1	49	48	rs192214755
chrX	25382796	25382845	seqB,rs192214755,0,0,T,A:0-49	41	91.9	0	49	49	rs192214755
chrX	78573373	78573420	seqB,rs192214755,0,0,T,A:0-47	41	93.7	0	47	47	rs192214755
chrX	102112739	102112788	seqB,rs192214755,0,0,T,A:0-49	41	91.9	0	49	49	rs192214755
chrX	119982522	119982571	seqB,rs192214755,0,0,T,A:0-49	41	91.9	0	49	49	rs192214755
chrX	64365446	64365492	seqB,rs192214755,0,0,T,A:0-46	40	93.5	0	46	46	rs192214755
chrX	100036180	100036226	seqB,rs192214755,0,0,T,A:1-47	40	93.5	1	47	46	rs192214755
chrX	25442546	25442593	seqB,rs192214755,0,0,T,A:0-47	39	91.5	0	47	47	rs192214755
chrX	45328820	45328867	seqB,rs192214755,0,0,T,A:0-47	39	91.5	0	47	47	rs192214755
chrX	128416429	128416476	seqB,rs192214755,0,0,T,A:0-47	39	91.5	0	47	47	rs192214755
chrX	142405262	142405309	seqB,rs192214755,0,0,T,A:0-47	39	91.5	0	47	47	rs192214755
chrX	65312184	65312230	seqB,rs192214755,0,0,T,A:1-47	38	91.4	1	47	46	rs192214755
chrX	126062003	126062042	seqB,rs192214755,0,0,T,A:0-39	37	97.5	0	39	39	rs192214755
chrX	147821244	147821291	seqB,rs192214755,0,0,T,A:0-47	37	89.4	0	47	47	rs192214755
chrY	16363859	16363904	seqA,rs192215174,0,0,A,G:0-45	43	97.8	0	45	45	rs192215174
chrY	24880138	24880187	seqA,rs192215174,0,0,A,G:0-50	44	89.8	0	50	50	rs192215174
chrY	1989802	1989847	seqA,rs192215174,0,0,A,G:0-45	41	95.6	0	45	45	rs192215174
chrY	8746813	8746851	seqA,rs192215174,0,0,A,G:12-50	36	97.4	12	50	38	rs192215174
chrY	19216381	19216421	seqA,rs192215174,0,0,A,G:0-40	36	95.0	0	40	40	rs192215174
chrY	18487596	18487632	seqA,rs192215174,0,0,A,G:0-36	36	100.0	0	36	36	rs192215174
chrY	27318785	27318827	seqA,rs192215174,0,0,A,G:0-40	35	94.9	0	40	40	rs192215174
chrX	29180999	29181050	seqA,rs192215174,0,0,A,G:0-50	47	98.0	0	50	50	rs192215174
chrX	128898750	128898800	seqA,rs192215174,0,0,A,G:0-50	46	96.0	0	50	50	rs192215174
chrX	132966117	132966167	seqA,rs192215174,0,0,A,G:0-50	46	96.0	0	50	50	rs192215174
chrX	8519824	8519869	seqA,rs192215174,0,0,A,G:0-45	45	100.0	0	45	45	rs192215174
chrX	44489906	44489951	seqA,rs192215174,0,0,A,G:0-45	45	100.0	0	45	45	rs192215174
chrX	113258515	113258565	seqA,rs192215174,0,0,A,G:0-50	44	94.0	0	50	50	rs192215174
chrX	71922108	71922156	seqA,rs192215174,0,0,A,G:0-46	45	100.0	0	46	46	rs192215174
chrX	77215688	77215731	seqA,rs192215174,0,0,A,G:0-43	43	100.0	0	43	43	rs192215174
chrX	5216746	5216796	seqA,rs192215174,0,0,A,G:0-50	42	92.0	0	50	50	rs192215174
chrX	67679256	67679306	seqA,rs192215174,0,0,A,G:0-50	42	92.0	0	50	50	rs192215174
chrX	2039802	2039847	seqA,rs192215174,0,0,A,G:0-45	41	95.6	0	45	45	rs192215174
chrX	51835144	51835198	seqA,rs192215174,0,0,A,G:0-50	43	94.0	0	50	50	rs192215174
chrX	139001889	139001934	seqA,rs192215174,0,0,A,G:0-46	42	91.2	0	46	46	rs192215174
chrX	7281517	7281557	seqA,rs192215174,0,0,A,G:1-41	38	97.5	1	41	40	rs192215174
chrX	99944445	99944485	seqA,rs192215174,0,0,A,G:0-40	38	97.5	0	40	40	rs192215174
chrX	135369523	135369576	seqA,rs192215174,0,0,A,G:9-50	40	100.0	9	50	41	rs192215174
chrY	7468039	7468088	seqA,rs192215174,0,0,A,G:0-50	44	89.8	0	50	50	rs192215174
chrY	21388831	21388876	seqA,rs192215174,0,0,A,G:0-45	41	95.6	0	45	45	rs192215174
chrY	795772	795823	seqA,rs192215174,0,0,A,G:0-50	41	92.0	0	50	50	rs192215174
chrY	18321470	18321506	seqA,rs192215174,0,0,A,G:0-36	36	100.0	0	36	36	rs192215174
chrY	26643569	26643611	seqA,rs192215174,0,0,A,G:0-40	35	94.9	0	40	40	rs192215174
chrX	135108852	135108901	seqA,rs192215174,0,0,A,G:0-49	49	100.0	0	49	49	rs192215174
chrX	29809696	29809747	seqA,rs192215174,0,0,A,G:0-50	49	100.0	0	50	50	rs192215174
chrX	82613968	82614018	seqA,rs192215174,0,0,A,G:0-50	48	98.0	0	50	50	rs192215174
chrX	128662380	128662430	seqA,rs192215174,0,0,A,G:0-50	48	98.0	0	50	50	rs192215174
chrX	136820436	136820486	seqA,rs192215174,0,0,A,G:0-50	48	98.0	0	50	50	rs192215174
chrX	99376737	99376783	seqA,rs192215174,0,0,A,G:0-46	46	100.0	0	46	46	rs192215174
chrX	47285239	47285288	seqA,rs192215174,0,0,A,G:1-50	45	96.0	1	50	49	rs192215174
chrX	96720845	96720893	seqA,rs192215174,0,0,A,G:0-49	47	93.8	0	49	49	rs192215174
chrX	23764733	23764779	seqA,rs192215174,0,0,A,G:0-46	44	97.9	0	46	46	rs192215174
chrX	48529771	48529820	seqA,rs192215174,0,0,A,G:0-49	43	93.9	0	49	49	rs192215174
chrX	106284081	106284130	seqA,rs192215174,0,0,A,G:1-50	43	93.9	1	50	49	rs192215174
chrX	97045231	97045277	seqA,rs192215174,0,0,A,G:0-46	42	95.7	0	46	46	rs192215174
chrX	35520569	35520614	seqA,rs192215174,0,0,A,G:0-45	41	95.6	0	45	45	rs192215174
chrX	102010583	102010628	seqA,rs192215174,0,0,A,G:1-46	41	95.6	1	46	45	rs192215174
chrX	117974603	117974856	seqA,rs192215174,0,0,A,G:0-50	45	96.0	0	50	50	rs192215174
chrX	845772	845823	seqA,rs192215174,0,0,A,G:0-50	41	92.0	0	50	50	rs192215174
chrY	28543816	28543866	seqA,rs192215277,11,46967081,T,G:0-50	42	92.0	0	50	50	rs192215277
chrY	13960841	13960891	seqA,rs192215277,11,46967081,T,G:0-50	40	90.0	0	50	50	rs192215277
chrY	22602420	22602463	seqA,rs192215277,11,46967081,T,G:6-49	37	93.1	6	49	43	rs192215277
chrY	25546249	25546292	seqA,rs192215277,11,46967081,T,G:7-50	35	90.7	7	50	43	rs192215277
chrY	2448101	2448141	seqA,rs192215277,11,46967081,T,G:9-49	34	92.5	9	49	40	rs192215277
chrY	13930043	13930086	seqA,rs192215277,11,46967081,T,G:7-50	33	88.4	7	50	43	rs192215277
chrY	21090148	21090182	seqA,rs192215277,11,46967081,T,G:16-50	32	97.1	16	50	34	rs192215277
chrY	1556883	1556917	seqA,rs192215277,11,46967081,T,G:16-50	32	97.1	16	50	34	rs192215277
chrY	20482875	20482906	seqA,rs192215277,11,46967081,T,G:18-49	31	100.0	18	49	31	rs192215277
chrY	15580034	15580066	seqA,rs192215277,11,46967081,T,G:18-50	30	96.9	18	50	32	rs192215277
chrY	15564136	15564167	seqA,rs192215277,11,46967081,T,G:19-50	29	96.8	19	50	31	rs192215277
chrY	7236407	7236431	seqA,rs192215277,11,46967081,T,G:25-49	24	100.0	25	49	24	rs192215277
chrY	14622102	14622127	seqA,rs192215277,11,46967081,T,G:25-50	23	96.0	25	50	25	rs192215277
chrY	8026723	8026746	seqA,rs192215277,11,46967081,T,G:26-49	23	100.0	26	49	23	rs192215277
chrX	100737085	100737135	seqA,rs192215277,11,46967081,T,G:0-50	44	94.0	0	50	50	rs192215277
chrX	100628897	100628946	seqA,rs192215277,11,46967081,T,G:0-49	43	93.9	0	49	49	rs192215277
chrX	113059444	113059494	seqA,rs192215277,11,46967081,T,G:0-50	42	92.0	0	50	50	rs192215277
chrX	133364541	133364591	seqA,rs192215277,11,46967081,T,G:0-50	42	92.0	0	50	50	rs192215277
chrX	103697622	103697671	seqA,rs192215277,11,46967081,T,G:0-49	41	91.9	0	49	49	rs192215277
chrX	4276189	4276233	seqA,rs192215277,11,46967081,T,G:6-50	40	95.5	6	50	44	rs192215277
chrX	44250817	44250867	seqA,rs192215277,11,46967081,T,G:0-50	40	90.0	0	50	50	rs192215277
chrX	48279508	48279558	seqA,rs192215277,11,46967081,T,G:0-50	40	90.0	0	50	50	rs192215277
chrX	71375763	71375811	seqA,rs192215277,11,46967081,T,G:0-48	40	91.7	0	48	48	rs192215277
chrX	135854892	135854936	seqA,rs192215277,11,46967081,T,G:6-50	40	95.5	6	50	44	rs192215277
chrX	152925367	152925411	seqA,rs192215277,11,46967081,T,G:6-50	40	95.5	6	50	44	rs192215277
chrX	69761481	69761522	seqA,rs192215277,11,46967081,T,G:9-50	39	97.6	9	50	41	rs192215277
chrX	73611547	73611596	seqA,rs192215277,11,46967081,T,G:0-49	39	89.8	0	49	49	rs192215277
chrX	77259312	77259353	seqA,rs192215277,11,46967081,T,G:9-50	39	97.6	9	50	41	rs192215277
chrX	114925958	114926006	seqA,rs192215277,11,46967081,T,G:0-49	41	87.5	0	49	49	rs192215277
chrX	146429044	146429097	seqA,rs192215277,11,46967081,T,G:0-50	41	92.0	0	50	50	rs192215277
chrY	5097460	5097500	seqA,rs192215277,11,46967081,T,G:9-49	38	97.5	9	49	40	rs192215277
chrY	7123755	7174268	seqA,rs192215277,11,46967081,T,G:6-48	41	100.0	6	48	42	rs192215277
chrY	26504069	26504112	seqA,rs192215277,11,46967081,T,G:7-50	33	88.4	7	50	43	rs192215277
chrY	22919428	22919462	seqA,rs192215277,11,46967081,T,G:16-50	32	97.1	16	50	34	rs192215277
chrY	15871707	15871741	seqA,rs192215277,11,46967081,T,G:16-50	32	97.1	16	50	34	rs192215277
chrY	28522479	28522512	seqA,rs192215277,11,46967081,T,G:17-50	31	97.0	17	50	33	rs192215277
chrY	14222723	14222757	seqA,rs192215277,11,46967081,T,G:16-50	30	94.2	16	50	34	rs192215277
chrY	17006363	17006395	seqA,rs192215277,11,46967081,T,G:18-50	28	93.8	18	50	32	rs192215277
chrX	20825470	20825520	seqA,rs192215277,11,46967081,T,G:0-50	46	96.0	0	50	50	rs192215277
chrX	31882710	31882762	seqA,rs192215277,11,46967081,T,G:0-49	44	96.0	0	49	49	rs192215277
chrX	41284407	41284457	seqA,rs192215277,11,46967081,T,G:0-50	42	92.0	0	50	50	rs192215277
chrX	71109436	71109487	seqA,rs192215277,11,46967081,T,G:0-50	43	94.0	0	50	50	rs192215277
chrX	119903213	119903263	seqA,rs192215277,11,46967081,T,G:0-50	42	92.0	0	50	50	rs192215277
chrX	19993564	19993607	seqA,rs192215277,11,46967081,T,G:7-50	41	97.7	7	50	43	rs192215277
chrX	70749025	70749068	seqA,rs192215277,11,46967081,T,G:6-49	41	97.7	6	49	43	rs192215277
chrX	100163208	100163261	seqA,rs192215277,11,46967081,T,G:0-50	43	94.0	0	50	50	rs192215277
chrX	6729458	6729502	seqA,rs192215277,11,46967081,T,G:6-50	40	95.5	6	50	44	rs192215277
chrX	10053975	10054025	seqA,rs192215277,11,46967081,T,G:0-50	40	90.0	0	50	50	rs192215277
chrX	48233690	48233740	seqA,rs192215277,11,46967081,T,G:0-50	40	90.0	0	50	50	rs192215277
chrX	54336068	54336118	seqA,rs192215277,11,46967081,T,G:0-50	40	90.0	0	50	50	rs192215277
chrX	104414314	104414358	seqA,rs192215277,11,46967081,T,G:6-50	40	95.5	6	50	44	rs192215277
chrX	123168849	123168893	seqA,rs192215277,11,46967081,T,G:6-50	40	95.5	6	50	44	rs192215277
chrX	123421278	123421327	seqA,rs192215277,11,46967081,T,G:0-50	42	87.8	0	50	50	rs192215277
chrX	9282533	9282574	seqA,rs192215277,11,46967081,T,G:9-50	39	97.6	9	50	41	rs192215277
chrX	46668753	46668796	seqA,rs192215314,13,111027195,A,C:4-37	27	93.6	4	37	33	rs192215314
chrY	133725	133775	seqA,rs192216136,0,0,A,T:0-50	44	94.0	0	50	50	rs192216136
chrX	95703890	95703940	seqA,rs192216136,0,0,A,T:0-50	46	96.0	0	50	50	rs192216136
chrX	183725	183775	seqA,rs192216136,0,0,A,T:0-50	44	94.0	0	50	50	rs192216136
chrX	16622689	16622734	seqA,rs192216136,0,0,A,T:4-49	43	97.8	4	49	45	rs192216136
chrX	118945654	118945700	seqA,rs192216136,0,0,A,T:4-50	42	95.7	4	50	46	rs192216136
chrX	25385891	25385937	seqA,rs192216136,0,0,A,T:4-50	42	95.7	4	50	46	rs192216136
chrX	121102550	121102593	seqA,rs192216136,0,0,A,T:0-43	41	97.7	0	43	43	rs192216136
chrX	110642083	110642122	seqA,rs192216136,0,0,A,T:7-46	35	94.9	7	46	39	rs192216136
chrX	8092409	8092455	seqA,rs192216136,0,0,A,T:4-50	46	100.0	4	50	46	rs192216136
chrX	47924076	47924119	seqA,rs192216136,0,0,A,T:7-50	43	100.0	7	50	43	rs192216136
chrX	90373245	90373289	seqA,rs192216136,0,0,A,T:6-50	40	95.5	6	50	44	rs192216136
chrY	133725	133771	seqB,rs192216136,0,0,A,T:0-46	42	95.7	0	46	46	rs192216136
chrX	95703890	95703939	seqB,rs192216136,0,0,A,T:0-49	45	96.0	0	49	49	rs192216136
chrX	16622689	16622734	seqB,rs192216136,0,0,A,T:4-49	43	97.8	4	49	45	rs192216136
chrX	183725	183771	seqB,rs192216136,0,0,A,T:0-46	42	95.7	0	46	46	rs192216136
chrX	118945654	118945699	seqB,rs192216136,0,0,A,T:4-49	41	95.6	4	49	45	rs192216136
chrX	25385891	25385936	seqB,rs192216136,0,0,A,T:4-49	41	95.6	4	49	45	rs192216136
chrX	121102550	121102593	seqB,rs192216136,0,0,A,T:0-43	41	97.7	0	43	43	rs192216136
chrX	110642083	110642122	seqB,rs192216136,0,0,A,T:7-46	35	94.9	7	46	39	rs192216136
chrX	8092410	8092455	seqB,rs192216136,0,0,A,T:4-49	45	100.0	4	49	45	rs192216136
chrX	47924077	47924119	seqB,rs192216136,0,0,A,T:7-49	42	100.0	7	49	42	rs192216136
chrX	90373249	90373289	seqB,rs192216136,0,0,A,T:6-46	38	97.5	6	46	40	rs192216136
chrY	18745752	18745796	seqA,rs192217492,15,33728810,T,G:6-50	38	93.2	6	50	44	rs192217492
chrY	463093	463127	seqA,rs192217492,15,33728810,T,G:16-50	32	97.1	16	50	34	rs192217492
chrY	2820032	2820067	seqA,rs192217492,15,33728810,T,G:15-50	29	91.5	15	50	35	rs192217492
chrX	9941239	9941286	seqA,rs192217492,15,33728810,T,G:3-50	43	95.8	3	50	47	rs192217492
chrX	24136857	24137052	seqA,rs192217492,15,33728810,T,G:0-50	47	98.0	0	50	50	rs192217492
chrX	112657283	112657327	seqA,rs192217492,15,33728810,T,G:6-50	42	97.8	6	50	44	rs192217492
chrX	127463061	127463111	seqA,rs192217492,15,33728810,T,G:0-50	42	92.0	0	50	50	rs192217492
chrX	136383795	136383841	seqA,rs192217492,15,33728810,T,G:4-50	42	95.7	4	50	46	rs192217492
chrX	35359060	35359107	seqA,rs192217492,15,33728810,T,G:3-50	41	93.7	3	50	47	rs192217492
chrX	64005445	64005492	seqA,rs192217492,15,33728810,T,G:3-50	41	93.7	3	50	47	rs192217492
chrX	5192498	5192542	seqA,rs192217492,15,33728810,T,G:6-50	40	95.5	6	50	44	rs192217492
chrX	9292132	9292176	seqA,rs192217492,15,33728810,T,G:6-50	40	95.5	6	50	44	rs192217492
chrX	12446092	12446136	seqA,rs192217492,15,33728810,T,G:6-50	40	95.5	6	50	44	rs192217492
chrX	23974493	23974537	seqA,rs192217492,15,33728810,T,G:6-50	40	95.5	6	50	44	rs192217492
chrX	35499238	35499282	seqA,rs192217492,15,33728810,T,G:6-50	40	95.5	6	50	44	rs192217492
chrX	36028638	36028682	seqA,rs192217492,15,33728810,T,G:6-50	40	95.5	6	50	44	rs192217492
chrX	53757298	53757342	seqA,rs192217492,15,33728810,T,G:6-50	40	95.5	6	50	44	rs192217492
chrX	64845891	64845941	seqA,rs192217492,15,33728810,T,G:0-50	40	90.0	0	50	50	rs192217492
chrX	67571602	67571646	seqA,rs192217492,15,33728810,T,G:6-50	40	95.5	6	50	44	rs192217492
chrY	7417989	7418035	seqA,rs192217492,15,33728810,T,G:4-50	40	93.5	4	50	46	rs192217492
chrY	1387719	1387763	seqA,rs192217492,15,33728810,T,G:6-50	40	95.5	6	50	44	rs192217492
chrY	159035	159079	seqA,rs192217492,15,33728810,T,G:6-50	38	93.2	6	50	44	rs192217492
chrY	18390164	18390208	seqA,rs192217492,15,33728810,T,G:6-50	36	91.0	6	50	44	rs192217492
chrY	13607509	13607548	seqA,rs192217492,15,33728810,T,G:11-50	35	94.9	11	50	39	rs192217492
chrY	2574310	2574351	seqA,rs192217492,15,33728810,T,G:9-50	35	92.7	9	50	41	rs192217492
chrY	28595990	28596028	seqA,rs192217492,15,33728810,T,G:12-50	34	94.8	12	50	38	rs192217492
chrY	170360	170706	seqA,rs192217492,15,33728810,T,G:14-50	35	100.0	14	50	36	rs192217492
chrX	93391295	93391345	seqA,rs192217492,15,33728810,T,G:0-50	44	94.0	0	50	50	rs192217492
chrX	71603629	71603956	seqA,rs192217492,15,33728810,T,G:0-50	47	98.0	0	50	50	rs192217492
chrX	114630360	114630563	seqA,rs192217492,15,33728810,T,G:0-50	47	98.0	0	50	50	rs192217492
chrX	13898704	13898750	seqA,rs192217492,15,33728810,T,G:4-50	42	95.7	4	50	46	rs192217492
chrX	54371584	54371630	seqA,rs192217492,15,33728810,T,G:4-50	42	95.7	4	50	46	rs192217492
chrX	46378230	46378597	seqA,rs192217492,15,33728810,T,G:0-50	45	96.0	0	50	50	rs192217492
chrX	133750575	133750622	seqA,rs192217492,15,33728810,T,G:3-50	41	93.7	3	50	47	rs192217492
chrX	1437719	1437763	seqA,rs192217492,15,33728810,T,G:6-50	40	95.5	6	50	44	rs192217492
chrX	2878219	2878263	seqA,rs192217492,15,33728810,T,G:6-50	40	95.5	6	50	44	rs192217492
chrX	11996350	11996396	seqA,rs192217492,15,33728810,T,G:4-50	40	93.5	4	50	46	rs192217492
chrX	19907460	19907504	seqA,rs192217492,15,33728810,T,G:6-50	40	95.5	6	50	44	rs192217492
chrX	48427594	48427640	seqA,rs192217492,15,33728810,T,G:4-50	40	93.5	4	50	46	rs192217492
chrX	53672574	53672618	seqA,rs192217492,15,33728810,T,G:6-50	40	95.5	6	50	44	rs192217492
chrX	54527460	54527504	seqA,rs192217492,15,33728810,T,G:6-50	40	95.5	6	50	44	rs192217492
chrX	70555355	70555399	seqA,rs192217492,15,33728810,T,G:6-50	40	95.5	6	50	44	rs192217492
chrX	117888509	117888553	seqA,rs192217492,15,33728810,T,G:6-50	40	95.5	6	50	44	rs192217492
chrY	13582460	13582670	seqA,rs192217542,11,40465924,A,G:0-50	49	100.0	0	50	50	rs192217542
chrY	18291765	18291809	seqA,rs192217542,11,40465924,A,G:6-50	44	100.0	6	50	44	rs192217542
chrY	23777940	23778148	seqA,rs192217542,11,40465924,A,G:0-48	47	100.0	0	48	48	rs192217542
chrY	22757461	22757667	seqA,rs192217542,11,40465924,A,G:0-47	46	100.0	0	47	47	rs192217542
chrY	8237520	8237563	seqA,rs192217542,11,40465924,A,G:6-49	41	97.7	6	49	43	rs192217542
chrY	8972735	8972943	seqA,rs192217542,11,40465924,A,G:0-48	45	98.0	0	48	48	rs192217542
chrY	20376300	20376444	seqA,rs192217542,11,40465924,A,G:5-50	44	100.0	5	50	45	rs192217542
chrY	23193155	23193363	seqA,rs192217542,11,40465924,A,G:0-48	45	98.0	0	48	48	rs192217542
chrY	9784550	9784759	seqA,rs192217542,11,40465924,A,G:0-49	44	96.0	0	49	49	rs192217542
chrY	18003295	18003514	seqA,rs192217542,11,40465924,A,G:5-50	44	100.0	5	50	45	rs192217542
chrY	19653226	19653457	seqA,rs192217542,11,40465924,A,G:0-49	47	100.0	0	49	49	rs192217542
chrY	24104450	24104494	seqA,rs192217542,11,40465924,A,G:5-47	41	100.0	5	47	42	rs192217542
chrY	19704352	19704434	seqA,rs192217542,11,40465924,A,G:8-50	41	100.0	8	50	42	rs192217542
chrY	27835930	27835986	seqA,rs192217542,11,40465924,A,G:6-50	41	97.8	6	50	44	rs192217542
chrY	22972770	22973075	seqA,rs192217542,11,40465924,A,G:6-50	41	97.8	6	50	44	rs192217542
chrY	16336729	16336768	seqA,rs192217542,11,40465924,A,G:5-44	37	97.5	5	44	39	rs192217542
chrX	127096766	127096874	seqA,rs192217542,11,40465924,A,G:0-49	48	100.0	0	49	49	rs192217542
chrX	14159950	14159994	seqA,rs192217542,11,40465924,A,G:6-50	44	100.0	6	50	44	rs192217542
chrX	32419414	32419458	seqA,rs192217542,11,40465924,A,G:5-49	44	100.0	5	49	44	rs192217542
chrX	61742549	61742593	seqA,rs192217542,11,40465924,A,G:5-49	44	100.0	5	49	44	rs192217542
chrX	63890209	63890253	seqA,rs192217542,11,40465924,A,G:5-49	44	100.0	5	49	44	rs192217542
chrX	72881840	72881884	seqA,rs192217542,11,40465924,A,G:6-50	44	100.0	6	50	44	rs192217542
chrX	85555655	85555699	seqA,rs192217542,11,40465924,A,G:6-50	44	100.0	6	50	44	rs192217542
chrX	94990059	94990268	seqA,rs192217542,11,40465924,A,G:0-49	48	100.0	0	49	49	rs192217542
chrX	111851570	111851614	seqA,rs192217542,11,40465924,A,G:6-50	44	100.0	6	50	44	rs192217542
chrX	130098720	130098929	seqA,rs192217542,11,40465924,A,G:0-49	48	100.0	0	49	49	rs192217542
chrX	130622470	130622514	seqA,rs192217542,11,40465924,A,G:6-50	44	100.0	6	50	44	rs192217542
chrX	93833925	93833968	seqA,rs192217542,11,40465924,A,G:6-49	43	100.0	6	49	43	rs192217542
chrX	118088510	118088553	seqA,rs192217542,11,40465924,A,G:6-49	43	100.0	6	49	43	rs192217542
chrX	124198125	124198168	seqA,rs192217542,11,40465924,A,G:6-49	43	100.0	6	49	43	rs192217542
chrX	127981815	127981858	seqA,rs192217542,11,40465924,A,G:6-49	43	100.0	6	49	43	rs192217542
chrX	51554996	51555276	seqA,rs192217542,11,40465924,A,G:0-47	46	100.0	0	47	47	rs192217542
chrY	19209666	19209875	seqA,rs192217542,11,40465924,A,G:0-50	49	100.0	0	50	50	rs192217542
chrY	24137882	24138091	seqA,rs192217542,11,40465924,A,G:0-49	48	100.0	0	49	49	rs192217542
chrY	25747168	25747377	seqA,rs192217542,11,40465924,A,G:0-49	48	100.0	0	49	49	rs192217542
chrY	6013643	6013686	seqA,rs192217542,11,40465924,A,G:6-49	43	100.0	6	49	43	rs192217542
chrY	17245583	17245626	seqA,rs192217542,11,40465924,A,G:6-49	41	97.7	6	49	43	rs192217542
chrY	23076195	23076400	seqA,rs192217542,11,40465924,A,G:0-46	45	100.0	0	46	46	rs192217542
chrY	4816957	4817166	seqA,rs192217542,11,40465924,A,G:0-49	44	96.0	0	49	49	rs192217542
chrY	8321416	8321526	seqA,rs192217542,11,40465924,A,G:6-50	43	100.0	6	50	44	rs192217542
chrY	18006355	18006751	seqA,rs192217542,11,40465924,A,G:5-50	44	100.0	5	50	45	rs192217542
chrY	24485754	24485971	seqA,rs192217542,11,40465924,A,G:0-50	46	98.0	0	50	50	rs192217542
chrY	5474213	5474421	seqA,rs192217542,11,40465924,A,G:0-48	43	95.9	0	48	48	rs192217542
chrY	17756596	17756802	seqA,rs192217542,11,40465924,A,G:0-46	43	97.9	0	46	46	rs192217542
chrY	19558275	19558721	seqA,rs192217542,11,40465924,A,G:6-50	43	100.0	6	50	44	rs192217542
chrY	21574553	21574592	seqA,rs192217542,11,40465924,A,G:5-44	39	100.0	5	44	39	rs192217542
chrY	25607347	25607670	seqA,rs192217542,11,40465924,A,G:0-44	43	100.0	0	44	44	rs192217542
chrY	26126450	26126506	seqA,rs192217542,11,40465924,A,G:6-50	41	97.8	6	50	44	rs192217542
chrX	43660378	43660422	seqA,rs192217542,11,40465924,A,G:5-49	44	100.0	5	49	44	rs192217542
chrX	47643072	47643281	seqA,rs192217542,11,40465924,A,G:0-49	48	100.0	0	49	49	rs192217542
chrX	61876982	61877191	seqA,rs192217542,11,40465924,A,G:0-49	48	100.0	0	49	49	rs192217542
chrX	69819372	69819580	seqA,rs192217542,11,40465924,A,G:0-49	48	100.0	0	49	49	rs192217542
chrX	75319008	75319052	seqA,rs192217542,11,40465924,A,G:5-49	44	100.0	5	49	44	rs192217542
chrX	81365117	81365161	seqA,rs192217542,11,40465924,A,G:6-50	44	100.0	6	50	44	rs192217542
chrX	151201967	151202011	seqA,rs192217542,11,40465924,A,G:6-50	44	100.0	6	50	44	rs192217542
chrX	10385568	10385611	seqA,rs192217542,11,40465924,A,G:6-49	43	100.0	6	49	43	rs192217542
chrX	14475998	14476041	seqA,rs192217542,11,40465924,A,G:6-49	43	100.0	6	49	43	rs192217542
chrX	19797546	19797756	seqA,rs192217542,11,40465924,A,G:0-50	47	98.0	0	50	50	rs192217542
chrX	29431473	29431516	seqA,rs192217542,11,40465924,A,G:6-49	43	100.0	6	49	43	rs192217542
chrX	70010793	70010836	seqA,rs192217542,11,40465924,A,G:6-49	43	100.0	6	49	43	rs192217542
chrX	85043753	85043796	seqA,rs192217542,11,40465924,A,G:6-49	43	100.0	6	49	43	rs192217542
chrX	91074673	91074881	seqA,rs192217542,11,40465924,A,G:0-48	47	100.0	0	48	48	rs192217542
chrX	134913063	134913106	seqA,rs192217542,11,40465924,A,G:6-49	43	100.0	6	49	43	rs192217542
chrX	137201738	137201781	seqA,rs192217542,11,40465924,A,G:6-49	43	100.0	6	49	43	rs192217542
chrY	1370819	1370869	seqA,rs192217596,17,57928677,A,G:0-49	44	95.9	0	49	49	rs192217596
chrY	9022250	9022300	seqA,rs192217596,17,57928677,A,G:0-49	40	91.5	0	49	49	rs192217596
chrY	2572780	2572814	seqA,rs192217596,17,57928677,A,G:15-49	32	97.1	15	49	34	rs192217596
chrY	14779489	14779537	seqA,rs192217596,17,57928677,A,G:0-47	36	95.0	0	47	47	rs192217596
chrY	7542288	7542315	seqA,rs192217596,17,57928677,A,G:0-27	23	92.6	0	27	27	rs192217596
chrX	18436255	18436305	seqA,rs192217596,17,57928677,A,G:0-50	46	96.0	0	50	50	rs192217596
chrX	1420819	1420869	seqA,rs192217596,17,57928677,A,G:0-49	44	95.9	0	49	49	rs192217596
chrX	3772221	3772270	seqA,rs192217596,17,57928677,A,G:3-50	42	95.8	3	50	47	rs192217596
chrX	3849076	3849125	seqA,rs192217596,17,57928677,A,G:3-50	42	95.8	3	50	47	rs192217596
chrX	19023672	19023724	seqA,rs192217596,17,57928677,A,G:0-42	39	97.7	0	42	42	rs192217596
chrX	141377245	141377280	seqA,rs192217596,17,57928677,A,G:15-50	33	97.2	15	50	35	rs192217596
chrX	128833255	128833291	seqA,rs192217596,17,57928677,A,G:15-50	34	100.0	15	50	35	rs192217596
chrX	46673180	46673215	seqA,rs192217596,17,57928677,A,G:15-50	33	97.2	15	50	35	rs192217596
chrX	3595379	3595430	seqA,rs192217596,17,57928677,A,G:0-50	37	93.1	0	50	50	rs192217596
chrX	2622780	2622814	seqA,rs192217596,17,57928677,A,G:15-49	32	97.1	15	49	34	rs192217596
chrX	50527153	50527179	seqA,rs192217596,17,57928677,A,G:8-34	24	96.2	8	34	26	rs192217596
chrY	2636765	2636815	seqA,rs192217596,17,57928677,A,G:0-50	44	94.0	0	50	50	rs192217596
chrY	9956324	9956372	seqA,rs192217596,17,57928677,A,G:0-48	34	85.5	0	48	48	rs192217596
chrY	515477	515511	seqA,rs192217596,17,57928677,A,G:16-50	32	97.1	16	50	34	rs192217596
chrY	15411446	15411476	seqA,rs192217596,17,57928677,A,G:15-45	26	93.4	15	45	30	rs192217596
chrX	2686765	2686815	seqA,rs192217596,17,57928677,A,G:0-50	44	94.0	0	50	50	rs192217596
chrX	52294551	52294601	seqA,rs192217596,17,57928677,A,G:0-50	44	94.0	0	50	50	rs192217596
chrX	52828011	52828061	seqA,rs192217596,17,57928677,A,G:0-50	44	94.0	0	50	50	rs192217596
chrX	53066186	53066237	seqA,rs192217596,17,57928677,A,G:0-50	41	97.7	0	50	50	rs192217596
chrX	104693531	104693582	seqA,rs192217596,17,57928677,A,G:0-50	41	97.7	0	50	50	rs192217596
chrX	125895076	125895128	seqA,rs192217596,17,57928677,A,G:0-50	41	97.7	0	50	50	rs192217596
chrX	100050751	100050786	seqA,rs192217596,17,57928677,A,G:15-50	35	100.0	15	50	35	rs192217596
chrX	48705378	48705426	seqA,rs192217596,17,57928677,A,G:1-48	38	97.5	1	48	47	rs192217596
chrX	565477	565511	seqA,rs192217596,17,57928677,A,G:16-50	32	97.1	16	50	34	rs192217596
chrX	49383822	49383862	seqA,rs192217596,17,57928677,A,G:0-39	30	96.9	0	39	39	rs192217596
chrX	46373465	46373491	seqA,rs192217596,17,57928677,A,G:15-41	24	96.2	15	41	26	rs192217596
chrX	4604173	4604212	seqA,rs192217596,17,57928677,A,G:0-38	29	96.8	0	38	38	rs192217596
chrX	100834105	100834154	seqA,rs192218671,3,139571985,A,G:0-50	37	88.4	0	50	50	rs192218671
chrX	84872958	84872983	seqA,rs192218671,3,139571985,A,G:24-49	25	100.0	24	49	25	rs192218671
chrX	99045644	99045672	seqA,rs192218671,3,139571985,A,G:23-50	24	96.3	23	50	27	rs192218671
chrY	17222254	17222296	seqA,rs192218940,0,0,T,C:6-48	26	81.0	6	48	42	rs192218940
chrX	50763630	50763678	seqA,rs192218940,0,0,T,C:0-49	39	85.5	0	49	49	rs192218940
chrX	113068354	113068401	seqA,rs192218940,0,0,T,C:0-47	37	89.4	0	47	47	rs192218940
chrX	39139515	39139563	seqA,rs192218940,0,0,T,C:1-49	36	87.5	1	49	48	rs192218940
chrX	49156050	49156091	seqA,rs192218940,0,0,T,C:6-47	35	92.7	6	47	41	rs192218940
chrX	73297464	73297513	seqA,rs192218940,0,0,T,C:0-49	35	85.8	0	49	49	rs192218940
chrX	64165241	64165566	seqA,rs192218940,0,0,T,C:0-49	38	89.8	0	49	49	rs192218940
chrX	130297946	130297986	seqA,rs192218940,0,0,T,C:6-46	34	92.5	6	46	40	rs192218940
chrX	12857032	12857079	seqA,rs192218940,0,0,T,C:0-47	33	85.2	0	47	47	rs192218940
chrX	79841929	79841976	seqA,rs192218940,0,0,T,C:0-47	33	85.2	0	47	47	rs192218940
chrX	90294731	90294774	seqA,rs192218940,0,0,T,C:4-47	33	88.4	4	47	43	rs192218940
chrX	62235948	62235988	seqA,rs192218940,0,0,T,C:10-50	32	90.0	10	50	40	rs192218940
chrX	77011392	77011432	seqA,rs192218940,0,0,T,C:6-46	32	90.0	6	46	40	rs192218940
chrX	81835950	81836386	seqA,rs192218940,0,0,T,C:0-47	36	89.4	0	47	47	rs192218940
chrX	147341489	147341529	seqA,rs192218940,0,0,T,C:6-46	32	90.0	6	46	40	rs192218940
chrX	55304118	55304159	seqA,rs192218940,0,0,T,C:6-47	31	87.9	6	47	41	rs192218940
chrX	78268445	78268493	seqA,rs192218940,0,0,T,C:0-49	35	86.1	0	49	49	rs192218940
chrY	3204090	3204131	seqA,rs192218940,0,0,T,C:6-47	29	85.4	6	47	41	rs192218940
chrY	2697878	2698361	seqA,rs192218940,0,0,T,C:0-46	33	97.3	0	46	46	rs192218940
chrX	121195444	121195953	seqA,rs192218940,0,0,T,C:0-49	40	91.9	0	49	49	rs192218940
chrX	76535685	76535734	seqA,rs192218940,0,0,T,C:0-49	35	85.8	0	49	49	rs192218940
chrX	56917608	56917652	seqA,rs192218940,0,0,T,C:6-50	34	88.7	6	50	44	rs192218940
chrX	130562797	130563138	seqA,rs192218940,0,0,T,C:0-47	38	91.5	0	47	47	rs192218940
chrX	122417654	122417697	seqA,rs192218940,0,0,T,C:6-49	33	88.4	6	49	43	rs192218940
chrX	55923385	55923857	seqA,rs192218940,0,0,T,C:0-47	36	89.4	0	47	47	rs192218940
chrX	88929673	88929714	seqA,rs192218940,0,0,T,C:6-47	29	85.4	6	47	41	rs192218940
chrX	139083461	139083645	seqA,rs192218940,0,0,T,C:0-50	33	94.6	0	50	50	rs192218940
chrX	64319172	64319197	seqA,rs192218940,0,0,T,C:0-25	23	96.0	0	25	25	rs192218940
chrX	129948297	129948317	seqA,rs192218940,0,0,T,C:6-26	20	100.0	6	26	20	rs192218940
chrX	79718561	79718581	seqA,rs192218940,0,0,T,C:6-26	20	100.0	6	26	20	rs192218940
chrY	5430752	5430802	seqA,rs192219847,0,0,T,C:0-50	50	100.0	0	50	50	rs192219847
chrY	5828667	5828717	seqA,rs192219847,0,0,T,C:0-50	50	100.0	0	50	50	rs192219847
chrY	5944227	5944277	seqA,rs192219847,0,0,T,C:0-50	50	100.0	0	50	50	rs192219847
chrY	13205523	13205573	seqA,rs192219847,0,0,T,C:0-50	50	100.0	0	50	50	rs192219847
chrY	15882018	15882068	seqA,rs192219847,0,0,T,C:0-50	50	100.0	0	50	50	rs192219847
chrY	22816310	22816360	seqA,rs192219847,0,0,T,C:0-50	50	100.0	0	50	50	rs192219847
chrY	25341303	25341353	seqA,rs192219847,0,0,T,C:0-50	50	100.0	0	50	50	rs192219847
chrY	26955688	26955738	seqA,rs192219847,0,0,T,C:0-50	50	100.0	0	50	50	rs192219847
chrY	28491247	28491297	seqA,rs192219847,0,0,T,C:0-50	50	100.0	0	50	50	rs192219847
chrY	13132786	13132836	seqA,rs192219847,0,0,T,C:0-50	48	98.0	0	50	50	rs192219847
chrY	14609743	14609793	seqA,rs192219847,0,0,T,C:0-50	48	98.0	0	50	50	rs192219847
chrY	19293714	19293764	seqA,rs192219847,0,0,T,C:0-50	48	98.0	0	50	50	rs192219847
chrY	18970264	18970314	seqA,rs192219847,0,0,T,C:0-50	48	98.0	0	50	50	rs192219847
chrY	17349322	17349372	seqA,rs192219847,0,0,T,C:0-50	48	98.0	0	50	50	rs192219847
chrY	16590817	16590867	seqA,rs192219847,0,0,T,C:0-50	48	98.0	0	50	50	rs192219847
chrY	15683572	15683622	seqA,rs192219847,0,0,T,C:0-50	48	98.0	0	50	50	rs192219847
chrX	7767466	7767516	seqA,rs192219847,0,0,T,C:0-50	50	100.0	0	50	50	rs192219847
chrX	7858320	7858370	seqA,rs192219847,0,0,T,C:0-50	50	100.0	0	50	50	rs192219847
chrX	9816494	9816544	seqA,rs192219847,0,0,T,C:0-50	50	100.0	0	50	50	rs192219847
chrX	16279152	16279202	seqA,rs192219847,0,0,T,C:0-50	50	100.0	0	50	50	rs192219847
chrX	20524432	20524482	seqA,rs192219847,0,0,T,C:0-50	50	100.0	0	50	50	rs192219847
chrX	23094691	23094741	seqA,rs192219847,0,0,T,C:0-50	50	100.0	0	50	50	rs192219847
chrX	24756280	24756330	seqA,rs192219847,0,0,T,C:0-50	50	100.0	0	50	50	rs192219847
chrX	28789998	28790048	seqA,rs192219847,0,0,T,C:0-50	50	100.0	0	50	50	rs192219847
chrX	29709811	29709861	seqA,rs192219847,0,0,T,C:0-50	50	100.0	0	50	50	rs192219847
chrX	66809055	66809105	seqA,rs192219847,0,0,T,C:0-50	50	100.0	0	50	50	rs192219847
chrX	75908492	75908542	seqA,rs192219847,0,0,T,C:0-50	50	100.0	0	50	50	rs192219847
chrX	81415751	81415801	seqA,rs192219847,0,0,T,C:0-50	50	100.0	0	50	50	rs192219847
chrX	82571222	82571272	seqA,rs192219847,0,0,T,C:0-50	50	100.0	0	50	50	rs192219847
chrX	83418597	83418647	seqA,rs192219847,0,0,T,C:0-50	50	100.0	0	50	50	rs192219847
chrX	84509563	84509613	seqA,rs192219847,0,0,T,C:0-50	50	100.0	0	50	50	rs192219847
chrX	95869892	95869942	seqA,rs192219847,0,0,T,C:0-50	50	100.0	0	50	50	rs192219847
chrY	4277227	4277277	seqA,rs192219847,0,0,T,C:0-50	50	100.0	0	50	50	rs192219847
chrY	7270307	7270357	seqA,rs192219847,0,0,T,C:0-50	50	100.0	0	50	50	rs192219847
chrY	23831284	23831334	seqA,rs192219847,0,0,T,C:0-50	50	100.0	0	50	50	rs192219847
chrY	25369481	25369531	seqA,rs192219847,0,0,T,C:0-50	50	100.0	0	50	50	rs192219847
chrY	26983867	26983917	seqA,rs192219847,0,0,T,C:0-50	50	100.0	0	50	50	rs192219847
chrY	24420928	24420978	seqA,rs192219847,0,0,T,C:0-50	48	98.0	0	50	50	rs192219847
chrY	24389926	24389976	seqA,rs192219847,0,0,T,C:0-50	48	98.0	0	50	50	rs192219847
chrY	21575258	21575308	seqA,rs192219847,0,0,T,C:0-50	46	96.0	0	50	50	rs192219847
chrY	5235442	5235492	seqA,rs192219847,0,0,T,C:0-50	46	96.0	0	50	50	rs192219847
chrY	24336819	24336855	seqA,rs192219847,0,0,T,C:0-50	35	75.0	0	50	50	rs192219847
chrY	19472547	19472584	seqA,rs192219847,0,0,T,C:6-50	32	75.7	6	50	44	rs192219847
chrX	6436410	6436460	seqA,rs192219847,0,0,T,C:0-50	50	100.0	0	50	50	rs192219847
chrX	13635005	13635055	seqA,rs192219847,0,0,T,C:0-50	50	100.0	0	50	50	rs192219847
chrX	14268117	14268167	seqA,rs192219847,0,0,T,C:0-50	50	100.0	0	50	50	rs192219847
chrX	18549843	18549893	seqA,rs192219847,0,0,T,C:0-50	50	100.0	0	50	50	rs192219847
chrX	25947991	25948041	seqA,rs192219847,0,0,T,C:0-50	50	100.0	0	50	50	rs192219847
chrX	29495014	29495064	seqA,rs192219847,0,0,T,C:0-50	50	100.0	0	50	50	rs192219847
chrX	30439892	30439942	seqA,rs192219847,0,0,T,C:0-50	50	100.0	0	50	50	rs192219847
chrX	33208621	33208671	seqA,rs192219847,0,0,T,C:0-50	50	100.0	0	50	50	rs192219847
chrX	39574601	39574651	seqA,rs192219847,0,0,T,C:0-50	50	100.0	0	50	50	rs192219847
chrX	42090855	42090905	seqA,rs192219847,0,0,T,C:0-50	50	100.0	0	50	50	rs192219847
chrX	43839489	43839539	seqA,rs192219847,0,0,T,C:0-50	50	100.0	0	50	50	rs192219847
chrX	52961325	52961375	seqA,rs192219847,0,0,T,C:0-50	50	100.0	0	50	50	rs192219847
chrX	57157535	57157585	seqA,rs192219847,0,0,T,C:0-50	50	100.0	0	50	50	rs192219847
chrX	67302931	67302981	seqA,rs192219847,0,0,T,C:0-50	50	100.0	0	50	50	rs192219847
chrX	79648032	79648082	seqA,rs192219847,0,0,T,C:0-50	50	100.0	0	50	50	rs192219847
chrX	80127667	80127717	seqA,rs192219847,0,0,T,C:0-50	50	100.0	0	50	50	rs192219847
chrY	22154077	22154127	seqA,rs192221943,4,150098782,T,C:0-50	40	90.0	0	50	50	rs192221943
chrY	17027582	17027632	seqA,rs192221943,4,150098782,T,C:0-50	40	90.0	0	50	50	rs192221943
chrY	17642474	17701242	seqA,rs192221943,4,150098782,T,C:0-50	39	90.0	0	50	50	rs192221943
chrY	25528909	25528959	seqA,rs192221943,4,150098782,T,C:0-50	38	88.0	0	50	50	rs192221943
chrY	23401685	23401735	seqA,rs192221943,4,150098782,T,C:0-50	38	88.0	0	50	50	rs192221943
chrY	27260897	27260936	seqA,rs192221943,4,150098782,T,C:10-49	31	89.8	10	49	39	rs192221943
chrY	17220985	17221012	seqA,rs192221943,4,150098782,T,C:0-27	25	96.3	0	27	27	rs192221943
chrX	65869001	65869050	seqA,rs192221943,4,150098782,T,C:0-49	39	89.8	0	49	49	rs192221943
chrX	68682709	68682759	seqA,rs192221943,4,150098782,T,C:0-50	38	88.0	0	50	50	rs192221943
chrX	12880742	12880792	seqA,rs192221943,4,150098782,T,C:0-50	38	88.0	0	50	50	rs192221943
chrX	103921108	103921158	seqA,rs192221943,4,150098782,T,C:0-50	36	86.0	0	50	50	rs192221943
chrX	103879851	103879901	seqA,rs192221943,4,150098782,T,C:0-50	36	86.0	0	50	50	rs192221943
chrX	111488251	111488300	seqA,rs192221943,4,150098782,T,C:1-50	35	85.8	1	50	49	rs192221943
chrX	65985264	65985314	seqA,rs192221943,4,150098782,T,C:0-50	34	84.0	0	50	50	rs192221943
chrX	79830837	79830876	seqA,rs192221943,4,150098782,T,C:10-49	25	82.1	10	49	39	rs192221943
chrX	56446379	56446406	seqA,rs192221943,4,150098782,T,C:0-27	25	96.3	0	27	27	rs192221943
chrX	77595613	77595638	seqA,rs192221943,4,150098782,T,C:5-30	23	96.0	5	30	25	rs192221943
chrY	4288450	4288500	seqA,rs192221943,4,150098782,T,C:0-50	40	90.0	0	50	50	rs192221943
chrY	28433955	28434005	seqA,rs192221943,4,150098782,T,C:0-50	38	88.0	0	50	50	rs192221943
chrY	7424876	7424921	seqA,rs192221943,4,150098782,T,C:5-50	35	88.9	5	50	45	rs192221943
chrY	26701457	26701496	seqA,rs192221943,4,150098782,T,C:10-49	31	89.8	10	49	39	rs192221943
chrY	25067704	25067743	seqA,rs192221943,4,150098782,T,C:10-49	31	89.8	10	49	39	rs192221943
chrY	4098127	4098157	seqA,rs192221943,4,150098782,T,C:0-30	28	96.7	0	30	30	rs192221943
chrX	56551685	56551735	seqA,rs192221943,4,150098782,T,C:0-50	42	92.0	0	50	50	rs192221943
chrX	76146567	76146617	seqA,rs192221943,4,150098782,T,C:0-50	40	90.0	0	50	50	rs192221943
chrX	107256410	107256460	seqA,rs192221943,4,150098782,T,C:0-50	40	90.0	0	50	50	rs192221943
chrX	116691405	116691455	seqA,rs192221943,4,150098782,T,C:0-50	40	90.0	0	50	50	rs192221943
chrX	154653411	154653461	seqA,rs192221943,4,150098782,T,C:0-50	40	90.0	0	50	50	rs192221943
chrX	16517240	16517290	seqA,rs192221943,4,150098782,T,C:0-50	38	88.0	0	50	50	rs192221943
chrX	53811620	53811670	seqA,rs192221943,4,150098782,T,C:0-50	38	88.0	0	50	50	rs192221943
chrX	64600122	64600172	seqA,rs192221943,4,150098782,T,C:0-50	38	88.0	0	50	50	rs192221943
chrX	76490280	76490330	seqA,rs192221943,4,150098782,T,C:0-50	38	88.0	0	50	50	rs192221943
chrX	95854405	95854455	seqA,rs192221943,4,150098782,T,C:0-50	38	88.0	0	50	50	rs192221943
chrX	105205350	105205400	seqA,rs192221943,4,150098782,T,C:0-50	38	88.0	0	50	50	rs192221943
chrX	128376599	128376647	seqA,rs192221943,4,150098782,T,C:0-50	41	85.5	0	50	50	rs192221943
chrX	154169075	154169125	seqA,rs192221943,4,150098782,T,C:0-50	38	88.0	0	50	50	rs192221943
chrX	102539205	102539252	seqA,rs192221943,4,150098782,T,C:3-50	37	89.4	3	50	47	rs192221943
chrX	75489453	75489503	seqA,rs192221943,4,150098782,T,C:0-50	36	86.0	0	50	50	rs192221943
chrX	67486155	67486205	seqA,rs192221943,4,150098782,T,C:0-50	36	86.0	0	50	50	rs192221943
chrX	70384575	70384609	seqA,rs192224886,2,79963327,A,C:19-45	23	96.2	19	45	26	rs192224886
chrX	51014263	51014292	seqA,rs192224886,2,79963327,A,C:0-26	23	96.0	0	26	26	rs192224886
chrX	122023203	122023223	seqA,rs192226548,15,48084753,T,G:28-48	20	100.0	28	48	20	rs192226548
chrY	27403324	27403374	seqA,rs192227531,10,17206595,T,G:0-50	46	96.0	0	50	50	rs192227531
chrY	7024031	7024081	seqA,rs192227531,10,17206595,T,G:0-50	44	94.0	0	50	50	rs192227531
chrY	7344093	7344143	seqA,rs192227531,10,17206595,T,G:0-50	44	94.0	0	50	50	rs192227531
chrY	13380881	13380931	seqA,rs192227531,10,17206595,T,G:0-50	44	94.0	0	50	50	rs192227531
chrY	16381031	16381081	seqA,rs192227531,10,17206595,T,G:0-50	44	94.0	0	50	50	rs192227531
chrY	17084911	17084961	seqA,rs192227531,10,17206595,T,G:0-50	44	94.0	0	50	50	rs192227531
chrY	21278462	21278512	seqA,rs192227531,10,17206595,T,G:0-50	44	94.0	0	50	50	rs192227531
chrY	21537055	21537105	seqA,rs192227531,10,17206595,T,G:0-50	44	94.0	0	50	50	rs192227531
chrY	21804596	21804646	seqA,rs192227531,10,17206595,T,G:0-50	44	94.0	0	50	50	rs192227531
chrY	21956141	21956191	seqA,rs192227531,10,17206595,T,G:0-50	44	94.0	0	50	50	rs192227531
chrY	23101568	23101618	seqA,rs192227531,10,17206595,T,G:0-50	44	94.0	0	50	50	rs192227531
chrY	24995268	24995318	seqA,rs192227531,10,17206595,T,G:0-50	44	94.0	0	50	50	rs192227531
chrY	26629016	26629066	seqA,rs192227531,10,17206595,T,G:0-50	44	94.0	0	50	50	rs192227531
chrY	59265261	59265311	seqA,rs192227531,10,17206595,T,G:0-50	44	94.0	0	50	50	rs192227531
chrY	4782968	4783018	seqA,rs192227531,10,17206595,T,G:0-50	42	92.0	0	50	50	rs192227531
chrY	7378860	7378910	seqA,rs192227531,10,17206595,T,G:0-50	42	92.0	0	50	50	rs192227531
chrX	35334825	35334875	seqA,rs192227531,10,17206595,T,G:0-50	46	96.0	0	50	50	rs192227531
chrX	50233506	50233556	seqA,rs192227531,10,17206595,T,G:0-50	46	96.0	0	50	50	rs192227531
chrX	55075123	55075173	seqA,rs192227531,10,17206595,T,G:0-50	46	96.0	0	50	50	rs192227531
chrX	56416799	56416849	seqA,rs192227531,10,17206595,T,G:0-50	46	96.0	0	50	50	rs192227531
chrX	62122540	62122590	seqA,rs192227531,10,17206595,T,G:0-50	46	96.0	0	50	50	rs192227531
chrX	62448552	62448602	seqA,rs192227531,10,17206595,T,G:0-50	46	96.0	0	50	50	rs192227531
chrX	66617259	66617309	seqA,rs192227531,10,17206595,T,G:0-50	46	96.0	0	50	50	rs192227531
chrX	69932525	69932575	seqA,rs192227531,10,17206595,T,G:0-50	46	96.0	0	50	50	rs192227531
chrX	70663397	70663447	seqA,rs192227531,10,17206595,T,G:0-50	46	96.0	0	50	50	rs192227531
chrX	77409826	77409876	seqA,rs192227531,10,17206595,T,G:0-50	46	96.0	0	50	50	rs192227531
chrX	77723605	77723655	seqA,rs192227531,10,17206595,T,G:0-50	46	96.0	0	50	50	rs192227531
chrX	80845915	80845965	seqA,rs192227531,10,17206595,T,G:0-50	46	96.0	0	50	50	rs192227531
chrX	100691517	100691567	seqA,rs192227531,10,17206595,T,G:0-50	46	96.0	0	50	50	rs192227531
chrX	101111081	101111131	seqA,rs192227531,10,17206595,T,G:0-50	46	96.0	0	50	50	rs192227531
chrX	105818256	105818306	seqA,rs192227531,10,17206595,T,G:0-50	46	96.0	0	50	50	rs192227531
chrX	107695940	107695990	seqA,rs192227531,10,17206595,T,G:0-50	46	96.0	0	50	50	rs192227531
chrY	22694301	22694351	seqA,rs192227531,10,17206595,T,G:0-50	46	96.0	0	50	50	rs192227531
chrY	24925289	24925339	seqA,rs192227531,10,17206595,T,G:0-50	46	96.0	0	50	50	rs192227531
chrY	26559033	26559083	seqA,rs192227531,10,17206595,T,G:0-50	46	96.0	0	50	50	rs192227531
chrY	4738621	4738671	seqA,rs192227531,10,17206595,T,G:0-50	44	94.0	0	50	50	rs192227531
chrY	7299931	7299981	seqA,rs192227531,10,17206595,T,G:0-50	44	94.0	0	50	50	rs192227531
chrY	13580736	13580786	seqA,rs192227531,10,17206595,T,G:0-50	44	94.0	0	50	50	rs192227531
chrY	14057121	14057171	seqA,rs192227531,10,17206595,T,G:0-50	44	94.0	0	50	50	rs192227531
chrY	15149189	15149239	seqA,rs192227531,10,17206595,T,G:0-50	44	94.0	0	50	50	rs192227531
chrY	27333332	27333382	seqA,rs192227531,10,17206595,T,G:0-50	44	94.0	0	50	50	rs192227531
chrY	3315686	3315736	seqA,rs192227531,10,17206595,T,G:0-50	42	92.0	0	50	50	rs192227531
chrY	4845501	4845551	seqA,rs192227531,10,17206595,T,G:0-50	42	92.0	0	50	50	rs192227531
chrY	6451783	6451833	seqA,rs192227531,10,17206595,T,G:0-50	42	92.0	0	50	50	rs192227531
chrY	8825129	8825179	seqA,rs192227531,10,17206595,T,G:0-50	42	92.0	0	50	50	rs192227531
chrY	9432619	9432669	seqA,rs192227531,10,17206595,T,G:0-50	42	92.0	0	50	50	rs192227531
chrY	14305761	14305811	seqA,rs192227531,10,17206595,T,G:0-50	42	92.0	0	50	50	rs192227531
chrY	15213692	15213742	seqA,rs192227531,10,17206595,T,G:0-50	42	92.0	0	50	50	rs192227531
chrX	48296048	48296098	seqA,rs192227531,10,17206595,T,G:0-50	46	96.0	0	50	50	rs192227531
chrX	50858776	50858826	seqA,rs192227531,10,17206595,T,G:0-50	46	96.0	0	50	50	rs192227531
chrX	55297447	55297497	seqA,rs192227531,10,17206595,T,G:0-50	46	96.0	0	50	50	rs192227531
chrX	56321613	56321663	seqA,rs192227531,10,17206595,T,G:0-50	46	96.0	0	50	50	rs192227531
chrX	57326116	57326166	seqA,rs192227531,10,17206595,T,G:0-50	46	96.0	0	50	50	rs192227531
chrX	62101805	62101855	seqA,rs192227531,10,17206595,T,G:0-50	46	96.0	0	50	50	rs192227531
chrX	62369692	62369742	seqA,rs192227531,10,17206595,T,G:0-50	46	96.0	0	50	50	rs192227531
chrX	66357494	66357544	seqA,rs192227531,10,17206595,T,G:0-50	46	96.0	0	50	50	rs192227531
chrX	72340843	72340893	seqA,rs192227531,10,17206595,T,G:0-50	46	96.0	0	50	50	rs192227531
chrX	84609539	84609589	seqA,rs192227531,10,17206595,T,G:0-50	46	96.0	0	50	50	rs192227531
chrX	105207802	105207852	seqA,rs192227531,10,17206595,T,G:0-50	46	96.0	0	50	50	rs192227531
chrX	111210284	111210334	seqA,rs192227531,10,17206595,T,G:0-50	46	96.0	0	50	50	rs192227531
chrX	111965930	111965980	seqA,rs192227531,10,17206595,T,G:0-50	46	96.0	0	50	50	rs192227531
chrX	136758483	136758533	seqA,rs192227531,10,17206595,T,G:0-50	46	96.0	0	50	50	rs192227531
chrX	52039141	52039190	seqA,rs192227531,10,17206595,T,G:0-49	45	96.0	0	49	49	rs192227531
chrX	78763653	78763702	seqA,rs192227531,10,17206595,T,G:1-50	45	96.0	1	50	49	rs192227531
chrY	3314535	3314591	seqA,rs192228024,3,113193764,A,G:0-50	49	100.0	0	50	50	rs192228024
chrY	4218234	4218290	seqA,rs192228024,3,113193764,A,G:0-50	49	100.0	0	50	50	rs192228024
chrY	4844350	4844406	seqA,rs192228024,3,113193764,A,G:0-50	49	100.0	0	50	50	rs192228024
chrY	6723401	6723457	seqA,rs192228024,3,113193764,A,G:0-50	49	100.0	0	50	50	rs192228024
chrY	7005708	7005764	seqA,rs192228024,3,113193764,A,G:0-50	49	100.0	0	50	50	rs192228024
chrY	9781673	9781729	seqA,rs192228024,3,113193764,A,G:0-50	49	100.0	0	50	50	rs192228024
chrY	13579586	13579642	seqA,rs192228024,3,113193764,A,G:0-50	49	100.0	0	50	50	rs192228024
chrY	14258629	14258685	seqA,rs192228024,3,113193764,A,G:0-50	49	100.0	0	50	50	rs192228024
chrY	15638837	15638892	seqA,rs192228024,3,113193764,A,G:0-50	49	100.0	0	50	50	rs192228024
chrY	15806154	15806210	seqA,rs192228024,3,113193764,A,G:0-50	49	100.0	0	50	50	rs192228024
chrY	17036143	17036199	seqA,rs192228024,3,113193764,A,G:0-50	49	100.0	0	50	50	rs192228024
chrY	18541890	18541946	seqA,rs192228024,3,113193764,A,G:0-50	49	100.0	0	50	50	rs192228024
chrY	19027003	19027059	seqA,rs192228024,3,113193764,A,G:0-50	49	100.0	0	50	50	rs192228024
chrY	19099868	19099924	seqA,rs192228024,3,113193764,A,G:0-50	49	100.0	0	50	50	rs192228024
chrY	19823300	19823356	seqA,rs192228024,3,113193764,A,G:0-50	49	100.0	0	50	50	rs192228024
chrY	21058717	21058773	seqA,rs192228024,3,113193764,A,G:0-50	49	100.0	0	50	50	rs192228024
chrX	5401423	5401479	seqA,rs192228024,3,113193764,A,G:0-50	49	100.0	0	50	50	rs192228024
chrX	5684920	5684976	seqA,rs192228024,3,113193764,A,G:0-50	49	100.0	0	50	50	rs192228024
chrX	6853602	6853658	seqA,rs192228024,3,113193764,A,G:0-50	49	100.0	0	50	50	rs192228024
chrX	11728310	11728366	seqA,rs192228024,3,113193764,A,G:0-50	49	100.0	0	50	50	rs192228024
chrX	16342839	16342895	seqA,rs192228024,3,113193764,A,G:0-50	49	100.0	0	50	50	rs192228024
chrX	18125948	18126004	seqA,rs192228024,3,113193764,A,G:0-50	49	100.0	0	50	50	rs192228024
chrX	19163729	19163785	seqA,rs192228024,3,113193764,A,G:0-50	49	100.0	0	50	50	rs192228024
chrX	20775610	20775666	seqA,rs192228024,3,113193764,A,G:0-50	49	100.0	0	50	50	rs192228024
chrX	20866658	20866714	seqA,rs192228024,3,113193764,A,G:0-50	49	100.0	0	50	50	rs192228024
chrX	21110482	21110538	seqA,rs192228024,3,113193764,A,G:0-50	49	100.0	0	50	50	rs192228024
chrX	21360757	21360813	seqA,rs192228024,3,113193764,A,G:0-50	49	100.0	0	50	50	rs192228024
chrX	22677716	22677772	seqA,rs192228024,3,113193764,A,G:0-50	49	100.0	0	50	50	rs192228024
chrX	23259574	23259630	seqA,rs192228024,3,113193764,A,G:0-50	49	100.0	0	50	50	rs192228024
chrX	27128774	27128830	seqA,rs192228024,3,113193764,A,G:0-50	49	100.0	0	50	50	rs192228024
chrX	28227819	28227875	seqA,rs192228024,3,113193764,A,G:0-50	49	100.0	0	50	50	rs192228024
chrX	31551680	31551736	seqA,rs192228024,3,113193764,A,G:0-50	49	100.0	0	50	50	rs192228024
chrY	4819985	4820041	seqA,rs192228024,3,113193764,A,G:0-50	49	100.0	0	50	50	rs192228024
chrY	4912180	4912236	seqA,rs192228024,3,113193764,A,G:0-50	49	100.0	0	50	50	rs192228024
chrY	5477242	5477298	seqA,rs192228024,3,113193764,A,G:0-50	49	100.0	0	50	50	rs192228024
chrY	6016686	6016742	seqA,rs192228024,3,113193764,A,G:0-50	49	100.0	0	50	50	rs192228024
chrY	7025176	7025232	seqA,rs192228024,3,113193764,A,G:0-50	49	100.0	0	50	50	rs192228024
chrY	7441121	7441177	seqA,rs192228024,3,113193764,A,G:0-50	49	100.0	0	50	50	rs192228024
chrY	13561404	13561460	seqA,rs192228024,3,113193764,A,G:0-50	49	100.0	0	50	50	rs192228024
chrY	13978850	13978906	seqA,rs192228024,3,113193764,A,G:0-50	49	100.0	0	50	50	rs192228024
chrY	14131110	14131166	seqA,rs192228024,3,113193764,A,G:0-50	49	100.0	0	50	50	rs192228024
chrY	15245441	15245496	seqA,rs192228024,3,113193764,A,G:0-50	49	100.0	0	50	50	rs192228024
chrY	15294018	15294074	seqA,rs192228024,3,113193764,A,G:0-50	49	100.0	0	50	50	rs192228024
chrY	15674182	15674238	seqA,rs192228024,3,113193764,A,G:0-50	49	100.0	0	50	50	rs192228024
chrY	17901094	17901150	seqA,rs192228024,3,113193764,A,G:0-50	49	100.0	0	50	50	rs192228024
chrY	19175833	19175889	seqA,rs192228024,3,113193764,A,G:0-50	49	100.0	0	50	50	rs192228024
chrY	20356423	20356479	seqA,rs192228024,3,113193764,A,G:0-50	49	100.0	0	50	50	rs192228024
chrY	21577910	21577966	seqA,rs192228024,3,113193764,A,G:0-50	49	100.0	0	50	50	rs192228024
chrX	6505088	6505144	seqA,rs192228024,3,113193764,A,G:0-50	49	100.0	0	50	50	rs192228024
chrX	8236924	8236980	seqA,rs192228024,3,113193764,A,G:0-50	49	100.0	0	50	50	rs192228024
chrX	11956435	11956491	seqA,rs192228024,3,113193764,A,G:0-50	49	100.0	0	50	50	rs192228024
chrX	14125095	14125151	seqA,rs192228024,3,113193764,A,G:0-50	49	100.0	0	50	50	rs192228024
chrX	14990143	14990199	seqA,rs192228024,3,113193764,A,G:0-50	49	100.0	0	50	50	rs192228024
chrX	17251172	17251228	seqA,rs192228024,3,113193764,A,G:0-50	49	100.0	0	50	50	rs192228024
chrX	17363631	17363687	seqA,rs192228024,3,113193764,A,G:0-50	49	100.0	0	50	50	rs192228024
chrX	17802521	17802577	seqA,rs192228024,3,113193764,A,G:0-50	49	100.0	0	50	50	rs192228024
chrX	19961420	19961476	seqA,rs192228024,3,113193764,A,G:0-50	49	100.0	0	50	50	rs192228024
chrX	20667252	20667308	seqA,rs192228024,3,113193764,A,G:0-50	49	100.0	0	50	50	rs192228024
chrX	20677917	20677973	seqA,rs192228024,3,113193764,A,G:0-50	49	100.0	0	50	50	rs192228024
chrX	21117776	21117832	seqA,rs192228024,3,113193764,A,G:0-50	49	100.0	0	50	50	rs192228024
chrX	26197684	26197740	seqA,rs192228024,3,113193764,A,G:0-50	49	100.0	0	50	50	rs192228024
chrX	26335566	26335622	seqA,rs192228024,3,113193764,A,G:0-50	49	100.0	0	50	50	rs192228024
chrX	28406963	28407019	seqA,rs192228024,3,113193764,A,G:0-50	49	100.0	0	50	50	rs192228024
chrX	30002880	30002936	seqA,rs192228024,3,113193764,A,G:0-50	49	100.0	0	50	50	rs192228024
chrX	115434488	115434519	seqA,rs192228118,7,109225697,T,G:0-31	27	93.6	0	31	31	rs192228118
chrX	77717975	77718003	seqA,rs192228118,7,109225697,T,G:3-31	26	96.5	3	31	28	rs192228118
chrX	63967463	63967491	seqA,rs192228118,7,109225697,T,G:3-31	26	96.5	3	31	28	rs192228118
chrX	120910289	120910316	seqA,rs192228118,7,109225697,T,G:4-31	23	92.6	4	31	27	rs192228118
chrX	80836736	80836768	seqA,rs192228118,7,109225697,T,G:12-44	26	90.7	12	44	32	rs192228118
chrX	137112020	137112047	seqA,rs192228118,7,109225697,T,G:4-31	23	92.6	4	31	27	rs192228118
chrY	4502857	4502907	seqA,rs192229951,11,23114234,A,C:0-50	42	92.0	0	50	50	rs192229951
chrY	10014292	10014333	seqA,rs192229951,11,23114234,A,C:0-41	35	92.7	0	41	41	rs192229951
chrY	16245853	16245888	seqA,rs192229951,11,23114234,A,C:8-43	33	97.2	8	43	35	rs192229951
chrX	90426058	90426108	seqA,rs192229951,11,23114234,A,C:0-50	46	96.0	0	50	50	rs192229951
chrY	6826624	6826674	seqA,rs192229951,11,23114234,A,C:0-50	42	92.0	0	50	50	rs192229951
chrY	4250401	4250451	seqA,rs192230467,0,0,T,G:0-50	42	92.0	0	50	50	rs192230467
chrY	2215207	2215560	seqA,rs192230467,0,0,T,G:0-50	45	96.0	0	50	50	rs192230467
chrY	2463221	2463268	seqA,rs192230467,0,0,T,G:0-47	41	93.7	0	47	47	rs192230467
chrY	14282472	14282519	seqA,rs192230467,0,0,T,G:3-50	39	91.5	3	50	47	rs192230467
chrY	16405324	16405371	seqA,rs192230467,0,0,T,G:0-47	39	91.5	0	47	47	rs192230467
chrY	3009617	3009661	seqA,rs192230467,0,0,T,G:0-44	38	93.2	0	44	44	rs192230467
chrY	18117946	18117996	seqA,rs192230467,0,0,T,G:0-50	38	88.0	0	50	50	rs192230467
chrY	18675805	18675849	seqA,rs192230467,0,0,T,G:0-44	38	93.2	0	44	44	rs192230467
chrY	4946551	4946601	seqA,rs192230467,0,0,T,G:0-50	36	86.0	0	50	50	rs192230467
chrY	5189192	5482991	seqA,rs192230467,0,0,T,G:0-50	45	96.0	0	50	50	rs192230467
chrY	18219965	18220015	seqA,rs192230467,0,0,T,G:0-50	36	86.0	0	50	50	rs192230467
chrY	19216162	19216212	seqA,rs192230467,0,0,T,G:0-50	36	86.0	0	50	50	rs192230467
chrY	4747352	4747391	seqA,rs192230467,0,0,T,G:0-39	35	94.9	0	39	39	rs192230467
chrY	15898699	15898743	seqA,rs192230467,0,0,T,G:0-44	34	88.7	0	44	44	rs192230467
chrY	16259058	16259101	seqA,rs192230467,0,0,T,G:0-43	33	88.4	0	43	43	rs192230467
chrY	17276932	17276980	seqA,rs192230467,0,0,T,G:0-39	36	97.5	0	39	39	rs192230467
chrX	6810429	6810479	seqA,rs192230467,0,0,T,G:0-50	48	98.0	0	50	50	rs192230467
chrX	124075692	124075742	seqA,rs192230467,0,0,T,G:0-50	48	98.0	0	50	50	rs192230467
chrX	5155720	5155770	seqA,rs192230467,0,0,T,G:0-50	46	96.0	0	50	50	rs192230467
chrX	39293037	39293087	seqA,rs192230467,0,0,T,G:0-50	46	96.0	0	50	50	rs192230467
chrX	83530308	83530358	seqA,rs192230467,0,0,T,G:0-50	46	96.0	0	50	50	rs192230467
chrX	137387037	137387085	seqA,rs192230467,0,0,T,G:0-48	46	98.0	0	48	48	rs192230467
chrX	14972411	14972792	seqA,rs192230467,0,0,T,G:0-50	49	100.0	0	50	50	rs192230467
chrX	42881858	42881905	seqA,rs192230467,0,0,T,G:0-47	45	97.9	0	47	47	rs192230467
chrX	46355400	46355447	seqA,rs192230467,0,0,T,G:0-47	45	97.9	0	47	47	rs192230467
chrX	46356834	46356881	seqA,rs192230467,0,0,T,G:0-47	45	97.9	0	47	47	rs192230467
chrX	81333298	81333345	seqA,rs192230467,0,0,T,G:0-47	45	97.9	0	47	47	rs192230467
chrX	120850982	120851029	seqA,rs192230467,0,0,T,G:0-47	45	97.9	0	47	47	rs192230467
chrX	5841552	5841602	seqA,rs192230467,0,0,T,G:0-50	44	94.0	0	50	50	rs192230467
chrX	6559581	6559631	seqA,rs192230467,0,0,T,G:0-50	44	94.0	0	50	50	rs192230467
chrX	21731587	21731637	seqA,rs192230467,0,0,T,G:0-50	44	94.0	0	50	50	rs192230467
chrX	29170160	29170210	seqA,rs192230467,0,0,T,G:0-50	44	94.0	0	50	50	rs192230467
chrY	7112565	7112615	seqA,rs192230467,0,0,T,G:0-50	46	96.0	0	50	50	rs192230467
chrY	5457404	5457451	seqA,rs192230467,0,0,T,G:0-47	43	95.8	0	47	47	rs192230467
chrY	4754426	4754473	seqA,rs192230467,0,0,T,G:0-47	41	93.7	0	47	47	rs192230467
chrY	17425141	17425188	seqA,rs192230467,0,0,T,G:0-47	41	93.7	0	47	47	rs192230467
chrY	5568624	5568672	seqA,rs192230467,0,0,T,G:0-50	44	87.5	0	50	50	rs192230467
chrY	2091381	2091424	seqA,rs192230467,0,0,T,G:1-44	39	95.4	1	44	43	rs192230467
chrY	4778799	4778846	seqA,rs192230467,0,0,T,G:0-47	39	91.5	0	47	47	rs192230467
chrY	5570847	5570902	seqA,rs192230467,0,0,T,G:0-48	41	93.8	0	48	48	rs192230467
chrY	59174726	59174770	seqA,rs192230467,0,0,T,G:0-44	38	93.2	0	44	44	rs192230467
chrY	59176534	59176578	seqA,rs192230467,0,0,T,G:0-44	38	93.2	0	44	44	rs192230467
chrY	7056124	7056165	seqA,rs192230467,0,0,T,G:8-49	37	95.2	8	49	41	rs192230467
chrY	596129	596177	seqA,rs192230467,0,0,T,G:0-48	36	87.5	0	48	48	rs192230467
chrY	4185312	4185354	seqA,rs192230467,0,0,T,G:0-42	36	92.9	0	42	42	rs192230467
chrY	19347607	19347657	seqA,rs192230467,0,0,T,G:0-50	36	86.0	0	50	50	rs192230467
chrY	17739933	17739976	seqA,rs192230467,0,0,T,G:0-43	35	90.7	0	43	43	rs192230467
chrY	17922538	17922590	seqA,rs192230467,0,0,T,G:1-46	39	95.4	1	46	45	rs192230467
chrX	15896655	15896705	seqA,rs192230467,0,0,T,G:0-50	48	98.0	0	50	50	rs192230467
chrX	66463358	66463408	seqA,rs192230467,0,0,T,G:0-50	48	98.0	0	50	50	rs192230467
chrX	96254959	96255009	seqA,rs192230467,0,0,T,G:0-50	46	96.0	0	50	50	rs192230467
chrX	151057568	151057618	seqA,rs192230467,0,0,T,G:0-50	46	96.0	0	50	50	rs192230467
chrX	151330109	151330159	seqA,rs192230467,0,0,T,G:0-50	46	96.0	0	50	50	rs192230467
chrX	154403972	154404022	seqA,rs192230467,0,0,T,G:0-50	46	96.0	0	50	50	rs192230467
chrX	3101805	3101855	seqA,rs192230467,0,0,T,G:0-50	44	94.0	0	50	50	rs192230467
chrX	23610166	23610216	seqA,rs192230467,0,0,T,G:0-50	44	94.0	0	50	50	rs192230467
chrX	36070125	36070175	seqA,rs192230467,0,0,T,G:0-50	44	94.0	0	50	50	rs192230467
chrX	40370219	40370269	seqA,rs192230467,0,0,T,G:0-50	44	94.0	0	50	50	rs192230467
chrX	40607759	40607803	seqA,rs192230467,0,0,T,G:0-44	44	100.0	0	44	44	rs192230467
chrX	41900926	41900976	seqA,rs192230467,0,0,T,G:0-50	44	94.0	0	50	50	rs192230467
chrX	44297663	44297711	seqA,rs192230467,0,0,T,G:0-48	44	95.9	0	48	48	rs192230467
chrX	63132945	63132995	seqA,rs192230467,0,0,T,G:0-50	44	94.0	0	50	50	rs192230467
chrX	63977691	63977741	seqA,rs192230467,0,0,T,G:0-50	44	94.0	0	50	50	rs192230467
chrX	76905247	76905298	seqA,rs192230467,0,0,T,G:0-50	45	96.0	0	50	50	rs192230467
chrX	45412770	45412798	seqA,rs192231726,5,148706474,A,G:6-34	26	96.5	6	34	28	rs192231726
chrX	27476549	27476599	seqA,rs192232065,12,119798390,T,C:0-50	40	90.0	0	50	50	rs192232065
chrX	53605120	53605164	seqA,rs192232065,12,119798390,T,C:5-49	40	95.5	5	49	44	rs192232065
chrX	64676960	64677004	seqA,rs192232065,12,119798390,T,C:5-49	40	95.5	5	49	44	rs192232065
chrX	71398432	71398476	seqA,rs192232065,12,119798390,T,C:5-49	40	95.5	5	49	44	rs192232065
chrX	53531024	53531074	seqA,rs192232065,12,119798390,T,C:0-50	38	88.0	0	50	50	rs192232065
chrX	70895854	70895904	seqA,rs192232065,12,119798390,T,C:0-50	38	88.0	0	50	50	rs192232065
chrX	54242144	54242189	seqA,rs192232065,12,119798390,T,C:5-50	37	91.2	5	50	45	rs192232065
chrX	71779402	71779447	seqA,rs192232065,12,119798390,T,C:5-50	37	91.2	5	50	45	rs192232065
chrX	70896655	70896701	seqA,rs192232065,12,119798390,T,C:4-50	36	89.2	4	50	46	rs192232065
chrX	72289601	72289647	seqA,rs192232065,12,119798390,T,C:4-50	36	89.2	4	50	46	rs192232065
chrX	76286489	76286535	seqA,rs192232065,12,119798390,T,C:4-50	36	89.2	4	50	46	rs192232065
chrX	79470592	79470632	seqA,rs192232065,12,119798390,T,C:0-40	36	95.0	0	40	40	rs192232065
chrX	68641720	68641765	seqA,rs192232065,12,119798390,T,C:5-50	35	88.9	5	50	45	rs192232065
chrX	72287655	72287697	seqA,rs192232065,12,119798390,T,C:8-50	34	90.5	8	50	42	rs192232065
chrX	72287998	72288043	seqA,rs192232065,12,119798390,T,C:5-50	33	86.7	5	50	45	rs192232065
chrX	70895589	70895636	seqA,rs192232065,12,119798390,T,C:0-50	32	81.6	0	50	50	rs192232065
chrY	14564948	14564998	seqA,rs192232065,12,119798390,T,C:0-50	40	90.0	0	50	50	rs192232065
chrY	14565406	14565452	seqA,rs192232065,12,119798390,T,C:4-50	38	91.4	4	50	46	rs192232065
chrY	59240590	59240612	seqA,rs192232065,12,119798390,T,C:0-22	20	95.5	0	22	22	rs192232065
chrY	59240755	59240779	seqA,rs192232065,12,119798390,T,C:26-50	20	91.7	26	50	24	rs192232065
chrX	54599312	54599362	seqA,rs192232065,12,119798390,T,C:0-50	44	94.0	0	50	50	rs192232065
chrX	17263299	17263349	seqA,rs192232065,12,119798390,T,C:0-50	42	92.0	0	50	50	rs192232065
chrX	77022035	77022085	seqA,rs192232065,12,119798390,T,C:0-50	42	92.0	0	50	50	rs192232065
chrX	100228036	100228086	seqA,rs192232065,12,119798390,T,C:0-50	42	92.0	0	50	50	rs192232065
chrX	14320955	14321005	seqA,rs192232065,12,119798390,T,C:0-50	40	90.0	0	50	50	rs192232065
chrX	24727840	24727890	seqA,rs192232065,12,119798390,T,C:0-50	40	90.0	0	50	50	rs192232065
chrX	29352767	29352811	seqA,rs192232065,12,119798390,T,C:5-49	40	95.5	5	49	44	rs192232065
chrX	48518289	48518339	seqA,rs192232065,12,119798390,T,C:0-50	40	90.0	0	50	50	rs192232065
chrX	54155786	54155832	seqA,rs192232065,12,119798390,T,C:4-50	40	93.5	4	50	46	rs192232065
chrX	73788984	73789034	seqA,rs192232065,12,119798390,T,C:0-50	40	90.0	0	50	50	rs192232065
chrX	75438953	75439003	seqA,rs192232065,12,119798390,T,C:0-50	40	90.0	0	50	50	rs192232065
chrX	79652762	79652812	seqA,rs192232065,12,119798390,T,C:0-50	40	90.0	0	50	50	rs192232065
chrX	136083160	136083210	seqA,rs192232065,12,119798390,T,C:0-50	40	90.0	0	50	50	rs192232065
chrX	69569094	69569146	seqA,rs192232065,12,119798390,T,C:0-50	41	92.0	0	50	50	rs192232065
chrX	77187735	77187780	seqA,rs192232065,12,119798390,T,C:5-50	39	93.4	5	50	45	rs192232065
chrX	77521270	77521320	seqA,rs192232065,12,119798390,T,C:0-50	38	88.0	0	50	50	rs192232065
chrY	59054379	59054428	seqA,rs192234757,0,0,A,T:1-50	41	91.9	1	50	49	rs192234757
chrY	5821425	5821471	seqA,rs192234757,0,0,A,T:0-50	41	82.7	0	50	50	rs192234757
chrY	22865785	22865818	seqA,rs192234757,0,0,A,T:0-33	31	97.0	0	33	33	rs192234757
chrY	5576200	5576230	seqA,rs192234757,0,0,A,T:5-35	30	100.0	5	35	30	rs192234757
chrY	28682589	28682623	seqA,rs192234757,0,0,A,T:0-35	29	87.9	0	35	35	rs192234757
chrX	139942506	139942555	seqA,rs192234757,0,0,A,T:1-50	47	98.0	1	50	49	rs192234757
chrX	18203995	18204119	seqA,rs192234757,0,0,A,T:0-50	49	100.0	0	50	50	rs192234757
chrX	37181499	37181549	seqA,rs192234757,0,0,A,T:0-50	46	96.0	0	50	50	rs192234757
chrX	101662643	101662693	seqA,rs192234757,0,0,A,T:0-50	46	96.0	0	50	50	rs192234757
chrX	119730507	119730557	seqA,rs192234757,0,0,A,T:0-50	46	96.0	0	50	50	rs192234757
chrX	138088496	138088546	seqA,rs192234757,0,0,A,T:0-50	46	96.0	0	50	50	rs192234757
chrX	66380704	66380749	seqA,rs192234757,0,0,A,T:0-45	45	100.0	0	45	45	rs192234757
chrX	122233797	122233842	seqA,rs192234757,0,0,A,T:0-45	45	100.0	0	45	45	rs192234757
chrX	23458203	23458249	seqA,rs192234757,0,0,A,T:0-46	44	97.9	0	46	46	rs192234757
chrX	67184009	67184059	seqA,rs192234757,0,0,A,T:0-50	44	94.0	0	50	50	rs192234757
chrX	85359469	85359519	seqA,rs192234757,0,0,A,T:0-50	44	94.0	0	50	50	rs192234757
chrX	99073965	99074015	seqA,rs192234757,0,0,A,T:0-50	44	94.0	0	50	50	rs192234757
chrX	112673759	112673809	seqA,rs192234757,0,0,A,T:0-50	44	94.0	0	50	50	rs192234757
chrX	112660757	112660802	seqA,rs192234757,0,0,A,T:0-45	43	97.8	0	45	45	rs192234757
chrX	115450643	115450895	seqA,rs192234757,0,0,A,T:0-50	47	98.0	0	50	50	rs192234757
chrX	62751244	62751368	seqA,rs192234757,0,0,A,T:0-50	45	96.0	0	50	50	rs192234757
chrY	4953645	4953691	seqA,rs192234757,0,0,A,T:0-46	41	95.6	0	46	46	rs192234757
chrY	5899004	5899049	seqA,rs192234757,0,0,A,T:5-50	37	91.2	5	50	45	rs192234757
chrY	5932284	5932328	seqA,rs192234757,0,0,A,T:0-44	36	91.0	0	44	44	rs192234757
chrY	5456583	5456630	seqA,rs192234757,0,0,A,T:0-50	38	80.9	0	50	50	rs192234757
chrY	15306989	15307034	seqA,rs192234757,0,0,A,T:5-50	35	88.9	5	50	45	rs192234757
chrY	22793353	22793398	seqA,rs192234757,0,0,A,T:0-45	33	86.7	0	45	45	rs192234757
chrY	3858783	3858818	seqA,rs192234757,0,0,A,T:10-46	32	88.6	10	46	36	rs192234757
chrY	59069078	59069110	seqA,rs192234757,0,0,A,T:3-36	29	90.4	3	36	33	rs192234757
chrY	27592475	27592514	seqA,rs192234757,0,0,A,T:5-44	30	91.7	5	44	39	rs192234757
chrY	5162995	5163027	seqA,rs192234757,0,0,A,T:12-44	26	90.7	12	44	32	rs192234757
chrX	77554993	77555043	seqA,rs192234757,0,0,A,T:0-50	50	100.0	0	50	50	rs192234757
chrX	34710774	34710824	seqA,rs192234757,0,0,A,T:0-50	46	96.0	0	50	50	rs192234757
chrX	70216865	70216915	seqA,rs192234757,0,0,A,T:0-50	46	96.0	0	50	50	rs192234757
chrX	79560449	79560499	seqA,rs192234757,0,0,A,T:0-50	46	96.0	0	50	50	rs192234757
chrX	101534300	101534350	seqA,rs192234757,0,0,A,T:0-50	46	96.0	0	50	50	rs192234757
chrX	147123346	147123391	seqA,rs192234757,0,0,A,T:0-45	45	100.0	0	45	45	rs192234757
chrX	23936898	23936944	seqA,rs192234757,0,0,A,T:0-46	44	97.9	0	46	46	rs192234757
chrX	34210901	34210951	seqA,rs192234757,0,0,A,T:0-50	44	94.0	0	50	50	rs192234757
chrX	74797120	74797170	seqA,rs192234757,0,0,A,T:0-50	44	94.0	0	50	50	rs192234757
chrX	115436318	115436368	seqA,rs192234757,0,0,A,T:0-50	44	94.0	0	50	50	rs192234757
chrX	130246786	130246836	seqA,rs192234757,0,0,A,T:0-50	44	94.0	0	50	50	rs192234757
chrX	36040302	36040351	seqA,rs192234757,0,0,A,T:1-50	43	93.9	1	50	49	rs192234757
chrX	44273817	44273864	seqA,rs192234757,0,0,A,T:3-50	43	95.8	3	50	47	rs192234757
chrX	45217942	45217995	seqA,rs192234757,0,0,A,T:0-50	45	96.0	0	50	50	rs192234757
chrX	45291216	45291261	seqA,rs192234757,0,0,A,T:0-45	43	97.8	0	45	45	rs192234757
chrX	69161777	69162296	seqA,rs192234757,0,0,A,T:0-50	47	98.0	0	50	50	rs192234757
chrY	59054379	59054428	seqB,rs192234757,0,0,A,T:1-49	41	93.8	1	49	48	rs192234757
chrY	5821425	5821471	seqB,rs192234757,0,0,A,T:0-49	41	86.7	0	49	49	rs192234757
chrY	22865785	22865818	seqB,rs192234757,0,0,A,T:0-33	31	97.0	0	33	33	rs192234757
chrY	5576200	5576230	seqB,rs192234757,0,0,A,T:5-35	30	100.0	5	35	30	rs192234757
chrY	28682589	28682623	seqB,rs192234757,0,0,A,T:0-35	29	87.9	0	35	35	rs192234757
chrX	18203995	18204040	seqB,rs192234757,0,0,A,T:0-45	45	100.0	0	45	45	rs192234757
chrX	37181499	37181549	seqB,rs192234757,0,0,A,T:0-49	46	98.0	0	49	49	rs192234757
chrX	66380704	66380749	seqB,rs192234757,0,0,A,T:0-45	45	100.0	0	45	45	rs192234757
chrX	101662643	101662693	seqB,rs192234757,0,0,A,T:0-49	46	98.0	0	49	49	rs192234757
chrX	119730507	119730557	seqB,rs192234757,0,0,A,T:0-49	46	98.0	0	49	49	rs192234757
chrX	122233797	122233842	seqB,rs192234757,0,0,A,T:0-45	45	100.0	0	45	45	rs192234757
chrX	138088496	138088546	seqB,rs192234757,0,0,A,T:0-49	46	98.0	0	49	49	rs192234757
chrX	139942506	139942670	seqB,rs192234757,0,0,A,T:1-50	48	100.0	1	50	49	rs192234757
chrX	23458203	23458249	seqB,rs192234757,0,0,A,T:0-46	44	97.9	0	46	46	rs192234757
chrX	67184009	67184059	seqB,rs192234757,0,0,A,T:0-49	44	96.0	0	49	49	rs192234757
chrX	85359469	85359519	seqB,rs192234757,0,0,A,T:0-49	44	96.0	0	49	49	rs192234757
chrX	99073965	99074015	seqB,rs192234757,0,0,A,T:0-49	44	96.0	0	49	49	rs192234757
chrX	112660757	112661025	seqB,rs192234757,0,0,A,T:0-50	47	98.0	0	50	50	rs192234757
chrX	112673759	112673809	seqB,rs192234757,0,0,A,T:0-49	44	96.0	0	49	49	rs192234757
chrX	70048855	70048899	seqB,rs192234757,0,0,A,T:1-45	42	97.8	1	45	44	rs192234757
chrX	62751244	62751440	seqB,rs192234757,0,0,A,T:0-50	45	96.0	0	50	50	rs192234757
chrY	4953645	4953691	seqB,rs192234757,0,0,A,T:0-46	41	95.6	0	46	46	rs192234757
chrY	5899004	5899049	seqB,rs192234757,0,0,A,T:5-49	37	93.2	5	49	44	rs192234757
chrY	5932284	5932328	seqB,rs192234757,0,0,A,T:0-44	36	91.0	0	44	44	rs192234757
chrY	5456585	5456630	seqB,rs192234757,0,0,A,T:0-48	38	82.3	0	48	48	rs192234757
chrY	15306990	15307034	seqB,rs192234757,0,0,A,T:5-49	34	88.7	5	49	44	rs192234757
chrY	22793353	22793398	seqB,rs192234757,0,0,A,T:0-45	33	86.7	0	45	45	rs192234757
chrY	3858783	3858818	seqB,rs192234757,0,0,A,T:10-46	32	88.6	10	46	36	rs192234757
chrY	27592475	27592514	seqB,rs192234757,0,0,A,T:5-44	30	91.7	5	44	39	rs192234757
chrY	5162995	5163027	seqB,rs192234757,0,0,A,T:12-44	26	90.7	12	44	32	rs192234757
chrX	77554994	77555043	seqB,rs192234757,0,0,A,T:0-49	49	100.0	0	49	49	rs192234757
chrX	34710774	34710824	seqB,rs192234757,0,0,A,T:0-49	46	98.0	0	49	49	rs192234757
chrX	70216865	70216915	seqB,rs192234757,0,0,A,T:0-49	46	98.0	0	49	49	rs192234757
chrX	79560449	79560499	seqB,rs192234757,0,0,A,T:0-49	46	98.0	0	49	49	rs192234757
chrX	101534300	101534350	seqB,rs192234757,0,0,A,T:0-49	46	98.0	0	49	49	rs192234757
chrX	147123346	147123391	seqB,rs192234757,0,0,A,T:0-45	45	100.0	0	45	45	rs192234757
chrX	23936898	23936944	seqB,rs192234757,0,0,A,T:0-46	44	97.9	0	46	46	rs192234757
chrX	34210901	34210951	seqB,rs192234757,0,0,A,T:0-49	44	96.0	0	49	49	rs192234757
chrX	45291216	45291261	seqB,rs192234757,0,0,A,T:0-45	43	97.8	0	45	45	rs192234757
chrX	69162251	69162296	seqB,rs192234757,0,0,A,T:0-45	43	97.8	0	45	45	rs192234757
chrX	74230086	74230131	seqB,rs192234757,0,0,A,T:0-45	43	97.8	0	45	45	rs192234757
chrX	74797120	74797170	seqB,rs192234757,0,0,A,T:0-49	44	96.0	0	49	49	rs192234757
chrX	79020352	79020884	seqB,rs192234757,0,0,A,T:0-50	47	98.0	0	50	50	rs192234757
chrX	85542098	85542143	seqB,rs192234757,0,0,A,T:0-45	43	97.8	0	45	45	rs192234757
chrX	115436318	115436368	seqB,rs192234757,0,0,A,T:0-49	44	96.0	0	49	49	rs192234757
chrX	130246786	130246836	seqB,rs192234757,0,0,A,T:0-49	44	96.0	0	49	49	rs192234757
chrX	40335156	40335179	seqA,rs192235806,5,90552043,A,C:5-28	23	100.0	5	28	23	rs192235806
chrX	46330834	46330863	seqA,rs192235806,5,90552043,A,C:0-24	23	100.0	0	24	24	rs192235806
chrY	18606909	18606931	seqA,rs192236446,4,122123997,T,A:19-41	22	100.0	19	41	22	rs192236446
chrY	18853850	18853875	seqA,rs192236446,4,122123997,T,A:0-25	21	92.0	0	25	25	rs192236446
chrX	21251646	21251696	seqA,rs192236446,4,122123997,T,A:0-50	42	92.0	0	50	50	rs192236446
chrX	131086892	131086937	seqA,rs192236446,4,122123997,T,A:1-46	39	93.4	1	46	45	rs192236446
chrX	19253956	19254006	seqA,rs192236446,4,122123997,T,A:0-50	38	88.0	0	50	50	rs192236446
chrX	92612051	92612097	seqA,rs192236446,4,122123997,T,A:0-46	38	91.4	0	46	46	rs192236446
chrX	72173155	72173197	seqA,rs192236446,4,122123997,T,A:0-42	36	92.9	0	42	42	rs192236446
chrX	75163069	75163111	seqA,rs192236446,4,122123997,T,A:4-46	36	92.9	4	46	42	rs192236446
chrX	75429605	75429647	seqA,rs192236446,4,122123997,T,A:0-42	36	92.9	0	42	42	rs192236446
chrX	85507040	85507082	seqA,rs192236446,4,122123997,T,A:0-42	36	92.9	0	42	42	rs192236446
chrX	97146823	97146865	seqA,rs192236446,4,122123997,T,A:0-42	36	92.9	0	42	42	rs192236446
chrX	122296610	122296652	seqA,rs192236446,4,122123997,T,A:0-42	36	92.9	0	42	42	rs192236446
chrX	80867274	80867315	seqA,rs192236446,4,122123997,T,A:1-42	35	92.7	1	42	41	rs192236446
chrX	33260909	33260951	seqA,rs192236446,4,122123997,T,A:0-42	34	90.5	0	42	42	rs192236446
chrX	38805553	38805595	seqA,rs192236446,4,122123997,T,A:0-42	34	90.5	0	42	42	rs192236446
chrX	52136649	52136691	seqA,rs192236446,4,122123997,T,A:0-42	34	90.5	0	42	42	rs192236446
chrX	57399855	57399897	seqA,rs192236446,4,122123997,T,A:0-42	34	90.5	0	42	42	rs192236446
chrX	64362079	64362121	seqA,rs192236446,4,122123997,T,A:0-42	34	90.5	0	42	42	rs192236446
chrY	2773195	2773237	seqA,rs192236446,4,122123997,T,A:0-42	36	92.9	0	42	42	rs192236446
chrY	5847215	5847257	seqA,rs192236446,4,122123997,T,A:0-42	32	88.1	0	42	42	rs192236446
chrY	21616491	21616522	seqA,rs192236446,4,122123997,T,A:0-31	25	90.4	0	31	31	rs192236446
chrY	6100485	6100514	seqA,rs192236446,4,122123997,T,A:14-43	25	93.2	14	43	29	rs192236446
chrX	78127219	78127268	seqA,rs192236446,4,122123997,T,A:0-49	41	91.9	0	49	49	rs192236446
chrX	123730791	123730838	seqA,rs192236446,4,122123997,T,A:0-47	41	93.7	0	47	47	rs192236446
chrX	56751539	56751581	seqA,rs192236446,4,122123997,T,A:0-42	38	95.3	0	42	42	rs192236446
chrX	88425838	88425883	seqA,rs192236446,4,122123997,T,A:1-47	40	88.9	1	47	46	rs192236446
chrX	144234668	144234710	seqA,rs192236446,4,122123997,T,A:0-42	38	95.3	0	42	42	rs192236446
chrX	148510390	148510436	seqA,rs192236446,4,122123997,T,A:0-46	38	91.4	0	46	46	rs192236446
chrX	55070039	55070081	seqA,rs192236446,4,122123997,T,A:0-42	36	92.9	0	42	42	rs192236446
chrX	76589664	76589706	seqA,rs192236446,4,122123997,T,A:0-42	36	92.9	0	42	42	rs192236446
chrX	77768420	77768462	seqA,rs192236446,4,122123997,T,A:0-42	36	92.9	0	42	42	rs192236446
chrX	95013705	95013747	seqA,rs192236446,4,122123997,T,A:0-42	36	92.9	0	42	42	rs192236446
chrX	118131855	118131901	seqA,rs192236446,4,122123997,T,A:0-46	36	89.2	0	46	46	rs192236446
chrX	124675289	124675331	seqA,rs192236446,4,122123997,T,A:0-42	36	92.9	0	42	42	rs192236446
chrX	127450360	127450402	seqA,rs192236446,4,122123997,T,A:0-42	36	92.9	0	42	42	rs192236446
chrX	134596275	134596317	seqA,rs192236446,4,122123997,T,A:0-42	36	92.9	0	42	42	rs192236446
chrX	128499135	128499181	seqA,rs192236446,4,122123997,T,A:0-47	37	86.7	0	47	47	rs192236446
chrX	146782364	146782405	seqA,rs192236446,4,122123997,T,A:1-42	35	92.7	1	42	41	rs192236446
chrY	18606909	18606931	seqB,rs192236446,4,122123997,T,A:19-41	22	100.0	19	41	22	rs192236446
chrY	18853850	18853875	seqB,rs192236446,4,122123997,T,A:0-25	21	92.0	0	25	25	rs192236446
chrX	21251646	21251692	seqB,rs192236446,4,122123997,T,A:0-46	40	93.5	0	46	46	rs192236446
chrX	131086892	131086937	seqB,rs192236446,4,122123997,T,A:1-46	39	93.4	1	46	45	rs192236446
chrX	92612051	92612097	seqB,rs192236446,4,122123997,T,A:0-46	38	91.4	0	46	46	rs192236446
chrX	19253956	19254002	seqB,rs192236446,4,122123997,T,A:0-46	36	89.2	0	46	46	rs192236446
chrX	72173155	72173197	seqB,rs192236446,4,122123997,T,A:0-42	36	92.9	0	42	42	rs192236446
chrX	75163069	75163111	seqB,rs192236446,4,122123997,T,A:4-46	36	92.9	4	46	42	rs192236446
chrX	75429605	75429647	seqB,rs192236446,4,122123997,T,A:0-42	36	92.9	0	42	42	rs192236446
chrX	85507040	85507082	seqB,rs192236446,4,122123997,T,A:0-42	36	92.9	0	42	42	rs192236446
chrX	97146823	97146865	seqB,rs192236446,4,122123997,T,A:0-42	36	92.9	0	42	42	rs192236446
chrX	122296610	122296652	seqB,rs192236446,4,122123997,T,A:0-42	36	92.9	0	42	42	rs192236446
chrX	80867274	80867315	seqB,rs192236446,4,122123997,T,A:1-42	35	92.7	1	42	41	rs192236446
chrX	33260909	33260951	seqB,rs192236446,4,122123997,T,A:0-42	34	90.5	0	42	42	rs192236446
chrX	38805553	38805595	seqB,rs192236446,4,122123997,T,A:0-42	34	90.5	0	42	42	rs192236446
chrX	52136649	52136691	seqB,rs192236446,4,122123997,T,A:0-42	34	90.5	0	42	42	rs192236446
chrX	57399855	57399897	seqB,rs192236446,4,122123997,T,A:0-42	34	90.5	0	42	42	rs192236446
chrX	64362079	64362121	seqB,rs192236446,4,122123997,T,A:0-42	34	90.5	0	42	42	rs192236446
chrY	2773195	2773237	seqB,rs192236446,4,122123997,T,A:0-42	36	92.9	0	42	42	rs192236446
chrY	5847215	5847257	seqB,rs192236446,4,122123997,T,A:0-42	32	88.1	0	42	42	rs192236446
chrY	21616491	21616522	seqB,rs192236446,4,122123997,T,A:0-31	25	90.4	0	31	31	rs192236446
chrY	6100485	6100514	seqB,rs192236446,4,122123997,T,A:14-43	25	93.2	14	43	29	rs192236446
chrX	78127219	78127268	seqB,rs192236446,4,122123997,T,A:0-49	41	91.9	0	49	49	rs192236446
chrX	123730791	123730838	seqB,rs192236446,4,122123997,T,A:0-47	41	93.7	0	47	47	rs192236446
chrX	56751539	56751581	seqB,rs192236446,4,122123997,T,A:0-42	38	95.3	0	42	42	rs192236446
chrX	88425838	88425883	seqB,rs192236446,4,122123997,T,A:1-47	40	88.9	1	47	46	rs192236446
chrX	144234668	144234710	seqB,rs192236446,4,122123997,T,A:0-42	38	95.3	0	42	42	rs192236446
chrX	148510390	148510436	seqB,rs192236446,4,122123997,T,A:0-46	38	91.4	0	46	46	rs192236446
chrX	55070039	55070081	seqB,rs192236446,4,122123997,T,A:0-42	36	92.9	0	42	42	rs192236446
chrX	76589664	76589706	seqB,rs192236446,4,122123997,T,A:0-42	36	92.9	0	42	42	rs192236446
chrX	77768420	77768462	seqB,rs192236446,4,122123997,T,A:0-42	36	92.9	0	42	42	rs192236446
chrX	95013705	95013747	seqB,rs192236446,4,122123997,T,A:0-42	36	92.9	0	42	42	rs192236446
chrX	118131855	118131901	seqB,rs192236446,4,122123997,T,A:0-46	36	89.2	0	46	46	rs192236446
chrX	124675289	124675331	seqB,rs192236446,4,122123997,T,A:0-42	36	92.9	0	42	42	rs192236446
chrX	127450360	127450402	seqB,rs192236446,4,122123997,T,A:0-42	36	92.9	0	42	42	rs192236446
chrX	134596275	134596317	seqB,rs192236446,4,122123997,T,A:0-42	36	92.9	0	42	42	rs192236446
chrX	128499135	128499181	seqB,rs192236446,4,122123997,T,A:0-47	37	86.7	0	47	47	rs192236446
chrX	146782364	146782405	seqB,rs192236446,4,122123997,T,A:1-42	35	92.7	1	42	41	rs192236446
chrY	2901649	2901695	seqA,rs1922366,2,35342430,A,G:0-45	38	93.2	0	45	45	rs1922366
chrY	5456803	5456848	seqA,rs1922366,2,35342430,A,G:0-44	35	90.7	0	44	44	rs1922366
chrY	4496732	4496778	seqA,rs1922366,2,35342430,A,G:0-45	35	92.7	0	45	45	rs1922366
chrY	22662324	22662368	seqA,rs1922366,2,35342430,A,G:7-50	33	92.4	7	50	43	rs1922366
chrX	20706635	20706681	seqA,rs1922366,2,35342430,A,G:0-45	40	95.6	0	45	45	rs1922366
chrX	49479573	49479624	seqA,rs1922366,2,35342430,A,G:0-50	41	91.9	0	50	50	rs1922366
chrX	77611691	77611736	seqA,rs1922366,2,35342430,A,G:0-45	39	93.4	0	45	45	rs1922366
chrX	79560665	79560711	seqA,rs1922366,2,35342430,A,G:0-45	40	95.6	0	45	45	rs1922366
chrX	120386093	120386139	seqA,rs1922366,2,35342430,A,G:0-45	40	95.6	0	45	45	rs1922366
chrX	25711267	25711312	seqA,rs1922366,2,35342430,A,G:0-44	39	95.5	0	44	44	rs1922366
chrX	30077307	30077353	seqA,rs1922366,2,35342430,A,G:0-45	40	95.5	0	45	45	rs1922366
chrX	86497572	86497622	seqA,rs1922366,2,35342430,A,G:0-49	40	91.7	0	49	49	rs1922366
chrX	108505965	108506012	seqA,rs1922366,2,35342430,A,G:4-50	39	93.5	4	50	46	rs1922366
chrX	31705926	31705972	seqA,rs1922366,2,35342430,A,G:0-45	38	93.4	0	45	45	rs1922366
chrX	66069742	66069787	seqA,rs1922366,2,35342430,A,G:1-45	39	95.4	1	45	44	rs1922366
chrX	121209673	121209719	seqA,rs1922366,2,35342430,A,G:0-45	38	93.4	0	45	45	rs1922366
chrX	23937112	23937158	seqA,rs1922366,2,35342430,A,G:0-45	38	93.2	0	45	45	rs1922366
chrX	36281432	36281478	seqA,rs1922366,2,35342430,A,G:0-45	38	93.2	0	45	45	rs1922366
chrX	66893028	66893074	seqA,rs1922366,2,35342430,A,G:0-45	38	93.2	0	45	45	rs1922366
chrX	75815468	75815514	seqA,rs1922366,2,35342430,A,G:0-45	38	93.2	0	45	45	rs1922366
chrY	59054164	59054209	seqA,rs1922366,2,35342430,A,G:0-44	39	95.4	0	44	44	rs1922366
chrX	67117460	67117505	seqA,rs1922366,2,35342430,A,G:0-45	39	93.4	0	45	45	rs1922366
chrX	143870174	143870225	seqA,rs1922366,2,35342430,A,G:0-50	41	91.9	0	50	50	rs1922366
chrX	46903626	46903669	seqA,rs1922366,2,35342430,A,G:1-43	39	97.6	1	43	42	rs1922366
chrX	154951158	154951203	seqA,rs1922366,2,35342430,A,G:0-44	39	95.4	0	44	44	rs1922366
chrX	70048636	70048682	seqA,rs1922366,2,35342430,A,G:0-45	38	93.2	0	45	45	rs1922366
chrX	76605191	76605236	seqA,rs1922366,2,35342430,A,G:1-45	37	93.2	1	45	44	rs1922366
chrX	117399821	117399872	seqA,rs1922366,2,35342430,A,G:0-50	40	95.5	0	50	50	rs1922366
chrX	139942282	139942328	seqA,rs1922366,2,35342430,A,G:0-45	38	93.2	0	45	45	rs1922366
chrX	51962123	51962163	seqA,rs1922366,2,35342430,A,G:0-39	36	97.5	0	39	39	rs1922366
chrX	121486650	121486696	seqA,rs1922366,2,35342430,A,G:0-45	36	91.2	0	45	45	rs1922366
chrX	76457023	76457063	seqA,rs1922366,2,35342430,A,G:0-39	36	97.4	0	39	39	rs1922366
chrX	76725258	76725298	seqA,rs1922366,2,35342430,A,G:0-39	36	97.4	0	39	39	rs1922366
chrX	83566682	83566722	seqA,rs1922366,2,35342430,A,G:0-39	36	97.4	0	39	39	rs1922366
chrX	51044026	51044066	seqA,rs1922366,2,35342430,A,G:0-39	34	94.9	0	39	39	rs1922366
chrX	102899859	102899897	seqA,rs1922366,2,35342430,A,G:0-37	34	97.3	0	37	37	rs1922366
chrX	109866083	109866129	seqA,rs1922366,2,35342430,A,G:0-45	37	95.2	0	45	45	rs1922366
chrX	29372530	29372579	seqA,rs192238761,8,9706669,A,T:0-49	39	89.8	0	49	49	rs192238761
chrX	153970700	153970735	seqA,rs192238761,8,9706669,A,T:14-49	33	97.2	14	49	35	rs192238761
chrX	115123203	115123238	seqA,rs192238761,8,9706669,A,T:14-49	33	97.2	14	49	35	rs192238761
chrX	31811692	31811727	seqA,rs192238761,8,9706669,A,T:14-49	33	97.2	14	49	35	rs192238761
chrX	31302163	31302198	seqA,rs192238761,8,9706669,A,T:14-49	31	94.3	14	49	35	rs192238761
chrX	26868083	26868118	seqA,rs192238761,8,9706669,A,T:14-49	31	94.3	14	49	35	rs192238761
chrX	46473714	46473747	seqA,rs192238761,8,9706669,A,T:14-47	29	94.0	14	47	33	rs192238761
chrX	31232652	31232683	seqA,rs192238761,8,9706669,A,T:18-49	25	90.4	18	49	31	rs192238761
chrX	41072658	41072702	seqA,rs192238761,8,9706669,A,T:5-49	40	95.5	5	49	44	rs192238761
chrX	87637605	87637650	seqA,rs192238761,8,9706669,A,T:4-49	39	93.4	4	49	45	rs192238761
chrX	131161371	131161420	seqA,rs192238761,8,9706669,A,T:0-49	35	85.8	0	49	49	rs192238761
chrX	69356211	69356246	seqA,rs192238761,8,9706669,A,T:14-49	33	97.2	14	49	35	rs192238761
chrX	129956817	129956852	seqA,rs192238761,8,9706669,A,T:14-49	33	97.2	14	49	35	rs192238761
chrX	152821333	152821374	seqA,rs192238761,8,9706669,A,T:8-49	33	90.3	8	49	41	rs192238761
chrX	129331692	129331726	seqA,rs192238761,8,9706669,A,T:14-48	32	97.1	14	48	34	rs192238761
chrX	120611472	120611507	seqA,rs192238761,8,9706669,A,T:14-49	31	94.3	14	49	35	rs192238761
chrX	4990456	4990491	seqA,rs192238761,8,9706669,A,T:14-49	31	94.3	14	49	35	rs192238761
chrX	108370836	108370870	seqA,rs192238761,8,9706669,A,T:14-48	30	94.2	14	48	34	rs192238761
chrX	12339622	12339651	seqA,rs192238761,8,9706669,A,T:18-47	27	96.6	18	47	29	rs192238761
chrX	28653675	28653704	seqA,rs192238761,8,9706669,A,T:16-49	28	79.4	16	49	33	rs192238761
chrX	135814854	135814874	seqA,rs192238761,8,9706669,A,T:29-49	20	100.0	29	49	20	rs192238761
chrX	29372530	29372580	seqB,rs192238761,8,9706669,A,T:0-50	40	90.0	0	50	50	rs192238761
chrX	153970700	153970736	seqB,rs192238761,8,9706669,A,T:14-50	34	97.3	14	50	36	rs192238761
chrX	115123203	115123239	seqB,rs192238761,8,9706669,A,T:14-50	34	97.3	14	50	36	rs192238761
chrX	31811692	31811728	seqB,rs192238761,8,9706669,A,T:14-50	34	97.3	14	50	36	rs192238761
chrX	31302163	31302199	seqB,rs192238761,8,9706669,A,T:14-50	32	94.5	14	50	36	rs192238761
chrX	26868083	26868119	seqB,rs192238761,8,9706669,A,T:14-50	32	94.5	14	50	36	rs192238761
chrX	46473714	46473750	seqB,rs192238761,8,9706669,A,T:14-50	30	91.7	14	50	36	rs192238761
chrX	31232652	31232683	seqB,rs192238761,8,9706669,A,T:18-49	25	90.4	18	49	31	rs192238761
chrY	28623615	28623635	seqB,rs192238761,8,9706669,A,T:30-50	20	100.0	30	50	20	rs192238761
chrX	41072657	41072702	seqB,rs192238761,8,9706669,A,T:5-50	41	95.6	5	50	45	rs192238761
chrX	87637604	87637650	seqB,rs192238761,8,9706669,A,T:4-50	40	93.5	4	50	46	rs192238761
chrX	6794278	6794324	seqB,rs192238761,8,9706669,A,T:4-50	38	91.4	4	50	46	rs192238761
chrX	131161370	131161420	seqB,rs192238761,8,9706669,A,T:0-50	36	86.0	0	50	50	rs192238761
chrX	69356210	69356246	seqB,rs192238761,8,9706669,A,T:14-50	34	97.3	14	50	36	rs192238761
chrX	129956816	129956852	seqB,rs192238761,8,9706669,A,T:14-50	34	97.3	14	50	36	rs192238761
chrX	152821333	152821374	seqB,rs192238761,8,9706669,A,T:8-49	33	90.3	8	49	41	rs192238761
chrX	129331690	129331726	seqB,rs192238761,8,9706669,A,T:14-50	32	94.5	14	50	36	rs192238761
chrX	4990455	4990491	seqB,rs192238761,8,9706669,A,T:14-50	32	94.5	14	50	36	rs192238761
chrX	108370834	108370870	seqB,rs192238761,8,9706669,A,T:14-50	30	91.7	14	50	36	rs192238761
chrX	120611183	120611507	seqB,rs192238761,8,9706669,A,T:14-50	33	97.3	14	50	36	rs192238761
chrX	12339619	12339651	seqB,rs192238761,8,9706669,A,T:18-50	28	93.8	18	50	32	rs192238761
chrX	28653674	28653704	seqB,rs192238761,8,9706669,A,T:16-50	29	80.0	16	50	34	rs192238761
chrX	135814853	135814874	seqB,rs192238761,8,9706669,A,T:29-50	21	100.0	29	50	21	rs192238761
chrX	150324952	150324979	seqA,rs192238865,2,230320519,T,C:15-42	25	96.3	15	42	27	rs192238865
chrX	54189179	54189201	seqA,rs192238865,2,230320519,T,C:13-35	22	100.0	13	35	22	rs192238865
chrX	65547512	65547541	seqA,rs192238865,2,230320519,T,C:7-35	23	92.6	7	35	28	rs192238865
chrY	1329007	1329051	seqA,rs192239051,8,5385126,T,G:5-49	38	93.2	5	49	44	rs192239051
chrY	644047	644092	seqA,rs192239051,8,5385126,T,G:0-45	35	88.9	0	45	45	rs192239051
chrY	7092529	7092561	seqA,rs192239051,8,5385126,T,G:0-32	28	93.8	0	32	32	rs192239051
chrX	49414007	49414057	seqA,rs192239051,8,5385126,T,G:0-50	46	96.0	0	50	50	rs192239051
chrX	24180009	24180059	seqA,rs192239051,8,5385126,T,G:0-50	44	94.0	0	50	50	rs192239051
chrX	46333280	46333329	seqA,rs192239051,8,5385126,T,G:0-49	41	91.9	0	49	49	rs192239051
chrX	54549310	54549359	seqA,rs192239051,8,5385126,T,G:0-49	39	89.8	0	49	49	rs192239051
chrX	106892509	106892929	seqA,rs192239051,8,5385126,T,G:0-50	43	94.0	0	50	50	rs192239051
chrX	118692064	118692113	seqA,rs192239051,8,5385126,T,G:0-49	39	89.8	0	49	49	rs192239051
chrX	1379007	1379051	seqA,rs192239051,8,5385126,T,G:5-49	38	93.2	5	49	44	rs192239051
chrX	19956707	19956752	seqA,rs192239051,8,5385126,T,G:0-45	37	91.2	0	45	45	rs192239051
chrX	77171415	77171460	seqA,rs192239051,8,5385126,T,G:5-50	37	91.2	5	50	45	rs192239051
chrX	24060323	24060713	seqA,rs192239051,8,5385126,T,G:0-49	40	91.9	0	49	49	rs192239051
chrX	54100063	54100107	seqA,rs192239051,8,5385126,T,G:6-50	36	91.0	6	50	44	rs192239051
chrX	694047	694092	seqA,rs192239051,8,5385126,T,G:0-45	35	88.9	0	45	45	rs192239051
chrX	40054178	40054557	seqA,rs192239051,8,5385126,T,G:0-50	39	90.0	0	50	50	rs192239051
chrX	43707992	43708024	seqA,rs192239051,8,5385126,T,G:0-32	32	100.0	0	32	32	rs192239051
chrX	14281110	14281151	seqA,rs192239051,8,5385126,T,G:1-42	31	87.9	1	42	41	rs192239051
chrX	30130137	30130168	seqA,rs192239051,8,5385126,T,G:0-31	31	100.0	0	31	31	rs192239051
chrY	27509143	27509174	seqA,rs192239051,8,5385126,T,G:0-31	29	96.8	0	31	31	rs192239051
chrY	15841723	15841754	seqA,rs192239051,8,5385126,T,G:0-31	29	96.8	0	31	31	rs192239051
chrY	2113794	2113821	seqA,rs192239051,8,5385126,T,G:0-27	27	100.0	0	27	27	rs192239051
chrY	3186535	3186566	seqA,rs192239051,8,5385126,T,G:0-31	27	93.6	0	31	31	rs192239051
chrY	5209791	5209980	seqA,rs192239051,8,5385126,T,G:0-31	30	100.0	0	31	31	rs192239051
chrY	28656932	28656957	seqA,rs192239051,8,5385126,T,G:7-32	23	96.0	7	32	25	rs192239051
chrX	139039099	139039149	seqA,rs192239051,8,5385126,T,G:0-50	46	96.0	0	50	50	rs192239051
chrX	100300909	100300959	seqA,rs192239051,8,5385126,T,G:0-50	44	94.0	0	50	50	rs192239051
chrX	6681205	6681254	seqA,rs192239051,8,5385126,T,G:0-49	43	93.9	0	49	49	rs192239051
chrX	10479059	10479109	seqA,rs192239051,8,5385126,T,G:0-50	42	92.0	0	50	50	rs192239051
chrX	16644279	16644329	seqA,rs192239051,8,5385126,T,G:0-50	42	92.0	0	50	50	rs192239051
chrX	17851416	17851466	seqA,rs192239051,8,5385126,T,G:0-50	42	92.0	0	50	50	rs192239051
chrX	139066551	139066601	seqA,rs192239051,8,5385126,T,G:0-50	40	90.0	0	50	50	rs192239051
chrX	46911809	46911858	seqA,rs192239051,8,5385126,T,G:0-49	37	87.8	0	49	49	rs192239051
chrX	44952403	44952602	seqA,rs192239051,8,5385126,T,G:0-49	40	91.9	0	49	49	rs192239051
chrX	13420463	13420506	seqA,rs192239051,8,5385126,T,G:6-49	35	90.7	6	49	43	rs192239051
chrX	93627177	93627219	seqA,rs192239051,8,5385126,T,G:8-50	34	90.5	8	50	42	rs192239051
chrX	13660986	13661026	seqA,rs192239051,8,5385126,T,G:5-45	32	90.0	5	45	40	rs192239051
chrX	2968378	2968409	seqA,rs192239051,8,5385126,T,G:0-31	31	100.0	0	31	31	rs192239051
chrX	129238927	129238958	seqA,rs192239051,8,5385126,T,G:0-31	31	100.0	0	31	31	rs192239051
chrX	133030182	133030213	seqA,rs192239051,8,5385126,T,G:0-31	31	100.0	0	31	31	rs192239051
chrX	153445792	153445835	seqA,rs192239051,8,5385126,T,G:6-49	31	86.1	6	49	43	rs192239051
chrX	130983990	130984019	seqA,rs192240414,4,91235077,T,C:22-50	24	96.2	22	50	28	rs192240414
chrX	121991350	121991376	seqA,rs192240414,4,91235077,T,C:13-43	23	76.0	13	43	30	rs192240414
chrY	6044811	6044868	seqA,rs192240531,1,157224173,C,G:0-49	48	100.0	0	49	49	rs192240531
chrY	14681887	14681944	seqA,rs192240531,1,157224173,C,G:0-49	48	100.0	0	49	49	rs192240531
chrY	16124787	16124844	seqA,rs192240531,1,157224173,C,G:0-49	46	98.0	0	49	49	rs192240531
chrY	16214396	16214453	seqA,rs192240531,1,157224173,C,G:0-49	46	98.0	0	49	49	rs192240531
chrY	19325011	19325068	seqA,rs192240531,1,157224173,C,G:0-49	46	98.0	0	49	49	rs192240531
chrY	22193210	22193267	seqA,rs192240531,1,157224173,C,G:0-49	46	98.0	0	49	49	rs192240531
chrY	27401097	27401152	seqA,rs192240531,1,157224173,C,G:0-47	46	100.0	0	47	47	rs192240531
chrY	27910114	27910171	seqA,rs192240531,1,157224173,C,G:0-49	46	98.0	0	49	49	rs192240531
chrY	28034924	28034981	seqA,rs192240531,1,157224173,C,G:0-49	46	98.0	0	49	49	rs192240531
chrY	28486260	28486317	seqA,rs192240531,1,157224173,C,G:0-49	46	98.0	0	49	49	rs192240531
chrY	17997694	17997750	seqA,rs192240531,1,157224173,C,G:0-49	44	96.0	0	49	49	rs192240531
chrY	21416708	21416764	seqA,rs192240531,1,157224173,C,G:0-48	45	98.0	0	48	48	rs192240531
chrY	4287070	4287123	seqA,rs192240531,1,157224173,C,G:0-45	44	100.0	0	45	45	rs192240531
chrY	4734780	4734837	seqA,rs192240531,1,157224173,C,G:0-49	44	96.0	0	49	49	rs192240531
chrY	6495204	6495261	seqA,rs192240531,1,157224173,C,G:0-49	44	96.0	0	49	49	rs192240531
chrY	7003021	7003078	seqA,rs192240531,1,157224173,C,G:0-49	44	96.0	0	49	49	rs192240531
chrX	10683481	10683538	seqA,rs192240531,1,157224173,C,G:0-49	48	100.0	0	49	49	rs192240531
chrX	15106912	15106969	seqA,rs192240531,1,157224173,C,G:0-49	48	100.0	0	49	49	rs192240531
chrX	54724304	54724361	seqA,rs192240531,1,157224173,C,G:0-49	48	100.0	0	49	49	rs192240531
chrX	55853904	55853961	seqA,rs192240531,1,157224173,C,G:0-49	48	100.0	0	49	49	rs192240531
chrX	62587693	62587750	seqA,rs192240531,1,157224173,C,G:0-49	48	100.0	0	49	49	rs192240531
chrX	65674065	65674122	seqA,rs192240531,1,157224173,C,G:0-49	48	100.0	0	49	49	rs192240531
chrX	69948409	69948466	seqA,rs192240531,1,157224173,C,G:0-49	48	100.0	0	49	49	rs192240531
chrX	74836616	74836673	seqA,rs192240531,1,157224173,C,G:0-49	48	100.0	0	49	49	rs192240531
chrX	80939821	80939878	seqA,rs192240531,1,157224173,C,G:0-49	48	100.0	0	49	49	rs192240531
chrX	80999044	80999101	seqA,rs192240531,1,157224173,C,G:0-49	48	100.0	0	49	49	rs192240531
chrX	90091611	90091668	seqA,rs192240531,1,157224173,C,G:0-49	48	100.0	0	49	49	rs192240531
chrX	92315564	92315621	seqA,rs192240531,1,157224173,C,G:0-49	48	100.0	0	49	49	rs192240531
chrX	101705785	101705842	seqA,rs192240531,1,157224173,C,G:0-49	48	100.0	0	49	49	rs192240531
chrX	117376045	117376102	seqA,rs192240531,1,157224173,C,G:0-49	48	100.0	0	49	49	rs192240531
chrX	119318068	119318125	seqA,rs192240531,1,157224173,C,G:0-49	48	100.0	0	49	49	rs192240531
chrX	151175623	151175680	seqA,rs192240531,1,157224173,C,G:0-49	48	100.0	0	49	49	rs192240531
chrY	14123861	14123918	seqA,rs192240531,1,157224173,C,G:0-49	48	100.0	0	49	49	rs192240531
chrY	15894413	15894470	seqA,rs192240531,1,157224173,C,G:0-49	48	100.0	0	49	49	rs192240531
chrY	4822545	4822602	seqA,rs192240531,1,157224173,C,G:0-49	46	98.0	0	49	49	rs192240531
chrY	4914742	4914799	seqA,rs192240531,1,157224173,C,G:0-49	46	98.0	0	49	49	rs192240531
chrY	6822424	6822481	seqA,rs192240531,1,157224173,C,G:0-49	46	98.0	0	49	49	rs192240531
chrY	7027737	7027794	seqA,rs192240531,1,157224173,C,G:0-49	46	98.0	0	49	49	rs192240531
chrY	7123179	7123236	seqA,rs192240531,1,157224173,C,G:0-49	46	98.0	0	49	49	rs192240531
chrY	9804931	9804988	seqA,rs192240531,1,157224173,C,G:0-49	46	98.0	0	49	49	rs192240531
chrY	14114747	14114804	seqA,rs192240531,1,157224173,C,G:0-49	46	98.0	0	49	49	rs192240531
chrY	15248000	15248057	seqA,rs192240531,1,157224173,C,G:0-49	46	98.0	0	49	49	rs192240531
chrY	15676738	15676795	seqA,rs192240531,1,157224173,C,G:0-49	46	98.0	0	49	49	rs192240531
chrY	15858185	15858242	seqA,rs192240531,1,157224173,C,G:0-49	46	98.0	0	49	49	rs192240531
chrY	15888176	15888233	seqA,rs192240531,1,157224173,C,G:0-49	46	98.0	0	49	49	rs192240531
chrY	16141644	16141701	seqA,rs192240531,1,157224173,C,G:0-49	46	98.0	0	49	49	rs192240531
chrY	16688178	16688235	seqA,rs192240531,1,157224173,C,G:0-49	46	98.0	0	49	49	rs192240531
chrY	17702435	17702490	seqA,rs192240531,1,157224173,C,G:2-49	46	100.0	2	49	47	rs192240531
chrX	23447124	23447181	seqA,rs192240531,1,157224173,C,G:0-49	48	100.0	0	49	49	rs192240531
chrX	25790153	25790210	seqA,rs192240531,1,157224173,C,G:0-49	48	100.0	0	49	49	rs192240531
chrX	28385909	28385966	seqA,rs192240531,1,157224173,C,G:0-49	48	100.0	0	49	49	rs192240531
chrX	53880582	53880639	seqA,rs192240531,1,157224173,C,G:0-49	48	100.0	0	49	49	rs192240531
chrX	63722678	63722735	seqA,rs192240531,1,157224173,C,G:0-49	48	100.0	0	49	49	rs192240531
chrX	66014587	66014644	seqA,rs192240531,1,157224173,C,G:0-49	48	100.0	0	49	49	rs192240531
chrX	69936349	69936406	seqA,rs192240531,1,157224173,C,G:0-49	48	100.0	0	49	49	rs192240531
chrX	77102639	77102696	seqA,rs192240531,1,157224173,C,G:0-49	48	100.0	0	49	49	rs192240531
chrX	82540553	82540610	seqA,rs192240531,1,157224173,C,G:0-49	48	100.0	0	49	49	rs192240531
chrX	85656091	85656148	seqA,rs192240531,1,157224173,C,G:0-49	48	100.0	0	49	49	rs192240531
chrX	101491181	101491238	seqA,rs192240531,1,157224173,C,G:0-49	48	100.0	0	49	49	rs192240531
chrX	103611038	103611095	seqA,rs192240531,1,157224173,C,G:0-49	48	100.0	0	49	49	rs192240531
chrX	104323423	104323480	seqA,rs192240531,1,157224173,C,G:0-49	48	100.0	0	49	49	rs192240531
chrX	119186044	119186101	seqA,rs192240531,1,157224173,C,G:0-49	48	100.0	0	49	49	rs192240531
chrX	123243946	123244003	seqA,rs192240531,1,157224173,C,G:0-49	48	100.0	0	49	49	rs192240531
chrX	147412691	147412748	seqA,rs192240531,1,157224173,C,G:0-49	48	100.0	0	49	49	rs192240531
chrY	6044811	6044868	seqB,rs192240531,1,157224173,C,G:0-49	48	100.0	0	49	49	rs192240531
chrY	14681887	14681944	seqB,rs192240531,1,157224173,C,G:0-49	48	100.0	0	49	49	rs192240531
chrY	4287070	4287128	seqB,rs192240531,1,157224173,C,G:0-50	47	98.0	0	50	50	rs192240531
chrY	16124787	16124845	seqB,rs192240531,1,157224173,C,G:0-50	47	98.0	0	50	50	rs192240531
chrY	16214396	16214454	seqB,rs192240531,1,157224173,C,G:0-50	47	98.0	0	50	50	rs192240531
chrY	19325011	19325069	seqB,rs192240531,1,157224173,C,G:0-50	47	98.0	0	50	50	rs192240531
chrY	22193210	22193268	seqB,rs192240531,1,157224173,C,G:0-50	47	98.0	0	50	50	rs192240531
chrY	27401097	27401155	seqB,rs192240531,1,157224173,C,G:0-50	47	98.0	0	50	50	rs192240531
chrY	27910114	27910172	seqB,rs192240531,1,157224173,C,G:0-50	47	98.0	0	50	50	rs192240531
chrY	28486260	28486318	seqB,rs192240531,1,157224173,C,G:0-50	47	98.0	0	50	50	rs192240531
chrY	17997694	17997751	seqB,rs192240531,1,157224173,C,G:0-50	45	96.0	0	50	50	rs192240531
chrY	28034924	28034981	seqB,rs192240531,1,157224173,C,G:0-49	46	98.0	0	49	49	rs192240531
chrY	4734780	4734838	seqB,rs192240531,1,157224173,C,G:0-50	45	96.0	0	50	50	rs192240531
chrY	6495204	6495262	seqB,rs192240531,1,157224173,C,G:0-50	45	96.0	0	50	50	rs192240531
chrY	7003021	7003079	seqB,rs192240531,1,157224173,C,G:0-50	45	96.0	0	50	50	rs192240531
chrY	9427706	9427764	seqB,rs192240531,1,157224173,C,G:0-50	45	96.0	0	50	50	rs192240531
chrX	10683481	10683539	seqB,rs192240531,1,157224173,C,G:0-50	49	100.0	0	50	50	rs192240531
chrX	15106912	15106970	seqB,rs192240531,1,157224173,C,G:0-50	49	100.0	0	50	50	rs192240531
chrX	54724304	54724362	seqB,rs192240531,1,157224173,C,G:0-50	49	100.0	0	50	50	rs192240531
chrX	55853904	55853962	seqB,rs192240531,1,157224173,C,G:0-50	49	100.0	0	50	50	rs192240531
chrX	62587693	62587751	seqB,rs192240531,1,157224173,C,G:0-50	49	100.0	0	50	50	rs192240531
chrX	65674065	65674123	seqB,rs192240531,1,157224173,C,G:0-50	49	100.0	0	50	50	rs192240531
chrX	69948409	69948467	seqB,rs192240531,1,157224173,C,G:0-50	49	100.0	0	50	50	rs192240531
chrX	74836616	74836674	seqB,rs192240531,1,157224173,C,G:0-50	49	100.0	0	50	50	rs192240531
chrX	80939821	80939879	seqB,rs192240531,1,157224173,C,G:0-50	49	100.0	0	50	50	rs192240531
chrX	80999044	80999102	seqB,rs192240531,1,157224173,C,G:0-50	49	100.0	0	50	50	rs192240531
chrX	90091611	90091669	seqB,rs192240531,1,157224173,C,G:0-50	49	100.0	0	50	50	rs192240531
chrX	101705785	101705843	seqB,rs192240531,1,157224173,C,G:0-50	49	100.0	0	50	50	rs192240531
chrX	117376045	117376103	seqB,rs192240531,1,157224173,C,G:0-50	49	100.0	0	50	50	rs192240531
chrX	119318068	119318126	seqB,rs192240531,1,157224173,C,G:0-50	49	100.0	0	50	50	rs192240531
chrX	151175623	151175681	seqB,rs192240531,1,157224173,C,G:0-50	49	100.0	0	50	50	rs192240531
chrX	151713371	151713429	seqB,rs192240531,1,157224173,C,G:0-50	49	100.0	0	50	50	rs192240531
chrY	14123860	14123918	seqB,rs192240531,1,157224173,C,G:0-50	49	100.0	0	50	50	rs192240531
chrY	15894412	15894470	seqB,rs192240531,1,157224173,C,G:0-50	49	100.0	0	50	50	rs192240531
chrY	4822544	4822602	seqB,rs192240531,1,157224173,C,G:0-50	47	98.0	0	50	50	rs192240531
chrY	4914741	4914799	seqB,rs192240531,1,157224173,C,G:0-50	47	98.0	0	50	50	rs192240531
chrY	6822423	6822481	seqB,rs192240531,1,157224173,C,G:0-50	47	98.0	0	50	50	rs192240531
chrY	7027736	7027794	seqB,rs192240531,1,157224173,C,G:0-50	47	98.0	0	50	50	rs192240531
chrY	7123178	7123236	seqB,rs192240531,1,157224173,C,G:0-50	47	98.0	0	50	50	rs192240531
chrY	9804930	9804988	seqB,rs192240531,1,157224173,C,G:0-50	47	98.0	0	50	50	rs192240531
chrY	14114746	14114804	seqB,rs192240531,1,157224173,C,G:0-50	47	98.0	0	50	50	rs192240531
chrY	15247999	15248057	seqB,rs192240531,1,157224173,C,G:0-50	47	98.0	0	50	50	rs192240531
chrY	15676737	15676795	seqB,rs192240531,1,157224173,C,G:0-50	47	98.0	0	50	50	rs192240531
chrY	15858184	15858242	seqB,rs192240531,1,157224173,C,G:0-50	47	98.0	0	50	50	rs192240531
chrY	15888175	15888233	seqB,rs192240531,1,157224173,C,G:0-50	47	98.0	0	50	50	rs192240531
chrY	16141643	16141701	seqB,rs192240531,1,157224173,C,G:0-50	47	98.0	0	50	50	rs192240531
chrY	16688177	16688235	seqB,rs192240531,1,157224173,C,G:0-50	47	98.0	0	50	50	rs192240531
chrY	17702434	17702490	seqB,rs192240531,1,157224173,C,G:2-50	47	100.0	2	50	48	rs192240531
chrX	25790152	25790210	seqB,rs192240531,1,157224173,C,G:0-50	49	100.0	0	50	50	rs192240531
chrX	28385908	28385966	seqB,rs192240531,1,157224173,C,G:0-50	49	100.0	0	50	50	rs192240531
chrX	53880581	53880639	seqB,rs192240531,1,157224173,C,G:0-50	49	100.0	0	50	50	rs192240531
chrX	63722677	63722735	seqB,rs192240531,1,157224173,C,G:0-50	49	100.0	0	50	50	rs192240531
chrX	66014586	66014644	seqB,rs192240531,1,157224173,C,G:0-50	49	100.0	0	50	50	rs192240531
chrX	69936348	69936406	seqB,rs192240531,1,157224173,C,G:0-50	49	100.0	0	50	50	rs192240531
chrX	77102638	77102696	seqB,rs192240531,1,157224173,C,G:0-50	49	100.0	0	50	50	rs192240531
chrX	82540552	82540610	seqB,rs192240531,1,157224173,C,G:0-50	49	100.0	0	50	50	rs192240531
chrX	85656090	85656148	seqB,rs192240531,1,157224173,C,G:0-50	49	100.0	0	50	50	rs192240531
chrX	101491180	101491238	seqB,rs192240531,1,157224173,C,G:0-50	49	100.0	0	50	50	rs192240531
chrX	103611037	103611095	seqB,rs192240531,1,157224173,C,G:0-50	49	100.0	0	50	50	rs192240531
chrX	104323422	104323480	seqB,rs192240531,1,157224173,C,G:0-50	49	100.0	0	50	50	rs192240531
chrX	119186043	119186101	seqB,rs192240531,1,157224173,C,G:0-50	49	100.0	0	50	50	rs192240531
chrX	123243945	123244003	seqB,rs192240531,1,157224173,C,G:0-50	49	100.0	0	50	50	rs192240531
chrX	147412690	147412748	seqB,rs192240531,1,157224173,C,G:0-50	49	100.0	0	50	50	rs192240531
chrX	23447124	23447181	seqB,rs192240531,1,157224173,C,G:0-49	48	100.0	0	49	49	rs192240531
chrX	37345063	37345106	seqA,rs192242104,3,96403847,T,C:2-45	29	83.8	2	45	43	rs192242104
chrX	83379119	83379147	seqA,rs192242104,3,96403847,T,C:19-47	26	96.5	19	47	28	rs192242104
chrX	131411867	131411902	seqA,rs192242104,3,96403847,T,C:15-50	29	91.5	15	50	35	rs192242104
chrX	74055314	74055361	seqA,rs192242104,3,96403847,T,C:1-47	31	89.8	1	47	46	rs192242104
chrX	77347300	77347331	seqA,rs192242104,3,96403847,T,C:1-32	21	83.9	1	32	31	rs192242104
chrY	2128674	2128724	seqA,rs192242864,0,0,T,C:0-50	48	98.0	0	50	50	rs192242864
chrY	5182362	5182408	seqA,rs192242864,0,0,T,C:0-46	44	97.9	0	46	46	rs192242864
chrY	18565456	18565989	seqA,rs192242864,0,0,T,C:0-50	45	96.0	0	50	50	rs192242864
chrX	2178674	2178724	seqA,rs192242864,0,0,T,C:0-50	48	98.0	0	50	50	rs192242864
chrX	38218846	38218896	seqA,rs192242864,0,0,T,C:0-50	48	98.0	0	50	50	rs192242864
chrX	83201522	83201572	seqA,rs192242864,0,0,T,C:0-50	48	98.0	0	50	50	rs192242864
chrX	100566181	100566231	seqA,rs192242864,0,0,T,C:0-50	48	98.0	0	50	50	rs192242864
chrX	110338089	110338139	seqA,rs192242864,0,0,T,C:0-50	48	98.0	0	50	50	rs192242864
chrX	144882549	144882599	seqA,rs192242864,0,0,T,C:0-50	48	98.0	0	50	50	rs192242864
chrX	18440312	18440358	seqA,rs192242864,0,0,T,C:0-46	46	100.0	0	46	46	rs192242864
chrX	70587693	70587743	seqA,rs192242864,0,0,T,C:0-50	46	96.0	0	50	50	rs192242864
chrX	24709785	24709835	seqA,rs192242864,0,0,T,C:0-50	44	94.0	0	50	50	rs192242864
chrX	65837901	65837951	seqA,rs192242864,0,0,T,C:0-50	44	94.0	0	50	50	rs192242864
chrX	91344694	91344740	seqA,rs192242864,0,0,T,C:0-46	44	97.9	0	46	46	rs192242864
chrX	118873541	118873591	seqA,rs192242864,0,0,T,C:0-50	44	94.0	0	50	50	rs192242864
chrX	18519841	18519891	seqA,rs192242864,0,0,T,C:0-50	42	92.0	0	50	50	rs192242864
chrX	29173301	29173347	seqA,rs192242864,0,0,T,C:0-46	42	95.7	0	46	46	rs192242864
chrX	48758928	48758973	seqA,rs192242864,0,0,T,C:0-45	41	95.6	0	45	45	rs192242864
chrX	100573146	100573197	seqA,rs192242864,0,0,T,C:0-50	43	93.9	0	50	50	rs192242864
chrY	1910625	1910674	seqA,rs192242864,0,0,T,C:1-50	47	98.0	1	50	49	rs192242864
chrY	1573003	1573053	seqA,rs192242864,0,0,T,C:0-50	46	96.0	0	50	50	rs192242864
chrX	100619191	100619241	seqA,rs192242864,0,0,T,C:0-50	50	100.0	0	50	50	rs192242864
chrX	1960625	1960674	seqA,rs192242864,0,0,T,C:1-50	47	98.0	1	50	49	rs192242864
chrX	1623003	1623053	seqA,rs192242864,0,0,T,C:0-50	46	96.0	0	50	50	rs192242864
chrX	21504047	21504097	seqA,rs192242864,0,0,T,C:0-50	46	96.0	0	50	50	rs192242864
chrX	23975051	23975101	seqA,rs192242864,0,0,T,C:0-50	46	96.0	0	50	50	rs192242864
chrX	28883349	28883399	seqA,rs192242864,0,0,T,C:0-50	46	96.0	0	50	50	rs192242864
chrX	48338326	48338376	seqA,rs192242864,0,0,T,C:0-50	46	96.0	0	50	50	rs192242864
chrX	50699799	50699849	seqA,rs192242864,0,0,T,C:0-50	46	96.0	0	50	50	rs192242864
chrX	73103301	73103351	seqA,rs192242864,0,0,T,C:0-50	46	96.0	0	50	50	rs192242864
chrX	28139219	28139265	seqA,rs192242864,0,0,T,C:0-46	44	97.9	0	46	46	rs192242864
chrX	140290400	140290446	seqA,rs192242864,0,0,T,C:0-46	44	97.9	0	46	46	rs192242864
chrX	133485020	133485070	seqA,rs192242864,0,0,T,C:0-50	44	94.0	0	50	50	rs192242864
chrX	144268993	144269039	seqA,rs192242864,0,0,T,C:0-46	42	95.7	0	46	46	rs192242864
chrX	73234689	73234735	seqA,rs192242864,0,0,T,C:0-46	42	95.7	0	46	46	rs192242864
chrX	126318514	126318558	seqA,rs192242864,0,0,T,C:0-44	40	95.5	0	44	44	rs192242864
chrX	76956794	76956844	seqA,rs192242864,0,0,T,C:0-50	40	90.0	0	50	50	rs192242864
chrY	1758568	1758618	seqA,rs192243722,8,88550628,A,C:0-50	46	96.0	0	50	50	rs192243722
chrY	14390532	14390582	seqA,rs192243722,8,88550628,A,C:0-50	46	96.0	0	50	50	rs192243722
chrY	4725619	4725669	seqA,rs192243722,8,88550628,A,C:0-50	44	94.0	0	50	50	rs192243722
chrY	9997787	9997837	seqA,rs192243722,8,88550628,A,C:0-50	44	94.0	0	50	50	rs192243722
chrY	17720978	17721028	seqA,rs192243722,8,88550628,A,C:0-50	44	94.0	0	50	50	rs192243722
chrY	9990682	9990730	seqA,rs192243722,8,88550628,A,C:0-49	45	91.7	0	49	49	rs192243722
chrY	7894713	7894763	seqA,rs192243722,8,88550628,A,C:0-50	42	92.0	0	50	50	rs192243722
chrY	16994207	16994257	seqA,rs192243722,8,88550628,A,C:0-50	42	92.0	0	50	50	rs192243722
chrY	17083132	17083182	seqA,rs192243722,8,88550628,A,C:0-50	42	92.0	0	50	50	rs192243722
chrY	17153433	17153483	seqA,rs192243722,8,88550628,A,C:0-50	42	92.0	0	50	50	rs192243722
chrY	23013743	23013793	seqA,rs192243722,8,88550628,A,C:0-50	42	92.0	0	50	50	rs192243722
chrY	24993469	24993523	seqA,rs192243722,8,88550628,A,C:0-50	43	94.0	0	50	50	rs192243722
chrY	26627217	26627271	seqA,rs192243722,8,88550628,A,C:0-50	43	94.0	0	50	50	rs192243722
chrY	4781294	4781344	seqA,rs192243722,8,88550628,A,C:0-50	40	90.0	0	50	50	rs192243722
chrY	778074	778124	seqA,rs192243722,8,88550628,A,C:0-50	38	88.0	0	50	50	rs192243722
chrY	20117202	20117245	seqA,rs192243722,8,88550628,A,C:0-43	37	93.1	0	43	43	rs192243722
chrX	77574716	77574766	seqA,rs192243722,8,88550628,A,C:0-50	48	98.0	0	50	50	rs192243722
chrX	82338783	82338833	seqA,rs192243722,8,88550628,A,C:0-50	48	98.0	0	50	50	rs192243722
chrX	145995161	145995211	seqA,rs192243722,8,88550628,A,C:0-50	48	98.0	0	50	50	rs192243722
chrX	1808568	1808618	seqA,rs192243722,8,88550628,A,C:0-50	46	96.0	0	50	50	rs192243722
chrX	23538346	23538396	seqA,rs192243722,8,88550628,A,C:0-50	46	96.0	0	50	50	rs192243722
chrX	33061906	33061956	seqA,rs192243722,8,88550628,A,C:0-50	46	96.0	0	50	50	rs192243722
chrX	38624103	38624153	seqA,rs192243722,8,88550628,A,C:0-50	46	96.0	0	50	50	rs192243722
chrX	47792126	47792176	seqA,rs192243722,8,88550628,A,C:0-50	46	96.0	0	50	50	rs192243722
chrX	56415018	56415068	seqA,rs192243722,8,88550628,A,C:0-50	46	96.0	0	50	50	rs192243722
chrX	56915287	56915337	seqA,rs192243722,8,88550628,A,C:0-50	46	96.0	0	50	50	rs192243722
chrX	65766814	65766864	seqA,rs192243722,8,88550628,A,C:0-50	46	96.0	0	50	50	rs192243722
chrX	71893760	71893810	seqA,rs192243722,8,88550628,A,C:0-50	46	96.0	0	50	50	rs192243722
chrX	72648561	72648611	seqA,rs192243722,8,88550628,A,C:0-50	46	96.0	0	50	50	rs192243722
chrX	74533461	74533511	seqA,rs192243722,8,88550628,A,C:0-50	46	96.0	0	50	50	rs192243722
chrX	76158351	76158401	seqA,rs192243722,8,88550628,A,C:0-50	46	96.0	0	50	50	rs192243722
chrX	77743983	77744033	seqA,rs192243722,8,88550628,A,C:0-50	46	96.0	0	50	50	rs192243722
chrY	21422267	21422317	seqA,rs192243722,8,88550628,A,C:0-50	46	96.0	0	50	50	rs192243722
chrY	4683648	4683697	seqA,rs192243722,8,88550628,A,C:0-49	45	96.0	0	49	49	rs192243722
chrY	935961	936011	seqA,rs192243722,8,88550628,A,C:0-50	44	94.0	0	50	50	rs192243722
chrY	9414233	9414282	seqA,rs192243722,8,88550628,A,C:0-49	43	93.9	0	49	49	rs192243722
chrY	14214923	14214972	seqA,rs192243722,8,88550628,A,C:1-50	43	93.9	1	50	49	rs192243722
chrY	6046110	6046160	seqA,rs192243722,8,88550628,A,C:0-50	42	92.0	0	50	50	rs192243722
chrY	7886332	7886382	seqA,rs192243722,8,88550628,A,C:0-50	42	92.0	0	50	50	rs192243722
chrY	14020189	14020239	seqA,rs192243722,8,88550628,A,C:0-50	42	92.0	0	50	50	rs192243722
chrY	19330579	19330629	seqA,rs192243722,8,88550628,A,C:0-50	42	92.0	0	50	50	rs192243722
chrY	22696075	22696125	seqA,rs192243722,8,88550628,A,C:0-50	42	92.0	0	50	50	rs192243722
chrY	27335127	27335181	seqA,rs192243722,8,88550628,A,C:0-50	43	94.0	0	50	50	rs192243722
chrY	3082520	3082569	seqA,rs192243722,8,88550628,A,C:0-50	42	87.8	0	50	50	rs192243722
chrY	4921963	4922013	seqA,rs192243722,8,88550628,A,C:0-50	40	90.0	0	50	50	rs192243722
chrY	22114792	22114836	seqA,rs192243722,8,88550628,A,C:0-44	40	95.5	0	44	44	rs192243722
chrY	22644936	22644986	seqA,rs192243722,8,88550628,A,C:0-50	40	90.0	0	50	50	rs192243722
chrY	7501234	7501284	seqA,rs192243722,8,88550628,A,C:0-50	38	88.0	0	50	50	rs192243722
chrX	63759962	63760010	seqA,rs192243722,8,88550628,A,C:0-48	48	100.0	0	48	48	rs192243722
chrX	90591685	90591735	seqA,rs192243722,8,88550628,A,C:0-50	48	98.0	0	50	50	rs192243722
chrX	8369721	8369771	seqA,rs192243722,8,88550628,A,C:0-50	46	96.0	0	50	50	rs192243722
chrX	10804943	10804993	seqA,rs192243722,8,88550628,A,C:0-50	46	96.0	0	50	50	rs192243722
chrX	14039371	14039421	seqA,rs192243722,8,88550628,A,C:0-50	46	96.0	0	50	50	rs192243722
chrX	27042362	27042412	seqA,rs192243722,8,88550628,A,C:0-50	46	96.0	0	50	50	rs192243722
chrX	32426097	32426147	seqA,rs192243722,8,88550628,A,C:0-50	46	96.0	0	50	50	rs192243722
chrX	37762810	37762860	seqA,rs192243722,8,88550628,A,C:0-50	46	96.0	0	50	50	rs192243722
chrX	46107537	46107587	seqA,rs192243722,8,88550628,A,C:0-50	46	96.0	0	50	50	rs192243722
chrX	61967677	61967727	seqA,rs192243722,8,88550628,A,C:0-50	46	96.0	0	50	50	rs192243722
chrX	65022292	65022342	seqA,rs192243722,8,88550628,A,C:0-50	46	96.0	0	50	50	rs192243722
chrX	67333663	67333713	seqA,rs192243722,8,88550628,A,C:0-50	46	96.0	0	50	50	rs192243722
chrX	69971340	69971390	seqA,rs192243722,8,88550628,A,C:0-50	46	96.0	0	50	50	rs192243722
chrX	73674419	73674469	seqA,rs192243722,8,88550628,A,C:0-50	46	96.0	0	50	50	rs192243722
chrX	75982727	75982777	seqA,rs192243722,8,88550628,A,C:0-50	46	96.0	0	50	50	rs192243722
chrX	75997889	75997939	seqA,rs192243722,8,88550628,A,C:0-50	46	96.0	0	50	50	rs192243722
chrY	2616704	2616748	seqA,rs192244955,16,15188844,A,G:2-46	40	95.5	2	46	44	rs192244955
chrY	13574695	13574739	seqA,rs192244955,16,15188844,A,G:1-45	40	95.5	1	45	44	rs192244955
chrY	17557260	17557302	seqA,rs192244955,16,15188844,A,G:5-47	38	95.3	5	47	42	rs192244955
chrY	26509611	26509653	seqA,rs192244955,16,15188844,A,G:1-43	38	95.3	1	43	42	rs192244955
chrY	2481409	2481588	seqA,rs192244955,16,15188844,A,G:1-45	41	97.8	1	45	44	rs192244955
chrY	15362000	15362178	seqA,rs192244955,16,15188844,A,G:1-46	40	95.4	1	46	45	rs192244955
chrX	109965325	109965374	seqA,rs192244955,16,15188844,A,G:1-50	45	96.0	1	50	49	rs192244955
chrX	31294273	31294317	seqA,rs192244955,16,15188844,A,G:1-45	44	100.0	1	45	44	rs192244955
chrX	47525575	47525621	seqA,rs192244955,16,15188844,A,G:1-47	44	97.9	1	47	46	rs192244955
chrX	73095138	73095182	seqA,rs192244955,16,15188844,A,G:1-45	44	100.0	1	45	44	rs192244955
chrX	46423405	46423454	seqA,rs192244955,16,15188844,A,G:1-50	43	93.9	1	50	49	rs192244955
chrX	49404677	49404722	seqA,rs192244955,16,15188844,A,G:1-46	43	97.8	1	46	45	rs192244955
chrX	49507890	49507939	seqA,rs192244955,16,15188844,A,G:1-50	43	93.9	1	50	49	rs192244955
chrX	77390549	77390594	seqA,rs192244955,16,15188844,A,G:1-46	43	97.8	1	46	45	rs192244955
chrX	21617583	21617627	seqA,rs192244955,16,15188844,A,G:1-45	42	97.8	1	45	44	rs192244955
chrX	25199239	25199281	seqA,rs192244955,16,15188844,A,G:1-43	42	100.0	1	43	42	rs192244955
chrX	135105068	135105110	seqA,rs192244955,16,15188844,A,G:1-43	42	100.0	1	43	42	rs192244955
chrX	40233455	40233504	seqA,rs192244955,16,15188844,A,G:1-50	41	91.9	1	50	49	rs192244955
chrX	41122992	41123041	seqA,rs192244955,16,15188844,A,G:1-50	41	91.9	1	50	49	rs192244955
chrX	49548315	49548364	seqA,rs192244955,16,15188844,A,G:1-50	41	91.9	1	50	49	rs192244955
chrX	69231280	69231325	seqA,rs192244955,16,15188844,A,G:1-46	41	95.6	1	46	45	rs192244955
chrX	97691358	97691403	seqA,rs192244955,16,15188844,A,G:1-46	41	95.6	1	46	45	rs192244955
chrY	28508359	28508408	seqA,rs192244955,16,15188844,A,G:1-50	45	96.0	1	50	49	rs192244955
chrY	28743094	28743139	seqA,rs192244955,16,15188844,A,G:0-45	41	95.6	0	45	45	rs192244955
chrY	2513161	2513201	seqA,rs192244955,16,15188844,A,G:5-45	40	100.0	5	45	40	rs192244955
chrY	16829010	16829351	seqA,rs192244955,16,15188844,A,G:1-47	43	97.9	1	47	46	rs192244955
chrY	7233171	7233215	seqA,rs192244955,16,15188844,A,G:1-46	41	91.0	1	46	45	rs192244955
chrY	27452778	27452820	seqA,rs192244955,16,15188844,A,G:1-43	38	95.3	1	43	42	rs192244955
chrY	21216826	21216871	seqA,rs192244955,16,15188844,A,G:1-46	37	91.2	1	46	45	rs192244955
chrY	2361885	2362252	seqA,rs192244955,16,15188844,A,G:0-46	41	95.7	0	46	46	rs192244955
chrY	17913303	17913326	seqA,rs192244955,16,15188844,A,G:5-28	23	100.0	5	28	23	rs192244955
chrX	69600026	69600075	seqA,rs192244955,16,15188844,A,G:1-50	47	98.0	1	50	49	rs192244955
chrX	10718543	10718589	seqA,rs192244955,16,15188844,A,G:0-46	46	100.0	0	46	46	rs192244955
chrX	47335618	47335669	seqA,rs192244955,16,15188844,A,G:1-50	48	100.0	1	50	49	rs192244955
chrX	53915174	53915223	seqA,rs192244955,16,15188844,A,G:1-50	45	96.0	1	50	49	rs192244955
chrX	122528081	122528126	seqA,rs192244955,16,15188844,A,G:5-50	45	100.0	5	50	45	rs192244955
chrX	29266405	29266451	seqA,rs192244955,16,15188844,A,G:1-47	44	97.9	1	47	46	rs192244955
chrX	40813237	40813283	seqA,rs192244955,16,15188844,A,G:1-47	44	97.9	1	47	46	rs192244955
chrX	70304358	70304402	seqA,rs192244955,16,15188844,A,G:1-45	44	100.0	1	45	44	rs192244955
chrX	100262516	100262562	seqA,rs192244955,16,15188844,A,G:1-47	44	97.9	1	47	46	rs192244955
chrX	47456606	47456651	seqA,rs192244955,16,15188844,A,G:1-46	43	97.8	1	46	45	rs192244955
chrX	54183350	54183395	seqA,rs192244955,16,15188844,A,G:1-46	43	97.8	1	46	45	rs192244955
chrX	68693515	68693560	seqA,rs192244955,16,15188844,A,G:1-46	43	97.8	1	46	45	rs192244955
chrX	98399491	98399540	seqA,rs192244955,16,15188844,A,G:1-50	43	93.9	1	50	49	rs192244955
chrX	5772897	5772941	seqA,rs192244955,16,15188844,A,G:1-45	42	97.8	1	45	44	rs192244955
chrX	9912093	9912139	seqA,rs192244955,16,15188844,A,G:1-47	42	95.7	1	47	46	rs192244955
chrX	12658289	12658335	seqA,rs192244955,16,15188844,A,G:1-47	42	95.7	1	47	46	rs192244955
chrX	137003790	137003819	seqA,rs192245143,7,113479159,T,C:23-50	24	96.2	23	50	27	rs192245143
chrY	6301285	6301335	seqA,rs192245652,0,0,T,G:1-50	48	100.0	1	50	49	rs192245652
chrY	14120893	14120942	seqA,rs192245652,0,0,T,G:1-50	47	98.0	1	50	49	rs192245652
chrY	15628906	15628956	seqA,rs192245652,0,0,T,G:1-50	48	100.0	1	50	49	rs192245652
chrY	16685085	16685135	seqA,rs192245652,0,0,T,G:1-50	48	100.0	1	50	49	rs192245652
chrY	21668578	21668628	seqA,rs192245652,0,0,T,G:1-50	48	100.0	1	50	49	rs192245652
chrY	23016243	23016293	seqA,rs192245652,0,0,T,G:1-50	48	100.0	1	50	49	rs192245652
chrY	59265982	59266032	seqA,rs192245652,0,0,T,G:1-50	48	100.0	1	50	49	rs192245652
chrY	6159424	6159475	seqA,rs192245652,0,0,T,G:0-50	47	98.0	0	50	50	rs192245652
chrY	7897219	7897268	seqA,rs192245652,0,0,T,G:2-50	47	100.0	2	50	48	rs192245652
chrY	6819330	6819380	seqA,rs192245652,0,0,T,G:0-49	46	98.0	0	49	49	rs192245652
chrY	7060641	7060691	seqA,rs192245652,0,0,T,G:1-50	46	98.0	1	50	49	rs192245652
chrY	8813696	8813747	seqA,rs192245652,0,0,T,G:1-50	47	100.0	1	50	49	rs192245652
chrY	10000286	10000335	seqA,rs192245652,0,0,T,G:1-50	45	96.0	1	50	49	rs192245652
chrY	15960411	15960461	seqA,rs192245652,0,0,T,G:1-50	46	98.0	1	50	49	rs192245652
chrY	16816650	16816700	seqA,rs192245652,0,0,T,G:1-50	46	98.0	1	50	49	rs192245652
chrY	19542165	19542216	seqA,rs192245652,0,0,T,G:1-50	47	100.0	1	50	49	rs192245652
chrX	54760506	54760555	seqA,rs192245652,0,0,T,G:1-50	49	100.0	1	50	49	rs192245652
chrX	67782227	67782278	seqA,rs192245652,0,0,T,G:0-50	49	100.0	0	50	50	rs192245652
chrX	93140761	93140811	seqA,rs192245652,0,0,T,G:0-50	48	98.0	0	50	50	rs192245652
chrX	104320332	104320383	seqA,rs192245652,0,0,T,G:0-50	49	100.0	0	50	50	rs192245652
chrX	109712934	109712985	seqA,rs192245652,0,0,T,G:0-50	49	100.0	0	50	50	rs192245652
chrX	115197757	115197808	seqA,rs192245652,0,0,T,G:0-50	49	100.0	0	50	50	rs192245652
chrX	123240861	123240912	seqA,rs192245652,0,0,T,G:0-50	49	100.0	0	50	50	rs192245652
chrX	131421109	131421160	seqA,rs192245652,0,0,T,G:0-50	49	100.0	0	50	50	rs192245652
chrX	142334381	142334432	seqA,rs192245652,0,0,T,G:0-50	49	100.0	0	50	50	rs192245652
chrX	23474454	23474504	seqA,rs192245652,0,0,T,G:1-50	48	100.0	1	50	49	rs192245652
chrX	28382809	28382859	seqA,rs192245652,0,0,T,G:1-50	48	100.0	1	50	49	rs192245652
chrX	31098043	31098093	seqA,rs192245652,0,0,T,G:1-50	48	100.0	1	50	49	rs192245652
chrX	37443680	37443730	seqA,rs192245652,0,0,T,G:1-50	48	100.0	1	50	49	rs192245652
chrX	44845263	44845313	seqA,rs192245652,0,0,T,G:1-50	48	100.0	1	50	49	rs192245652
chrX	46271934	46271984	seqA,rs192245652,0,0,T,G:1-50	48	100.0	1	50	49	rs192245652
chrX	50041741	50041791	seqA,rs192245652,0,0,T,G:1-50	48	100.0	1	50	49	rs192245652
chrY	4290162	4290212	seqA,rs192245652,0,0,T,G:1-50	48	100.0	1	50	49	rs192245652
chrY	9569044	9569094	seqA,rs192245652,0,0,T,G:1-50	48	100.0	1	50	49	rs192245652
chrY	19328115	19328164	seqA,rs192245652,0,0,T,G:1-50	47	98.0	1	50	49	rs192245652
chrY	6685406	6685457	seqA,rs192245652,0,0,T,G:0-50	47	98.0	0	50	50	rs192245652
chrY	8064993	8065042	seqA,rs192245652,0,0,T,G:1-49	47	100.0	1	49	48	rs192245652
chrY	9720916	9720967	seqA,rs192245652,0,0,T,G:0-50	47	98.0	0	50	50	rs192245652
chrY	13517968	13518019	seqA,rs192245652,0,0,T,G:0-50	47	98.0	0	50	50	rs192245652
chrY	14056054	14056104	seqA,rs192245652,0,0,T,G:1-50	46	98.0	1	50	49	rs192245652
chrY	18798566	18798616	seqA,rs192245652,0,0,T,G:1-50	46	98.0	1	50	49	rs192245652
chrY	22642444	22642494	seqA,rs192245652,0,0,T,G:1-50	46	98.0	1	50	49	rs192245652
chrY	23050369	23050419	seqA,rs192245652,0,0,T,G:1-50	46	98.0	1	50	49	rs192245652
chrY	27332602	27332652	seqA,rs192245652,0,0,T,G:1-50	46	98.0	1	50	49	rs192245652
chrY	5703752	5703803	seqA,rs192245652,0,0,T,G:0-50	45	96.0	0	50	50	rs192245652
chrY	8824407	8824454	seqA,rs192245652,0,0,T,G:1-47	45	100.0	1	47	46	rs192245652
chrY	9411726	9411777	seqA,rs192245652,0,0,T,G:0-50	45	96.0	0	50	50	rs192245652
chrY	15187170	15187221	seqA,rs192245652,0,0,T,G:0-50	45	96.0	0	50	50	rs192245652
chrX	56997431	56997482	seqA,rs192245652,0,0,T,G:0-50	49	100.0	0	50	50	rs192245652
chrX	150837183	150837234	seqA,rs192245652,0,0,T,G:0-50	49	100.0	0	50	50	rs192245652
chrX	22810698	22810748	seqA,rs192245652,0,0,T,G:1-50	48	100.0	1	50	49	rs192245652
chrX	37420720	37420770	seqA,rs192245652,0,0,T,G:1-50	48	100.0	1	50	49	rs192245652
chrX	48729889	48729939	seqA,rs192245652,0,0,T,G:1-50	48	100.0	1	50	49	rs192245652
chrX	54727417	54727467	seqA,rs192245652,0,0,T,G:1-50	48	100.0	1	50	49	rs192245652
chrX	57531664	57531713	seqA,rs192245652,0,0,T,G:1-50	47	98.0	1	50	49	rs192245652
chrX	66618653	66618703	seqA,rs192245652,0,0,T,G:1-50	48	100.0	1	50	49	rs192245652
chrX	67825588	67825638	seqA,rs192245652,0,0,T,G:1-50	48	100.0	1	50	49	rs192245652
chrX	72504680	72504730	seqA,rs192245652,0,0,T,G:1-50	48	100.0	1	50	49	rs192245652
chrX	75638636	75638686	seqA,rs192245652,0,0,T,G:1-50	48	100.0	1	50	49	rs192245652
chrX	76729617	76729667	seqA,rs192245652,0,0,T,G:1-50	48	100.0	1	50	49	rs192245652
chrX	78645521	78645571	seqA,rs192245652,0,0,T,G:1-50	48	100.0	1	50	49	rs192245652
chrX	86368003	86368053	seqA,rs192245652,0,0,T,G:1-50	48	100.0	1	50	49	rs192245652
chrX	90094705	90094755	seqA,rs192245652,0,0,T,G:1-50	48	100.0	1	50	49	rs192245652
chrX	93404486	93404536	seqA,rs192245652,0,0,T,G:1-50	48	100.0	1	50	49	rs192245652
chrY	8733755	8733805	seqA,rs192246279,11,67496180,T,C:0-50	44	94.0	0	50	50	rs192246279
chrY	8584269	8584319	seqA,rs192246279,11,67496180,T,C:0-50	36	86.0	0	50	50	rs192246279
chrY	18947104	18947133	seqA,rs192246279,11,67496180,T,C:21-50	27	96.6	21	50	29	rs192246279
chrX	92688429	92688479	seqA,rs192246279,11,67496180,T,C:0-50	42	92.0	0	50	50	rs192246279
chrY	5962995	5963045	seqA,rs192247440,0,0,T,C:0-50	46	96.0	0	50	50	rs192247440
chrY	6203925	6203975	seqA,rs192247440,0,0,T,C:0-50	46	96.0	0	50	50	rs192247440
chrY	7300719	7300769	seqA,rs192247440,0,0,T,C:0-50	46	96.0	0	50	50	rs192247440
chrY	8091222	8091272	seqA,rs192247440,0,0,T,C:0-50	46	96.0	0	50	50	rs192247440
chrY	9501544	9501594	seqA,rs192247440,0,0,T,C:0-50	46	96.0	0	50	50	rs192247440
chrY	14167310	14167360	seqA,rs192247440,0,0,T,C:0-50	46	96.0	0	50	50	rs192247440
chrY	2792035	2792085	seqA,rs192247440,0,0,T,C:0-50	44	94.0	0	50	50	rs192247440
chrY	4432015	4432065	seqA,rs192247440,0,0,T,C:0-50	44	94.0	0	50	50	rs192247440
chrY	6499709	6499759	seqA,rs192247440,0,0,T,C:0-50	44	94.0	0	50	50	rs192247440
chrY	6750515	6750565	seqA,rs192247440,0,0,T,C:0-50	44	94.0	0	50	50	rs192247440
chrY	8044380	8044430	seqA,rs192247440,0,0,T,C:0-50	44	94.0	0	50	50	rs192247440
chrY	13519495	13519545	seqA,rs192247440,0,0,T,C:0-50	44	94.0	0	50	50	rs192247440
chrY	14156449	14156499	seqA,rs192247440,0,0,T,C:0-50	44	94.0	0	50	50	rs192247440
chrY	14165094	14165144	seqA,rs192247440,0,0,T,C:0-50	44	94.0	0	50	50	rs192247440
chrY	14306560	14306610	seqA,rs192247440,0,0,T,C:0-50	44	94.0	0	50	50	rs192247440
chrY	15188688	15188738	seqA,rs192247440,0,0,T,C:0-50	44	94.0	0	50	50	rs192247440
chrX	45968305	45968355	seqA,rs192247440,0,0,T,C:0-50	48	98.0	0	50	50	rs192247440
chrX	50065449	50065499	seqA,rs192247440,0,0,T,C:0-50	48	98.0	0	50	50	rs192247440
chrX	51987323	51987373	seqA,rs192247440,0,0,T,C:0-50	48	98.0	0	50	50	rs192247440
chrX	55269581	55269631	seqA,rs192247440,0,0,T,C:0-50	48	98.0	0	50	50	rs192247440
chrX	108151893	108151943	seqA,rs192247440,0,0,T,C:0-50	48	98.0	0	50	50	rs192247440
chrX	126352752	126352802	seqA,rs192247440,0,0,T,C:0-50	48	98.0	0	50	50	rs192247440
chrX	130584220	130584270	seqA,rs192247440,0,0,T,C:0-50	48	98.0	0	50	50	rs192247440
chrX	138152171	138152221	seqA,rs192247440,0,0,T,C:0-50	48	98.0	0	50	50	rs192247440
chrX	13748068	13748118	seqA,rs192247440,0,0,T,C:0-50	46	96.0	0	50	50	rs192247440
chrX	14832325	14832375	seqA,rs192247440,0,0,T,C:0-50	46	96.0	0	50	50	rs192247440
chrX	25792945	25792995	seqA,rs192247440,0,0,T,C:0-50	46	96.0	0	50	50	rs192247440
chrX	31708114	31708164	seqA,rs192247440,0,0,T,C:0-50	46	96.0	0	50	50	rs192247440
chrX	32332542	32332592	seqA,rs192247440,0,0,T,C:0-50	46	96.0	0	50	50	rs192247440
chrX	33460999	33461049	seqA,rs192247440,0,0,T,C:0-50	46	96.0	0	50	50	rs192247440
chrX	38395869	38395919	seqA,rs192247440,0,0,T,C:0-50	46	96.0	0	50	50	rs192247440
chrX	42514974	42515024	seqA,rs192247440,0,0,T,C:0-50	46	96.0	0	50	50	rs192247440
chrY	4620582	4620632	seqA,rs192247440,0,0,T,C:0-50	46	96.0	0	50	50	rs192247440
chrY	4726592	4726642	seqA,rs192247440,0,0,T,C:0-50	46	96.0	0	50	50	rs192247440
chrY	6638110	6638160	seqA,rs192247440,0,0,T,C:0-50	46	96.0	0	50	50	rs192247440
chrY	9676421	9676471	seqA,rs192247440,0,0,T,C:0-50	46	96.0	0	50	50	rs192247440
chrY	15098897	15098947	seqA,rs192247440,0,0,T,C:0-50	46	96.0	0	50	50	rs192247440
chrY	17635546	17635596	seqA,rs192247440,0,0,T,C:0-50	46	96.0	0	50	50	rs192247440
chrY	20068731	20068781	seqA,rs192247440,0,0,T,C:0-50	46	96.0	0	50	50	rs192247440
chrY	26049816	26049866	seqA,rs192247440,0,0,T,C:0-50	46	96.0	0	50	50	rs192247440
chrY	14737032	14737081	seqA,rs192247440,0,0,T,C:1-50	45	96.0	1	50	49	rs192247440
chrY	22620251	22620300	seqA,rs192247440,0,0,T,C:1-50	45	96.0	1	50	49	rs192247440
chrY	6366036	6366086	seqA,rs192247440,0,0,T,C:0-50	44	94.0	0	50	50	rs192247440
chrY	6709967	6710017	seqA,rs192247440,0,0,T,C:0-50	44	94.0	0	50	50	rs192247440
chrY	7118682	7118732	seqA,rs192247440,0,0,T,C:0-50	44	94.0	0	50	50	rs192247440
chrY	9428421	9428471	seqA,rs192247440,0,0,T,C:0-50	44	94.0	0	50	50	rs192247440
chrY	14631416	14631466	seqA,rs192247440,0,0,T,C:0-50	44	94.0	0	50	50	rs192247440
chrY	14960466	14960516	seqA,rs192247440,0,0,T,C:0-50	44	94.0	0	50	50	rs192247440
chrX	36566795	36566845	seqA,rs192247440,0,0,T,C:0-50	48	98.0	0	50	50	rs192247440
chrX	50232706	50232756	seqA,rs192247440,0,0,T,C:0-50	48	98.0	0	50	50	rs192247440
chrX	64274072	64274122	seqA,rs192247440,0,0,T,C:0-50	48	98.0	0	50	50	rs192247440
chrX	65071617	65071667	seqA,rs192247440,0,0,T,C:0-50	48	98.0	0	50	50	rs192247440
chrX	84567264	84567314	seqA,rs192247440,0,0,T,C:0-50	48	98.0	0	50	50	rs192247440
chrX	88051444	88051494	seqA,rs192247440,0,0,T,C:0-50	48	98.0	0	50	50	rs192247440
chrX	105817454	105817504	seqA,rs192247440,0,0,T,C:0-50	48	98.0	0	50	50	rs192247440
chrX	126185887	126185937	seqA,rs192247440,0,0,T,C:0-50	48	98.0	0	50	50	rs192247440
chrX	123932622	123932671	seqA,rs192247440,0,0,T,C:1-50	47	98.0	1	50	49	rs192247440
chrX	154878044	154878093	seqA,rs192247440,0,0,T,C:1-50	47	98.0	1	50	49	rs192247440
chrX	10307016	10307066	seqA,rs192247440,0,0,T,C:0-50	46	96.0	0	50	50	rs192247440
chrX	10994637	10994687	seqA,rs192247440,0,0,T,C:0-50	46	96.0	0	50	50	rs192247440
chrX	11037182	11037232	seqA,rs192247440,0,0,T,C:0-50	46	96.0	0	50	50	rs192247440
chrX	12183252	12183302	seqA,rs192247440,0,0,T,C:0-50	46	96.0	0	50	50	rs192247440
chrX	14174641	14174691	seqA,rs192247440,0,0,T,C:0-50	46	96.0	0	50	50	rs192247440
chrX	14305814	14305864	seqA,rs192247440,0,0,T,C:0-50	46	96.0	0	50	50	rs192247440
chrY	16492123	16492173	seqA,rs192247740,9,115161152,T,C:0-50	38	88.0	0	50	50	rs192247740
chrY	26613345	26613381	seqA,rs192247740,9,115161152,T,C:0-36	26	86.2	0	36	36	rs192247740
chrY	24979597	24979633	seqA,rs192247740,9,115161152,T,C:0-36	26	86.2	0	36	36	rs192247740
chrX	46348733	46348769	seqA,rs192247740,9,115161152,T,C:0-36	30	91.7	0	36	36	rs192247740
chrY	27349020	27349056	seqA,rs192247740,9,115161152,T,C:0-36	26	86.2	0	36	36	rs192247740
chrY	1309265	1309315	seqA,rs192250296,0,0,C,G:0-50	44	94.0	0	50	50	rs192250296
chrY	498089	498139	seqA,rs192250296,0,0,C,G:0-50	38	88.0	0	50	50	rs192250296
chrY	585408	585803	seqA,rs192250296,0,0,C,G:0-40	37	97.5	0	40	40	rs192250296
chrY	26505261	26505297	seqA,rs192250296,0,0,C,G:0-36	32	94.5	0	36	36	rs192250296
chrY	1848153	1848185	seqA,rs192250296,0,0,C,G:3-35	30	96.9	3	35	32	rs192250296
chrY	21068150	21068186	seqA,rs192250296,0,0,C,G:0-36	30	91.7	0	36	36	rs192250296
chrX	16611282	16611332	seqA,rs192250296,0,0,C,G:0-50	48	98.0	0	50	50	rs192250296
chrX	73996290	73996340	seqA,rs192250296,0,0,C,G:0-50	46	96.0	0	50	50	rs192250296
chrX	136580824	136580874	seqA,rs192250296,0,0,C,G:0-50	46	96.0	0	50	50	rs192250296
chrX	1359265	1359315	seqA,rs192250296,0,0,C,G:0-50	44	94.0	0	50	50	rs192250296
chrX	9721145	9721195	seqA,rs192250296,0,0,C,G:0-50	44	94.0	0	50	50	rs192250296
chrX	44474092	44474142	seqA,rs192250296,0,0,C,G:0-50	44	94.0	0	50	50	rs192250296
chrX	129993031	129993074	seqA,rs192250296,0,0,C,G:0-43	43	100.0	0	43	43	rs192250296
chrX	94906103	94906153	seqA,rs192250296,0,0,C,G:0-50	42	92.0	0	50	50	rs192250296
chrX	126628191	126628241	seqA,rs192250296,0,0,C,G:0-50	42	92.0	0	50	50	rs192250296
chrX	131754577	131754625	seqA,rs192250296,0,0,C,G:2-50	42	93.8	2	50	48	rs192250296
chrX	145513301	145513349	seqA,rs192250296,0,0,C,G:1-49	42	93.8	1	49	48	rs192250296
chrX	43053749	43054181	seqA,rs192250296,0,0,C,G:0-49	44	96.0	0	49	49	rs192250296
chrX	548089	548139	seqA,rs192250296,0,0,C,G:0-50	38	88.0	0	50	50	rs192250296
chrX	3466032	3466072	seqA,rs192250296,0,0,C,G:0-40	38	97.5	0	40	40	rs192250296
chrX	40377121	40377171	seqA,rs192250296,0,0,C,G:0-50	38	88.0	0	50	50	rs192250296
chrX	47672387	47672436	seqA,rs192250296,0,0,C,G:0-45	40	95.6	0	45	45	rs192250296
chrY	14771368	14771408	seqA,rs192250296,0,0,C,G:0-40	38	97.5	0	40	40	rs192250296
chrY	914822	914869	seqA,rs192250296,0,0,C,G:0-43	38	95.3	0	43	43	rs192250296
chrY	27457132	27457168	seqA,rs192250296,0,0,C,G:0-36	32	94.5	0	36	36	rs192250296
chrY	499252	499288	seqA,rs192250296,0,0,C,G:0-36	32	94.5	0	36	36	rs192250296
chrY	504063	504099	seqA,rs192250296,0,0,C,G:0-36	30	91.7	0	36	36	rs192250296
chrY	21143545	21143579	seqA,rs192250296,0,0,C,G:0-35	31	88.3	0	35	35	rs192250296
chrY	19604328	19604361	seqA,rs192250296,0,0,C,G:0-33	29	94.0	0	33	33	rs192250296
chrX	16584276	16584326	seqA,rs192250296,0,0,C,G:0-50	48	98.0	0	50	50	rs192250296
chrX	96485783	96485833	seqA,rs192250296,0,0,C,G:0-50	46	96.0	0	50	50	rs192250296
chrX	102703851	102703901	seqA,rs192250296,0,0,C,G:0-50	46	96.0	0	50	50	rs192250296
chrX	127727135	127727185	seqA,rs192250296,0,0,C,G:0-50	46	96.0	0	50	50	rs192250296
chrX	153112517	153112984	seqA,rs192250296,0,0,C,G:0-50	49	100.0	0	50	50	rs192250296
chrX	64538537	64538587	seqA,rs192250296,0,0,C,G:0-50	44	94.0	0	50	50	rs192250296
chrX	97764182	97764232	seqA,rs192250296,0,0,C,G:0-50	44	94.0	0	50	50	rs192250296
chrX	52611325	52611370	seqA,rs192250296,0,0,C,G:0-45	39	93.4	0	45	45	rs192250296
chrX	5928805	5928855	seqA,rs192250296,0,0,C,G:0-50	38	88.0	0	50	50	rs192250296
chrX	74577224	74577264	seqA,rs192250296,0,0,C,G:0-40	38	97.5	0	40	40	rs192250296
chrX	100367742	100367792	seqA,rs192250296,0,0,C,G:0-50	38	88.0	0	50	50	rs192250296
chrX	964822	964869	seqA,rs192250296,0,0,C,G:0-43	38	95.3	0	43	43	rs192250296
chrX	62204904	62204940	seqA,rs192250296,0,0,C,G:0-36	36	100.0	0	36	36	rs192250296
chrX	96031457	96031497	seqA,rs192250296,0,0,C,G:0-40	36	95.0	0	40	40	rs192250296
chrX	118255976	118256012	seqA,rs192250296,0,0,C,G:0-36	36	100.0	0	36	36	rs192250296
chrX	132502921	132502961	seqA,rs192250296,0,0,C,G:0-40	36	95.0	0	40	40	rs192250296
chrY	1309265	1309314	seqB,rs192250296,0,0,C,G:0-49	43	93.9	0	49	49	rs192250296
chrY	498089	498138	seqB,rs192250296,0,0,C,G:0-49	37	87.8	0	49	49	rs192250296
chrY	585408	585803	seqB,rs192250296,0,0,C,G:0-40	37	97.5	0	40	40	rs192250296
chrY	26505261	26505297	seqB,rs192250296,0,0,C,G:0-36	32	94.5	0	36	36	rs192250296
chrY	1848153	1848185	seqB,rs192250296,0,0,C,G:3-35	30	96.9	3	35	32	rs192250296
chrY	21068150	21068186	seqB,rs192250296,0,0,C,G:0-36	30	91.7	0	36	36	rs192250296
chrX	16611282	16611331	seqB,rs192250296,0,0,C,G:0-49	47	98.0	0	49	49	rs192250296
chrX	136580824	136580873	seqB,rs192250296,0,0,C,G:0-49	45	96.0	0	49	49	rs192250296
chrX	1359265	1359314	seqB,rs192250296,0,0,C,G:0-49	43	93.9	0	49	49	rs192250296
chrX	9721145	9721194	seqB,rs192250296,0,0,C,G:0-49	43	93.9	0	49	49	rs192250296
chrX	44474092	44474141	seqB,rs192250296,0,0,C,G:0-49	43	93.9	0	49	49	rs192250296
chrX	73996290	73996335	seqB,rs192250296,0,0,C,G:0-45	43	97.8	0	45	45	rs192250296
chrX	129993031	129993074	seqB,rs192250296,0,0,C,G:0-43	43	100.0	0	43	43	rs192250296
chrX	145513301	145513349	seqB,rs192250296,0,0,C,G:1-49	42	93.8	1	49	48	rs192250296
chrX	94906103	94906152	seqB,rs192250296,0,0,C,G:0-49	41	91.9	0	49	49	rs192250296
chrX	126628191	126628240	seqB,rs192250296,0,0,C,G:0-49	41	91.9	0	49	49	rs192250296
chrX	131754577	131754624	seqB,rs192250296,0,0,C,G:2-49	41	93.7	2	49	47	rs192250296
chrX	43053749	43054181	seqB,rs192250296,0,0,C,G:0-49	44	96.0	0	49	49	rs192250296
chrX	3466032	3466072	seqB,rs192250296,0,0,C,G:0-40	38	97.5	0	40	40	rs192250296
chrX	47672387	47672436	seqB,rs192250296,0,0,C,G:0-45	40	95.6	0	45	45	rs192250296
chrX	117939840	117939884	seqB,rs192250296,0,0,C,G:0-44	38	93.2	0	44	44	rs192250296
chrX	548089	548138	seqB,rs192250296,0,0,C,G:0-49	37	87.8	0	49	49	rs192250296
chrY	14771368	14771408	seqB,rs192250296,0,0,C,G:0-40	38	97.5	0	40	40	rs192250296
chrY	914822	914869	seqB,rs192250296,0,0,C,G:0-43	38	95.3	0	43	43	rs192250296
chrY	27457132	27457168	seqB,rs192250296,0,0,C,G:0-36	32	94.5	0	36	36	rs192250296
chrY	499252	499288	seqB,rs192250296,0,0,C,G:0-36	32	94.5	0	36	36	rs192250296
chrY	504063	504099	seqB,rs192250296,0,0,C,G:0-36	30	91.7	0	36	36	rs192250296
chrY	21143545	21143579	seqB,rs192250296,0,0,C,G:0-35	31	88.3	0	35	35	rs192250296
chrY	19604328	19604361	seqB,rs192250296,0,0,C,G:0-33	29	94.0	0	33	33	rs192250296
chrX	16584277	16584326	seqB,rs192250296,0,0,C,G:0-49	47	98.0	0	49	49	rs192250296
chrX	48502435	48502484	seqB,rs192250296,0,0,C,G:1-50	45	96.0	1	50	49	rs192250296
chrX	96485784	96485833	seqB,rs192250296,0,0,C,G:0-49	45	96.0	0	49	49	rs192250296
chrX	102703852	102703901	seqB,rs192250296,0,0,C,G:0-49	45	96.0	0	49	49	rs192250296
chrX	127727136	127727185	seqB,rs192250296,0,0,C,G:0-49	45	96.0	0	49	49	rs192250296
chrX	77182065	77182115	seqB,rs192250296,0,0,C,G:0-50	44	94.0	0	50	50	rs192250296
chrX	64538538	64538587	seqB,rs192250296,0,0,C,G:0-49	43	93.9	0	49	49	rs192250296
chrX	97764183	97764232	seqB,rs192250296,0,0,C,G:0-49	43	93.9	0	49	49	rs192250296
chrX	153112944	153112984	seqB,rs192250296,0,0,C,G:0-40	40	100.0	0	40	40	rs192250296
chrX	52611325	52611370	seqB,rs192250296,0,0,C,G:0-45	39	93.4	0	45	45	rs192250296
chrX	74577224	74577264	seqB,rs192250296,0,0,C,G:0-40	38	97.5	0	40	40	rs192250296
chrX	5928806	5928855	seqB,rs192250296,0,0,C,G:0-49	37	87.8	0	49	49	rs192250296
chrX	100367743	100367792	seqB,rs192250296,0,0,C,G:0-49	37	87.8	0	49	49	rs192250296
chrX	964822	964869	seqB,rs192250296,0,0,C,G:0-43	38	95.3	0	43	43	rs192250296
chrX	62204904	62204940	seqB,rs192250296,0,0,C,G:0-36	36	100.0	0	36	36	rs192250296
chrX	96031457	96031497	seqB,rs192250296,0,0,C,G:0-40	36	95.0	0	40	40	rs192250296
chrX	5089645	5089667	seqA,rs1922520,7,70659219,A,G:0-22	20	95.5	0	22	22	rs1922520
chrX	132627013	132627034	seqA,rs1922520,7,70659219,A,G:0-21	21	100.0	0	21	21	rs1922520
chrX	38955276	38955313	seqA,rs192252023,14,94572033,T,C:0-37	33	94.6	0	37	37	rs192252023
chrX	77117284	77117320	seqA,rs192252023,14,94572033,T,C:0-36	30	91.7	0	36	36	rs192252023
chrX	49401735	49401771	seqA,rs192252023,14,94572033,T,C:0-36	28	88.9	0	36	36	rs192252023
chrX	133140579	133140611	seqA,rs192252023,14,94572033,T,C:0-32	28	93.8	0	32	32	rs192252023
chrX	109581179	109581207	seqA,rs192252023,14,94572033,T,C:0-28	26	96.5	0	28	28	rs192252023
chrX	26998578	26998605	seqA,rs192252023,14,94572033,T,C:0-27	25	96.3	0	27	27	rs192252023
chrX	150056890	150056919	seqA,rs192252023,14,94572033,T,C:0-29	25	93.2	0	29	29	rs192252023
chrX	13674954	13674982	seqA,rs192252023,14,94572033,T,C:0-28	24	92.9	0	28	28	rs192252023
chrX	28386590	28386620	seqA,rs192252023,14,94572033,T,C:0-30	24	90.0	0	30	30	rs192252023
chrX	139000918	139000946	seqA,rs192252023,14,94572033,T,C:0-28	24	92.9	0	28	28	rs192252023
chrX	118297452	118297478	seqA,rs192252023,14,94572033,T,C:0-26	24	96.2	0	26	26	rs192252023
chrX	19803932	19803957	seqA,rs192252023,14,94572033,T,C:0-25	23	96.0	0	25	25	rs192252023
chrX	67624649	67624676	seqA,rs192252023,14,94572033,T,C:0-28	24	85.2	0	28	28	rs192252023
chrX	118669607	118669868	seqA,rs192252023,14,94572033,T,C:0-50	29	96.8	0	50	50	rs192252023
chrX	45704630	45704653	seqA,rs192252023,14,94572033,T,C:0-24	22	87.0	0	24	24	rs192252023
chrX	110528829	110528862	seqA,rs192252023,14,94572033,T,C:0-33	31	97.0	0	33	33	rs192252023
chrX	10369310	10369346	seqA,rs192252023,14,94572033,T,C:0-36	28	88.9	0	36	36	rs192252023
chrX	15707716	15707744	seqA,rs192252023,14,94572033,T,C:0-28	26	96.5	0	28	28	rs192252023
chrX	134593269	134593297	seqA,rs192252023,14,94572033,T,C:0-28	26	96.5	0	28	28	rs192252023
chrX	136164900	136164928	seqA,rs192252023,14,94572033,T,C:0-28	24	92.9	0	28	28	rs192252023
chrX	107067015	107067041	seqA,rs192252023,14,94572033,T,C:0-26	24	96.2	0	26	26	rs192252023
chrX	44937266	44937292	seqA,rs192252023,14,94572033,T,C:0-26	24	96.2	0	26	26	rs192252023
chrX	24406703	24406731	seqA,rs192252023,14,94572033,T,C:0-28	24	92.9	0	28	28	rs192252023
chrX	139314962	139314986	seqA,rs192252023,14,94572033,T,C:0-24	22	95.9	0	24	24	rs192252023
chrX	25741483	25741507	seqA,rs192252023,14,94572033,T,C:1-25	22	95.9	1	25	24	rs192252023
chrX	117894256	117894281	seqA,rs192252023,14,94572033,T,C:0-26	22	84.0	0	26	26	rs192252023
chrX	16306768	16306791	seqA,rs192252952,7,21526387,A,G:26-49	21	95.7	26	49	23	rs192252952
chrX	130447447	130447467	seqA,rs192252952,7,21526387,A,G:29-49	20	100.0	29	49	20	rs192252952
chrX	16137778	16137799	seqA,rs192252952,7,21526387,A,G:29-50	21	100.0	29	50	21	rs192252952
chrY	5903874	5903924	seqA,rs192253932,6,61986241,T,C:0-50	46	96.0	0	50	50	rs192253932
chrY	4742400	4742450	seqA,rs192253932,6,61986241,T,C:0-50	44	94.0	0	50	50	rs192253932
chrY	8827266	8827317	seqA,rs192253932,6,61986241,T,C:0-50	45	96.0	0	50	50	rs192253932
chrY	9571571	9571622	seqA,rs192253932,6,61986241,T,C:0-50	45	96.0	0	50	50	rs192253932
chrY	13441466	13441516	seqA,rs192253932,6,61986241,T,C:0-50	44	94.0	0	50	50	rs192253932
chrY	21934640	21934690	seqA,rs192253932,6,61986241,T,C:0-50	44	94.0	0	50	50	rs192253932
chrY	3145157	3145413	seqA,rs192253932,6,61986241,T,C:0-50	47	98.0	0	50	50	rs192253932
chrY	1551870	1551921	seqA,rs192253932,6,61986241,T,C:0-50	43	94.0	0	50	50	rs192253932
chrY	1755335	1755386	seqA,rs192253932,6,61986241,T,C:0-50	43	94.0	0	50	50	rs192253932
chrY	3499565	3499615	seqA,rs192253932,6,61986241,T,C:0-50	42	92.0	0	50	50	rs192253932
chrY	4221119	4221169	seqA,rs192253932,6,61986241,T,C:0-50	42	92.0	0	50	50	rs192253932
chrY	4921990	4922041	seqA,rs192253932,6,61986241,T,C:0-50	43	94.0	0	50	50	rs192253932
chrY	9414259	9414310	seqA,rs192253932,6,61986241,T,C:0-50	43	94.0	0	50	50	rs192253932
chrY	9502564	9502615	seqA,rs192253932,6,61986241,T,C:0-50	43	94.0	0	50	50	rs192253932
chrY	9832590	9832641	seqA,rs192253932,6,61986241,T,C:0-50	43	94.0	0	50	50	rs192253932
chrY	9900236	9900286	seqA,rs192253932,6,61986241,T,C:0-50	42	92.0	0	50	50	rs192253932
chrX	14414843	14414893	seqA,rs192253932,6,61986241,T,C:0-50	46	96.0	0	50	50	rs192253932
chrX	37423254	37423304	seqA,rs192253932,6,61986241,T,C:0-50	46	96.0	0	50	50	rs192253932
chrX	74487295	74487345	seqA,rs192253932,6,61986241,T,C:0-50	46	96.0	0	50	50	rs192253932
chrX	87577544	87577594	seqA,rs192253932,6,61986241,T,C:0-50	46	96.0	0	50	50	rs192253932
chrX	109520680	109520730	seqA,rs192253932,6,61986241,T,C:0-50	46	96.0	0	50	50	rs192253932
chrX	119019307	119019357	seqA,rs192253932,6,61986241,T,C:0-50	46	96.0	0	50	50	rs192253932
chrX	123586745	123586795	seqA,rs192253932,6,61986241,T,C:0-50	46	96.0	0	50	50	rs192253932
chrX	125344351	125344401	seqA,rs192253932,6,61986241,T,C:0-50	46	96.0	0	50	50	rs192253932
chrX	143862885	143862935	seqA,rs192253932,6,61986241,T,C:0-50	46	96.0	0	50	50	rs192253932
chrX	4875973	4876022	seqA,rs192253932,6,61986241,T,C:1-50	45	96.0	1	50	49	rs192253932
chrX	13596932	13596982	seqA,rs192253932,6,61986241,T,C:0-50	44	94.0	0	50	50	rs192253932
chrX	15020903	15020953	seqA,rs192253932,6,61986241,T,C:0-50	44	94.0	0	50	50	rs192253932
chrX	28155294	28155344	seqA,rs192253932,6,61986241,T,C:0-50	44	94.0	0	50	50	rs192253932
chrX	33393918	33393968	seqA,rs192253932,6,61986241,T,C:0-50	44	94.0	0	50	50	rs192253932
chrX	42890708	42890758	seqA,rs192253932,6,61986241,T,C:0-50	44	94.0	0	50	50	rs192253932
chrX	48297579	48297629	seqA,rs192253932,6,61986241,T,C:0-50	44	94.0	0	50	50	rs192253932
chrY	14289092	14289142	seqA,rs192253932,6,61986241,T,C:0-50	46	96.0	0	50	50	rs192253932
chrY	3166627	3166677	seqA,rs192253932,6,61986241,T,C:0-50	44	94.0	0	50	50	rs192253932
chrY	6298757	6298808	seqA,rs192253932,6,61986241,T,C:0-50	45	96.0	0	50	50	rs192253932
chrY	17763110	17763160	seqA,rs192253932,6,61986241,T,C:0-50	44	94.0	0	50	50	rs192253932
chrY	18579102	18579152	seqA,rs192253932,6,61986241,T,C:0-50	44	94.0	0	50	50	rs192253932
chrY	18868805	18868967	seqA,rs192253932,6,61986241,T,C:0-50	47	98.0	0	50	50	rs192253932
chrY	22619246	22619296	seqA,rs192253932,6,61986241,T,C:0-50	44	94.0	0	50	50	rs192253932
chrY	22149845	22149895	seqA,rs192253932,6,61986241,T,C:1-50	44	96.0	1	50	49	rs192253932
chrY	1790641	1790691	seqA,rs192253932,6,61986241,T,C:0-50	42	92.0	0	50	50	rs192253932
chrY	1915827	1915877	seqA,rs192253932,6,61986241,T,C:0-50	42	92.0	0	50	50	rs192253932
chrY	1925483	1925533	seqA,rs192253932,6,61986241,T,C:0-50	42	92.0	0	50	50	rs192253932
chrY	1960330	1960380	seqA,rs192253932,6,61986241,T,C:0-50	42	92.0	0	50	50	rs192253932
chrY	2673683	2673733	seqA,rs192253932,6,61986241,T,C:0-50	42	92.0	0	50	50	rs192253932
chrY	6365021	6365072	seqA,rs192253932,6,61986241,T,C:0-50	43	94.0	0	50	50	rs192253932
chrY	6637103	6637153	seqA,rs192253932,6,61986241,T,C:0-50	42	92.0	0	50	50	rs192253932
chrY	13633126	13633176	seqA,rs192253932,6,61986241,T,C:0-50	42	92.0	0	50	50	rs192253932
chrX	18607339	18607389	seqA,rs192253932,6,61986241,T,C:0-50	46	96.0	0	50	50	rs192253932
chrX	26395938	26395988	seqA,rs192253932,6,61986241,T,C:0-50	46	96.0	0	50	50	rs192253932
chrX	39039700	39039750	seqA,rs192253932,6,61986241,T,C:0-50	46	96.0	0	50	50	rs192253932
chrX	54568607	54568657	seqA,rs192253932,6,61986241,T,C:0-50	46	96.0	0	50	50	rs192253932
chrX	65397864	65397914	seqA,rs192253932,6,61986241,T,C:0-50	46	96.0	0	50	50	rs192253932
chrX	81968906	81968956	seqA,rs192253932,6,61986241,T,C:0-50	46	96.0	0	50	50	rs192253932
chrX	96906718	96906768	seqA,rs192253932,6,61986241,T,C:0-50	46	96.0	0	50	50	rs192253932
