## Supplementary material for "Evaluating Human Autosomal Loci for Sexually Antagonistic Viability Selection in Two Large Biobanks": Kasimatis_Abraham_Supplements: TableS3_raw_blat_xy_hits_bv.tsv (part 205 of 257)

targetChr	targetStart	targetEnd	queryName	score	per_identity	q.start	q.end	q.length	BioVU_MEGAEx_rsID
chrX	101060999	101061049	seqA,rs192253932,6,61986241,T,C:0-50	46	96.0	0	50	50	rs192253932
chrX	108087070	108087120	seqA,rs192253932,6,61986241,T,C:0-50	46	96.0	0	50	50	rs192253932
chrX	112166202	112166252	seqA,rs192253932,6,61986241,T,C:0-50	46	96.0	0	50	50	rs192253932
chrX	149373732	149373782	seqA,rs192253932,6,61986241,T,C:0-50	46	96.0	0	50	50	rs192253932
chrX	20877158	20877208	seqA,rs192253932,6,61986241,T,C:0-50	44	94.0	0	50	50	rs192253932
chrX	27981742	27981793	seqA,rs192253932,6,61986241,T,C:0-50	45	96.0	0	50	50	rs192253932
chrX	31559533	31559583	seqA,rs192253932,6,61986241,T,C:0-50	44	94.0	0	50	50	rs192253932
chrX	34442526	34442577	seqA,rs192253932,6,61986241,T,C:0-50	45	96.0	0	50	50	rs192253932
chrX	35119050	35119100	seqA,rs192253932,6,61986241,T,C:0-50	44	94.0	0	50	50	rs192253932
chrY	17245040	17245070	seqA,rs192254024,11,58755845,C,G:20-50	28	96.7	20	50	30	rs192254024
chrY	7276384	7276412	seqA,rs192254024,11,58755845,C,G:15-43	24	92.9	15	43	28	rs192254024
chrY	4621560	4621595	seqA,rs192254024,11,58755845,C,G:0-50	29	69.7	0	50	50	rs192254024
chrY	27517375	27517410	seqA,rs192254024,11,58755845,C,G:0-50	29	69.7	0	50	50	rs192254024
chrY	19015180	19015215	seqA,rs192254024,11,58755845,C,G:0-50	29	69.7	0	50	50	rs192254024
chrY	23125603	23125623	seqA,rs192254024,11,58755845,C,G:20-40	20	100.0	20	40	20	rs192254024
chrY	21823395	21823423	seqA,rs192254024,11,58755845,C,G:0-43	25	66.7	0	43	43	rs192254024
chrY	16677564	16677592	seqA,rs192254024,11,58755845,C,G:0-43	25	66.7	0	43	43	rs192254024
chrX	65675330	66020512	seqA,rs192254024,11,58755845,C,G:0-43	38	95.4	0	43	43	rs192254024
chrX	42367932	42367960	seqA,rs192254024,11,58755845,C,G:15-43	28	100.0	15	43	28	rs192254024
chrX	57593023	57593053	seqA,rs192254024,11,58755845,C,G:20-50	28	96.7	20	50	30	rs192254024
chrX	90726457	90726485	seqA,rs192254024,11,58755845,C,G:15-43	28	100.0	15	43	28	rs192254024
chrX	72181185	72181220	seqA,rs192254024,11,58755845,C,G:0-50	32	73.6	0	50	50	rs192254024
chrX	78452438	78452468	seqA,rs192254024,11,58755845,C,G:20-50	26	93.4	20	50	30	rs192254024
chrX	64575006	64575041	seqA,rs192254024,11,58755845,C,G:0-50	30	70.6	0	50	50	rs192254024
chrX	71038160	71038195	seqA,rs192254024,11,58755845,C,G:0-50	30	70.6	0	50	50	rs192254024
chrX	82542951	82542986	seqA,rs192254024,11,58755845,C,G:0-50	30	70.6	0	50	50	rs192254024
chrX	115100989	115101013	seqA,rs192254024,11,58755845,C,G:19-43	24	100.0	19	43	24	rs192254024
chrX	66709850	66709885	seqA,rs192254024,11,58755845,C,G:0-50	29	69.7	0	50	50	rs192254024
chrX	92289210	92289245	seqA,rs192254024,11,58755845,C,G:0-50	29	69.7	0	50	50	rs192254024
chrX	100823475	100823510	seqA,rs192254024,11,58755845,C,G:0-50	28	67.7	0	50	50	rs192254024
chrX	151494840	151494875	seqA,rs192254024,11,58755845,C,G:0-50	28	67.7	0	50	50	rs192254024
chrX	154799160	154799195	seqA,rs192254024,11,58755845,C,G:0-50	29	69.7	0	50	50	rs192254024
chrX	72451345	72451368	seqA,rs192254024,11,58755845,C,G:0-23	21	95.7	0	23	23	rs192254024
chrY	26445026	26445061	seqA,rs192254024,11,58755845,C,G:15-50	29	91.5	15	50	35	rs192254024
chrY	16723641	16723666	seqA,rs192254024,11,58755845,C,G:15-40	21	92.0	15	40	25	rs192254024
chrY	15647188	15647208	seqA,rs192254024,11,58755845,C,G:20-40	20	100.0	20	40	20	rs192254024
chrX	71979271	71979306	seqA,rs192254024,11,58755845,C,G:15-50	33	97.2	15	50	35	rs192254024
chrX	42201080	42201115	seqA,rs192254024,11,58755845,C,G:15-50	31	94.3	15	50	35	rs192254024
chrX	27544106	27544141	seqA,rs192254024,11,58755845,C,G:15-50	29	91.5	15	50	35	rs192254024
chrX	74904686	74904721	seqA,rs192254024,11,58755845,C,G:15-50	29	91.5	15	50	35	rs192254024
chrX	103609786	103609821	seqA,rs192254024,11,58755845,C,G:15-50	29	91.5	15	50	35	rs192254024
chrX	115650231	115650266	seqA,rs192254024,11,58755845,C,G:15-50	29	91.5	15	50	35	rs192254024
chrX	76430483	76430513	seqA,rs192254024,11,58755845,C,G:20-50	28	96.7	20	50	30	rs192254024
chrX	108267014	108267044	seqA,rs192254024,11,58755845,C,G:20-50	28	96.7	20	50	30	rs192254024
chrX	56366541	56366576	seqA,rs192254024,11,58755845,C,G:15-50	27	88.6	15	50	35	rs192254024
chrX	74410276	74410311	seqA,rs192254024,11,58755845,C,G:15-50	27	88.6	15	50	35	rs192254024
chrX	136063745	136063776	seqA,rs192254024,11,58755845,C,G:19-50	27	93.6	19	50	31	rs192254024
chrX	96068986	96069021	seqA,rs192254024,11,58755845,C,G:0-50	30	70.6	0	50	50	rs192254024
chrX	151779512	151779547	seqA,rs192254024,11,58755845,C,G:0-50	30	70.6	0	50	50	rs192254024
chrX	55959271	55959295	seqA,rs192254024,11,58755845,C,G:19-43	24	100.0	19	43	24	rs192254024
chrX	76322293	76322321	seqA,rs192254024,11,58755845,C,G:15-43	24	92.9	15	43	28	rs192254024
chrX	148904963	148904991	seqA,rs192254024,11,58755845,C,G:15-43	24	92.9	15	43	28	rs192254024
chrY	17245040	17245069	seqB,rs192254024,11,58755845,C,G:20-49	27	96.6	20	49	29	rs192254024
chrY	7276384	7276412	seqB,rs192254024,11,58755845,C,G:15-43	24	92.9	15	43	28	rs192254024
chrY	4621560	4621594	seqB,rs192254024,11,58755845,C,G:0-49	28	68.8	0	49	49	rs192254024
chrY	27517375	27517409	seqB,rs192254024,11,58755845,C,G:0-49	28	68.8	0	49	49	rs192254024
chrY	19015180	19015214	seqB,rs192254024,11,58755845,C,G:0-49	28	68.8	0	49	49	rs192254024
chrY	23125603	23125623	seqB,rs192254024,11,58755845,C,G:20-40	20	100.0	20	40	20	rs192254024
chrY	21823395	21823423	seqB,rs192254024,11,58755845,C,G:0-43	25	66.7	0	43	43	rs192254024
chrY	16677564	16677592	seqB,rs192254024,11,58755845,C,G:0-43	25	66.7	0	43	43	rs192254024
chrX	65675330	66020512	seqB,rs192254024,11,58755845,C,G:0-43	38	95.4	0	43	43	rs192254024
chrX	42367932	42367960	seqB,rs192254024,11,58755845,C,G:15-43	28	100.0	15	43	28	rs192254024
chrX	90726457	90726485	seqB,rs192254024,11,58755845,C,G:15-43	28	100.0	15	43	28	rs192254024
chrX	57593023	57593052	seqB,rs192254024,11,58755845,C,G:20-49	27	96.6	20	49	29	rs192254024
chrX	72181185	72181219	seqB,rs192254024,11,58755845,C,G:0-49	31	72.8	0	49	49	rs192254024
chrX	71038160	71038194	seqB,rs192254024,11,58755845,C,G:0-49	29	69.7	0	49	49	rs192254024
chrX	82542951	82542985	seqB,rs192254024,11,58755845,C,G:0-49	29	69.7	0	49	49	rs192254024
chrX	115100989	115101013	seqB,rs192254024,11,58755845,C,G:19-43	24	100.0	19	43	24	rs192254024
chrX	64575006	64575037	seqB,rs192254024,11,58755845,C,G:0-46	28	70.0	0	46	46	rs192254024
chrX	151494840	151494873	seqB,rs192254024,11,58755845,C,G:0-48	28	68.8	0	48	48	rs192254024
chrX	66709850	66709884	seqB,rs192254024,11,58755845,C,G:0-49	28	68.8	0	49	49	rs192254024
chrX	92289210	92289244	seqB,rs192254024,11,58755845,C,G:0-49	28	68.8	0	49	49	rs192254024
chrX	154799160	154799194	seqB,rs192254024,11,58755845,C,G:0-49	28	68.8	0	49	49	rs192254024
chrX	72451345	72451368	seqB,rs192254024,11,58755845,C,G:0-23	21	95.7	0	23	23	rs192254024
chrX	78452438	78452459	seqB,rs192254024,11,58755845,C,G:20-41	21	100.0	20	41	21	rs192254024
chrX	116404000	116404021	seqB,rs192254024,11,58755845,C,G:19-40	21	100.0	19	40	21	rs192254024
chrY	26445027	26445061	seqB,rs192254024,11,58755845,C,G:15-49	28	91.2	15	49	34	rs192254024
chrY	16723641	16723666	seqB,rs192254024,11,58755845,C,G:15-40	21	92.0	15	40	25	rs192254024
chrY	15647188	15647208	seqB,rs192254024,11,58755845,C,G:20-40	20	100.0	20	40	20	rs192254024
chrX	42201081	42201115	seqB,rs192254024,11,58755845,C,G:15-49	30	94.2	15	49	34	rs192254024
chrX	27544107	27544141	seqB,rs192254024,11,58755845,C,G:15-49	28	91.2	15	49	34	rs192254024
chrX	74904687	74904721	seqB,rs192254024,11,58755845,C,G:15-49	28	91.2	15	49	34	rs192254024
chrX	103609787	103609821	seqB,rs192254024,11,58755845,C,G:15-49	28	91.2	15	49	34	rs192254024
chrX	115650232	115650266	seqB,rs192254024,11,58755845,C,G:15-49	28	91.2	15	49	34	rs192254024
chrX	74410278	74410311	seqB,rs192254024,11,58755845,C,G:15-48	27	91.0	15	48	33	rs192254024
chrX	76430484	76430513	seqB,rs192254024,11,58755845,C,G:20-49	27	96.6	20	49	29	rs192254024
chrX	108267015	108267044	seqB,rs192254024,11,58755845,C,G:20-49	27	96.6	20	49	29	rs192254024
chrX	71979272	71979306	seqB,rs192254024,11,58755845,C,G:0-49	31	72.8	0	49	49	rs192254024
chrX	55959271	55959295	seqB,rs192254024,11,58755845,C,G:19-43	24	100.0	19	43	24	rs192254024
chrX	76322293	76322321	seqB,rs192254024,11,58755845,C,G:15-43	24	92.9	15	43	28	rs192254024
chrX	96068987	96069021	seqB,rs192254024,11,58755845,C,G:0-49	29	69.7	0	49	49	rs192254024
chrX	148904963	148904991	seqB,rs192254024,11,58755845,C,G:15-43	24	92.9	15	43	28	rs192254024
chrX	151779513	151779547	seqB,rs192254024,11,58755845,C,G:0-49	29	69.7	0	49	49	rs192254024
chrX	90575946	90575971	seqB,rs192254024,11,58755845,C,G:15-40	23	96.0	15	40	25	rs192254024
chrX	56366549	56366576	seqB,rs192254024,11,58755845,C,G:15-42	23	92.6	15	42	27	rs192254024
chrX	104109754	104109789	seqA,rs1922551,12,82158129,T,C:15-50	29	91.5	15	50	35	rs1922551
chrY	15805735	15805785	seqA,rs192255118,6,71982913,T,C:0-50	46	96.0	0	50	50	rs192255118
chrY	15836473	15836523	seqA,rs192255118,6,71982913,T,C:0-50	46	96.0	0	50	50	rs192255118
chrY	26370679	26370729	seqA,rs192255118,6,71982913,T,C:0-50	46	96.0	0	50	50	rs192255118
chrY	22641603	22641652	seqA,rs192255118,6,71982913,T,C:1-50	45	96.0	1	50	49	rs192255118
chrY	3314116	3314166	seqA,rs192255118,6,71982913,T,C:0-50	44	94.0	0	50	50	rs192255118
chrY	15638418	15638468	seqA,rs192255118,6,71982913,T,C:0-50	44	94.0	0	50	50	rs192255118
chrY	16023789	16023839	seqA,rs192255118,6,71982913,T,C:0-50	44	94.0	0	50	50	rs192255118
chrY	17035724	17035774	seqA,rs192255118,6,71982913,T,C:0-50	44	94.0	0	50	50	rs192255118
chrY	17725411	17725461	seqA,rs192255118,6,71982913,T,C:0-50	44	94.0	0	50	50	rs192255118
chrY	18140447	18140497	seqA,rs192255118,6,71982913,T,C:0-50	44	94.0	0	50	50	rs192255118
chrY	19426161	19426211	seqA,rs192255118,6,71982913,T,C:0-50	44	94.0	0	50	50	rs192255118
chrY	20058647	20058697	seqA,rs192255118,6,71982913,T,C:0-50	44	94.0	0	50	50	rs192255118
chrY	22532398	22532448	seqA,rs192255118,6,71982913,T,C:0-50	44	94.0	0	50	50	rs192255118
chrY	27518369	27518419	seqA,rs192255118,6,71982913,T,C:0-50	44	94.0	0	50	50	rs192255118
chrY	28434826	28434876	seqA,rs192255118,6,71982913,T,C:0-50	44	94.0	0	50	50	rs192255118
chrY	58997880	58997930	seqA,rs192255118,6,71982913,T,C:0-50	44	94.0	0	50	50	rs192255118
chrX	151177886	151177936	seqA,rs192255118,6,71982913,T,C:0-50	48	98.0	0	50	50	rs192255118
chrX	15109180	15109230	seqA,rs192255118,6,71982913,T,C:0-50	46	96.0	0	50	50	rs192255118
chrX	21109955	21110005	seqA,rs192255118,6,71982913,T,C:0-50	46	96.0	0	50	50	rs192255118
chrX	22809853	22809903	seqA,rs192255118,6,71982913,T,C:0-50	46	96.0	0	50	50	rs192255118
chrX	32751539	32751589	seqA,rs192255118,6,71982913,T,C:0-50	46	96.0	0	50	50	rs192255118
chrX	53176808	53176858	seqA,rs192255118,6,71982913,T,C:0-50	46	96.0	0	50	50	rs192255118
chrX	56898065	56898115	seqA,rs192255118,6,71982913,T,C:0-50	46	96.0	0	50	50	rs192255118
chrX	56922997	56923047	seqA,rs192255118,6,71982913,T,C:0-50	46	96.0	0	50	50	rs192255118
chrX	57652643	57652693	seqA,rs192255118,6,71982913,T,C:0-50	46	96.0	0	50	50	rs192255118
chrX	67824743	67824793	seqA,rs192255118,6,71982913,T,C:0-50	46	96.0	0	50	50	rs192255118
chrX	69820376	69820426	seqA,rs192255118,6,71982913,T,C:0-50	46	96.0	0	50	50	rs192255118
chrX	70060989	70061039	seqA,rs192255118,6,71982913,T,C:0-50	46	96.0	0	50	50	rs192255118
chrX	73918203	73918253	seqA,rs192255118,6,71982913,T,C:0-50	46	96.0	0	50	50	rs192255118
chrX	83008150	83008200	seqA,rs192255118,6,71982913,T,C:0-50	46	96.0	0	50	50	rs192255118
chrX	95744063	95744113	seqA,rs192255118,6,71982913,T,C:0-50	46	96.0	0	50	50	rs192255118
chrX	95841595	95841645	seqA,rs192255118,6,71982913,T,C:0-50	46	96.0	0	50	50	rs192255118
chrY	17268234	17268284	seqA,rs192255118,6,71982913,T,C:0-50	46	96.0	0	50	50	rs192255118
chrY	22153204	22153254	seqA,rs192255118,6,71982913,T,C:0-50	46	96.0	0	50	50	rs192255118
chrY	27591706	27591756	seqA,rs192255118,6,71982913,T,C:0-50	46	96.0	0	50	50	rs192255118
chrY	3460868	3460918	seqA,rs192255118,6,71982913,T,C:0-50	44	94.0	0	50	50	rs192255118
chrY	4820410	4820460	seqA,rs192255118,6,71982913,T,C:0-50	44	94.0	0	50	50	rs192255118
chrY	5477667	5477717	seqA,rs192255118,6,71982913,T,C:0-50	44	94.0	0	50	50	rs192255118
chrY	7121044	7121094	seqA,rs192255118,6,71982913,T,C:0-50	44	94.0	0	50	50	rs192255118
chrY	8005814	8005864	seqA,rs192255118,6,71982913,T,C:0-50	44	94.0	0	50	50	rs192255118
chrY	8177188	8177238	seqA,rs192255118,6,71982913,T,C:0-50	44	94.0	0	50	50	rs192255118
chrY	9948021	9948071	seqA,rs192255118,6,71982913,T,C:0-50	44	94.0	0	50	50	rs192255118
chrY	10001137	10001187	seqA,rs192255118,6,71982913,T,C:0-50	44	94.0	0	50	50	rs192255118
chrY	14112770	14112820	seqA,rs192255118,6,71982913,T,C:0-50	44	94.0	0	50	50	rs192255118
chrY	15856051	15856101	seqA,rs192255118,6,71982913,T,C:0-50	44	94.0	0	50	50	rs192255118
chrY	16082700	16082750	seqA,rs192255118,6,71982913,T,C:0-50	44	94.0	0	50	50	rs192255118
chrY	16501238	16501288	seqA,rs192255118,6,71982913,T,C:0-50	44	94.0	0	50	50	rs192255118
chrY	17163015	17163065	seqA,rs192255118,6,71982913,T,C:0-50	44	94.0	0	50	50	rs192255118
chrX	102035496	102035546	seqA,rs192255118,6,71982913,T,C:0-50	48	98.0	0	50	50	rs192255118
chrX	13153893	13153943	seqA,rs192255118,6,71982913,T,C:0-50	46	96.0	0	50	50	rs192255118
chrX	17251597	17251647	seqA,rs192255118,6,71982913,T,C:0-50	46	96.0	0	50	50	rs192255118
chrX	23492555	23492605	seqA,rs192255118,6,71982913,T,C:0-50	46	96.0	0	50	50	rs192255118
chrX	28383652	28383702	seqA,rs192255118,6,71982913,T,C:0-50	46	96.0	0	50	50	rs192255118
chrX	30789334	30789384	seqA,rs192255118,6,71982913,T,C:0-50	46	96.0	0	50	50	rs192255118
chrX	31098888	31098938	seqA,rs192255118,6,71982913,T,C:0-50	46	96.0	0	50	50	rs192255118
chrX	43533147	43533197	seqA,rs192255118,6,71982913,T,C:0-50	46	96.0	0	50	50	rs192255118
chrX	55076694	55076744	seqA,rs192255118,6,71982913,T,C:0-50	46	96.0	0	50	50	rs192255118
chrX	57187746	57187796	seqA,rs192255118,6,71982913,T,C:0-50	46	96.0	0	50	50	rs192255118
chrX	57639715	57639765	seqA,rs192255118,6,71982913,T,C:0-50	46	96.0	0	50	50	rs192255118
chrX	65555485	65555535	seqA,rs192255118,6,71982913,T,C:0-50	46	96.0	0	50	50	rs192255118
chrX	66012335	66012385	seqA,rs192255118,6,71982913,T,C:0-50	46	96.0	0	50	50	rs192255118
chrX	66849933	66849983	seqA,rs192255118,6,71982913,T,C:0-50	46	96.0	0	50	50	rs192255118
chrX	66882487	66882537	seqA,rs192255118,6,71982913,T,C:0-50	46	96.0	0	50	50	rs192255118
chrX	68900118	68900168	seqA,rs192255118,6,71982913,T,C:0-50	46	96.0	0	50	50	rs192255118
chrX	19572212	19572261	seqA,rs192256684,0,0,A,T:0-49	49	100.0	0	49	49	rs192256684
chrX	19572306	19572355	seqA,rs192256684,0,0,A,T:0-49	49	100.0	0	49	49	rs192256684
chrX	149168950	149168994	seqA,rs192256684,0,0,A,T:0-49	33	72.8	0	49	49	rs192256684
chrX	26102859	26102896	seqA,rs192256684,0,0,A,T:0-42	29	78.8	0	42	42	rs192256684
chrX	131658812	131658833	seqA,rs192256684,0,0,A,T:24-45	21	100.0	24	45	21	rs192256684
chrX	40821506	40821535	seqA,rs192256684,0,0,A,T:0-40	26	69.0	0	40	40	rs192256684
chrX	5436357	5436383	seqA,rs192256684,0,0,A,T:24-50	24	96.2	24	50	26	rs192256684
chrX	104228285	104228321	seqA,rs192256684,0,0,A,T:0-35	28	93.8	0	35	35	rs192256684
chrX	8489794	8489828	seqA,rs192256684,0,0,A,T:5-48	29	69.7	5	48	43	rs192256684
chrX	19572212	19572262	seqB,rs192256684,0,0,A,T:0-50	50	100.0	0	50	50	rs192256684
chrX	19572306	19572356	seqB,rs192256684,0,0,A,T:0-50	50	100.0	0	50	50	rs192256684
chrX	149168950	149168995	seqB,rs192256684,0,0,A,T:0-50	34	73.4	0	50	50	rs192256684
chrX	26102859	26102896	seqB,rs192256684,0,0,A,T:0-42	29	78.8	0	42	42	rs192256684
chrX	131658812	131659229	seqB,rs192256684,0,0,A,T:24-50	25	100.0	24	50	26	rs192256684
chrX	40821506	40821535	seqB,rs192256684,0,0,A,T:0-40	26	69.0	0	40	40	rs192256684
chrX	104228285	104228321	seqB,rs192256684,0,0,A,T:0-35	28	93.8	0	35	35	rs192256684
chrX	8489792	8489828	seqB,rs192256684,0,0,A,T:5-50	29	68.6	5	50	45	rs192256684
chrX	114716465	114716513	seqA,rs192257040,13,50416573,A,G:0-47	40	93.7	0	47	47	rs192257040
chrX	134117865	134117905	seqA,rs192257040,13,50416573,A,G:1-42	35	87.5	1	42	41	rs192257040
chrX	129744140	129744182	seqA,rs192257040,13,50416573,A,G:13-50	28	93.8	13	50	37	rs192257040
chrX	49494476	49494514	seqA,rs192257040,13,50416573,A,G:0-44	28	76.7	0	44	44	rs192257040
chrX	119840010	119840030	seqA,rs192257040,13,50416573,A,G:0-20	20	100.0	0	20	20	rs192257040
chrX	105704478	105704498	seqA,rs192257040,13,50416573,A,G:0-20	20	100.0	0	20	20	rs192257040
chrX	8845394	8845416	seqA,rs192257040,13,50416573,A,G:0-22	20	95.5	0	22	22	rs192257040
chrX	45717191	45717241	seqA,rs192257040,13,50416573,A,G:0-50	42	92.0	0	50	50	rs192257040
chrX	43596837	43596885	seqA,rs192257040,13,50416573,A,G:0-47	40	93.7	0	47	47	rs192257040
chrX	119536859	119536904	seqA,rs192257040,13,50416573,A,G:0-45	37	91.2	0	45	45	rs192257040
chrX	47745087	47745124	seqA,rs192257040,13,50416573,A,G:0-33	28	96.7	0	33	33	rs192257040
chrX	38294069	38294092	seqA,rs192257040,13,50416573,A,G:27-50	21	95.7	27	50	23	rs192257040
chrX	86467780	86467802	seqA,rs192257040,13,50416573,A,G:28-50	20	95.5	28	50	22	rs192257040
chrX	40368320	40368351	seqA,rs192257310,1,61561046,A,G:1-33	26	89.3	1	33	32	rs192257310
chrX	130723555	130723575	seqA,rs192257310,1,61561046,A,G:1-21	20	100.0	1	21	20	rs192257310
chrX	118645753	118645773	seqA,rs192257310,1,61561046,A,G:1-21	20	100.0	1	21	20	rs192257310
chrY	729719	729918	seqA,rs192259091,0,0,T,G:0-50	43	95.8	0	50	50	rs192259091
chrY	27457507	27457557	seqA,rs192259091,0,0,T,G:0-50	36	86.0	0	50	50	rs192259091
chrY	3115105	3115152	seqA,rs192259091,0,0,T,G:3-50	35	87.3	3	50	47	rs192259091
chrY	5535521	5535604	seqA,rs192259091,0,0,T,G:0-50	41	95.6	0	50	50	rs192259091
chrX	19994627	19994677	seqA,rs192259091,0,0,T,G:0-50	44	94.0	0	50	50	rs192259091
chrX	118765262	118765312	seqA,rs192259091,0,0,T,G:0-50	44	94.0	0	50	50	rs192259091
chrX	119780464	119780514	seqA,rs192259091,0,0,T,G:0-50	44	94.0	0	50	50	rs192259091
chrX	31170769	31170818	seqA,rs192259091,0,0,T,G:0-49	43	93.9	0	49	49	rs192259091
chrX	48709662	48709712	seqA,rs192259091,0,0,T,G:0-50	42	92.0	0	50	50	rs192259091
chrX	65309600	65309650	seqA,rs192259091,0,0,T,G:0-50	42	92.0	0	50	50	rs192259091
chrX	139435999	139436049	seqA,rs192259091,0,0,T,G:0-50	42	92.0	0	50	50	rs192259091
chrX	134041917	134041966	seqA,rs192259091,0,0,T,G:0-49	41	91.9	0	49	49	rs192259091
chrX	27142789	27142839	seqA,rs192259091,0,0,T,G:0-50	40	90.0	0	50	50	rs192259091
chrX	37177464	37177514	seqA,rs192259091,0,0,T,G:0-50	40	90.0	0	50	50	rs192259091
chrX	54450958	54451008	seqA,rs192259091,0,0,T,G:0-50	40	90.0	0	50	50	rs192259091
chrX	70594051	70594101	seqA,rs192259091,0,0,T,G:0-50	40	90.0	0	50	50	rs192259091
chrX	103521154	103521204	seqA,rs192259091,0,0,T,G:0-50	40	90.0	0	50	50	rs192259091
chrX	67727699	67728111	seqA,rs192259091,0,0,T,G:0-50	43	94.0	0	50	50	rs192259091
chrX	78551880	78551929	seqA,rs192259091,0,0,T,G:1-50	39	89.8	1	50	49	rs192259091
chrX	44519518	44519568	seqA,rs192259091,0,0,T,G:0-50	38	88.0	0	50	50	rs192259091
chrY	2074443	2074493	seqA,rs192259091,0,0,T,G:0-50	44	94.0	0	50	50	rs192259091
chrY	13933565	13933615	seqA,rs192259091,0,0,T,G:0-50	44	94.0	0	50	50	rs192259091
chrY	23623452	23623502	seqA,rs192259091,0,0,T,G:0-50	38	88.0	0	50	50	rs192259091
chrY	18390103	18390153	seqA,rs192259091,0,0,T,G:0-50	40	95.5	0	50	50	rs192259091
chrY	15421944	15421994	seqA,rs192259091,0,0,T,G:0-50	36	86.0	0	50	50	rs192259091
chrY	5512723	5512765	seqA,rs192259091,0,0,T,G:8-50	36	92.9	8	50	42	rs192259091
chrY	26504872	26505295	seqA,rs192259091,0,0,T,G:0-50	37	88.0	0	50	50	rs192259091
chrY	18951533	18951583	seqA,rs192259091,0,0,T,G:0-50	36	91.0	0	50	50	rs192259091
chrX	38147806	38147856	seqA,rs192259091,0,0,T,G:0-50	48	98.0	0	50	50	rs192259091
chrX	2124443	2124493	seqA,rs192259091,0,0,T,G:0-50	44	94.0	0	50	50	rs192259091
chrX	10539809	10539859	seqA,rs192259091,0,0,T,G:0-50	44	94.0	0	50	50	rs192259091
chrX	46660452	46660502	seqA,rs192259091,0,0,T,G:0-50	44	94.0	0	50	50	rs192259091
chrX	90704151	90704201	seqA,rs192259091,0,0,T,G:0-50	44	94.0	0	50	50	rs192259091
chrX	95495517	95495567	seqA,rs192259091,0,0,T,G:0-50	44	94.0	0	50	50	rs192259091
chrX	5455062	5455112	seqA,rs192259091,0,0,T,G:0-50	42	92.0	0	50	50	rs192259091
chrX	6868227	6868277	seqA,rs192259091,0,0,T,G:0-50	42	92.0	0	50	50	rs192259091
chrX	34481346	34481396	seqA,rs192259091,0,0,T,G:0-50	42	92.0	0	50	50	rs192259091
chrX	54357294	54357376	seqA,rs192259091,0,0,T,G:0-50	45	96.0	0	50	50	rs192259091
chrX	13229849	13229898	seqA,rs192259091,0,0,T,G:1-50	41	91.9	1	50	49	rs192259091
chrX	16963645	16963695	seqA,rs192259091,0,0,T,G:0-50	40	90.0	0	50	50	rs192259091
chrX	18150126	18150176	seqA,rs192259091,0,0,T,G:0-50	40	90.0	0	50	50	rs192259091
chrX	105800554	105800597	seqA,rs192259091,0,0,T,G:7-50	39	95.4	7	50	43	rs192259091
chrX	31119510	31119560	seqA,rs192259091,0,0,T,G:0-50	38	88.0	0	50	50	rs192259091
chrX	135206154	135206198	seqA,rs192259091,0,0,T,G:6-50	38	93.2	6	50	44	rs192259091
chrY	1776456	1776506	seqA,rs192259151,2,148526395,A,G:0-50	46	96.0	0	50	50	rs192259151
chrY	4820750	4820800	seqA,rs192259151,2,148526395,A,G:0-50	46	96.0	0	50	50	rs192259151
chrY	5478007	5478057	seqA,rs192259151,2,148526395,A,G:0-50	46	96.0	0	50	50	rs192259151
chrY	7121381	7121431	seqA,rs192259151,2,148526395,A,G:0-50	46	96.0	0	50	50	rs192259151
chrY	13427468	13427518	seqA,rs192259151,2,148526395,A,G:0-50	46	96.0	0	50	50	rs192259151
chrY	15246205	15246255	seqA,rs192259151,2,148526395,A,G:0-50	46	96.0	0	50	50	rs192259151
chrY	15674946	15674996	seqA,rs192259151,2,148526395,A,G:0-50	46	96.0	0	50	50	rs192259151
chrY	18230380	18230430	seqA,rs192259151,2,148526395,A,G:0-50	46	96.0	0	50	50	rs192259151
chrY	18333539	18333589	seqA,rs192259151,2,148526395,A,G:0-50	46	96.0	0	50	50	rs192259151
chrY	19176610	19176660	seqA,rs192259151,2,148526395,A,G:0-50	46	96.0	0	50	50	rs192259151
chrY	21538965	21539015	seqA,rs192259151,2,148526395,A,G:0-50	46	96.0	0	50	50	rs192259151
chrY	21578679	21578729	seqA,rs192259151,2,148526395,A,G:0-50	46	96.0	0	50	50	rs192259151
chrY	23109812	23109862	seqA,rs192259151,2,148526395,A,G:0-50	46	96.0	0	50	50	rs192259151
chrY	25408029	25408079	seqA,rs192259151,2,148526395,A,G:0-50	46	96.0	0	50	50	rs192259151
chrY	27026086	27026136	seqA,rs192259151,2,148526395,A,G:0-50	46	96.0	0	50	50	rs192259151
chrY	27325335	27325385	seqA,rs192259151,2,148526395,A,G:0-50	46	96.0	0	50	50	rs192259151
chrX	57835259	57835309	seqA,rs192259151,2,148526395,A,G:0-50	48	98.0	0	50	50	rs192259151
chrX	62509608	62509658	seqA,rs192259151,2,148526395,A,G:0-50	48	98.0	0	50	50	rs192259151
chrX	75857463	75857513	seqA,rs192259151,2,148526395,A,G:0-50	48	98.0	0	50	50	rs192259151
chrX	129705440	129705490	seqA,rs192259151,2,148526395,A,G:0-50	48	98.0	0	50	50	rs192259151
chrX	1826456	1826506	seqA,rs192259151,2,148526395,A,G:0-50	46	96.0	0	50	50	rs192259151
chrX	6505853	6505903	seqA,rs192259151,2,148526395,A,G:0-50	46	96.0	0	50	50	rs192259151
chrX	11039886	11039936	seqA,rs192259151,2,148526395,A,G:0-50	46	96.0	0	50	50	rs192259151
chrX	14125860	14125910	seqA,rs192259151,2,148526395,A,G:0-50	46	96.0	0	50	50	rs192259151
chrX	16252615	16252665	seqA,rs192259151,2,148526395,A,G:0-50	46	96.0	0	50	50	rs192259151
chrX	17251937	17251987	seqA,rs192259151,2,148526395,A,G:0-50	46	96.0	0	50	50	rs192259151
chrX	17803287	17803337	seqA,rs192259151,2,148526395,A,G:0-50	46	96.0	0	50	50	rs192259151
chrX	19962185	19962235	seqA,rs192259151,2,148526395,A,G:0-50	46	96.0	0	50	50	rs192259151
chrX	23379559	23379609	seqA,rs192259151,2,148526395,A,G:0-50	46	96.0	0	50	50	rs192259151
chrX	26198449	26198499	seqA,rs192259151,2,148526395,A,G:0-50	46	96.0	0	50	50	rs192259151
chrX	26336331	26336381	seqA,rs192259151,2,148526395,A,G:0-50	46	96.0	0	50	50	rs192259151
chrX	28383992	28384042	seqA,rs192259151,2,148526395,A,G:0-50	46	96.0	0	50	50	rs192259151
chrY	3313776	3313826	seqA,rs192259151,2,148526395,A,G:0-50	46	96.0	0	50	50	rs192259151
chrY	4622216	4622266	seqA,rs192259151,2,148526395,A,G:0-50	46	96.0	0	50	50	rs192259151
chrY	4736712	4736762	seqA,rs192259151,2,148526395,A,G:0-50	46	96.0	0	50	50	rs192259151
chrY	4843591	4843641	seqA,rs192259151,2,148526395,A,G:0-50	46	96.0	0	50	50	rs192259151
chrY	7004951	7005001	seqA,rs192259151,2,148526395,A,G:0-50	46	96.0	0	50	50	rs192259151
chrY	7298107	7298157	seqA,rs192259151,2,148526395,A,G:0-50	46	96.0	0	50	50	rs192259151
chrY	17035385	17035435	seqA,rs192259151,2,148526395,A,G:0-50	46	96.0	0	50	50	rs192259151
chrY	17126859	17126909	seqA,rs192259151,2,148526395,A,G:0-50	46	96.0	0	50	50	rs192259151
chrY	17827196	17827246	seqA,rs192259151,2,148526395,A,G:0-50	46	96.0	0	50	50	rs192259151
chrY	18475514	18475564	seqA,rs192259151,2,148526395,A,G:0-50	46	96.0	0	50	50	rs192259151
chrY	22532058	22532108	seqA,rs192259151,2,148526395,A,G:0-50	46	96.0	0	50	50	rs192259151
chrY	25003265	25003315	seqA,rs192259151,2,148526395,A,G:0-50	46	96.0	0	50	50	rs192259151
chrY	25293003	25293053	seqA,rs192259151,2,148526395,A,G:0-50	46	96.0	0	50	50	rs192259151
chrY	26370339	26370389	seqA,rs192259151,2,148526395,A,G:0-50	46	96.0	0	50	50	rs192259151
chrY	26637013	26637063	seqA,rs192259151,2,148526395,A,G:0-50	46	96.0	0	50	50	rs192259151
chrY	26924341	26924391	seqA,rs192259151,2,148526395,A,G:0-50	46	96.0	0	50	50	rs192259151
chrX	67164681	67164731	seqA,rs192259151,2,148526395,A,G:0-50	48	98.0	0	50	50	rs192259151
chrX	81000966	81001016	seqA,rs192259151,2,148526395,A,G:0-50	48	98.0	0	50	50	rs192259151
chrX	5400664	5400714	seqA,rs192259151,2,148526395,A,G:0-50	46	96.0	0	50	50	rs192259151
chrX	11727551	11727601	seqA,rs192259151,2,148526395,A,G:0-50	46	96.0	0	50	50	rs192259151
chrX	12491753	12491803	seqA,rs192259151,2,148526395,A,G:0-50	46	96.0	0	50	50	rs192259151
chrX	14829608	14829658	seqA,rs192259151,2,148526395,A,G:0-50	46	96.0	0	50	50	rs192259151
chrX	15108840	15108890	seqA,rs192259151,2,148526395,A,G:0-50	46	96.0	0	50	50	rs192259151
chrX	16342079	16342129	seqA,rs192259151,2,148526395,A,G:0-50	46	96.0	0	50	50	rs192259151
chrX	16380496	16380546	seqA,rs192259151,2,148526395,A,G:0-50	46	96.0	0	50	50	rs192259151
chrX	16517775	16517825	seqA,rs192259151,2,148526395,A,G:0-50	46	96.0	0	50	50	rs192259151
chrX	18125189	18125239	seqA,rs192259151,2,148526395,A,G:0-50	46	96.0	0	50	50	rs192259151
chrX	19162970	19163020	seqA,rs192259151,2,148526395,A,G:0-50	46	96.0	0	50	50	rs192259151
chrX	19437476	19437526	seqA,rs192259151,2,148526395,A,G:0-50	46	96.0	0	50	50	rs192259151
chrX	20865899	20865949	seqA,rs192259151,2,148526395,A,G:0-50	46	96.0	0	50	50	rs192259151
chrX	22629595	22629645	seqA,rs192259151,2,148526395,A,G:0-50	46	96.0	0	50	50	rs192259151
chrX	22676958	22677008	seqA,rs192259151,2,148526395,A,G:0-50	46	96.0	0	50	50	rs192259151
chrY	4295932	4295973	seqA,rs192259365,11,23622607,A,G:7-48	33	90.3	7	48	41	rs192259365
chrY	21504962	21504993	seqA,rs192259365,11,23622607,A,G:19-50	27	93.6	19	50	31	rs192259365
chrX	43182475	43182519	seqA,rs192259365,11,23622607,A,G:6-50	40	95.5	6	50	44	rs192259365
chrX	94957940	94957984	seqA,rs192259365,11,23622607,A,G:6-50	40	95.5	6	50	44	rs192259365
chrX	95576608	95576652	seqA,rs192259365,11,23622607,A,G:6-50	40	95.5	6	50	44	rs192259365
chrX	98348269	98348313	seqA,rs192259365,11,23622607,A,G:6-50	40	95.5	6	50	44	rs192259365
chrX	64120338	64120380	seqA,rs192259365,11,23622607,A,G:8-50	38	95.3	8	50	42	rs192259365
chrX	64150922	64150966	seqA,rs192259365,11,23622607,A,G:6-50	38	93.2	6	50	44	rs192259365
chrX	66619560	66619614	seqA,rs192259365,11,23622607,A,G:2-49	40	93.7	2	49	47	rs192259365
chrX	78917366	78917410	seqA,rs192259365,11,23622607,A,G:6-50	38	93.2	6	50	44	rs192259365
chrX	80264290	80264374	seqA,rs192259365,11,23622607,A,G:6-50	41	97.8	6	50	44	rs192259365
chrX	56492192	56492233	seqA,rs192259365,11,23622607,A,G:9-50	37	95.2	9	50	41	rs192259365
chrX	121169130	121169171	seqA,rs192259365,11,23622607,A,G:9-50	37	95.2	9	50	41	rs192259365
chrX	124928393	124928448	seqA,rs192259365,11,23622607,A,G:2-50	39	91.7	2	50	48	rs192259365
chrX	127294153	127294196	seqA,rs192259365,11,23622607,A,G:6-49	37	93.1	6	49	43	rs192259365
chrX	141150170	141150213	seqA,rs192259365,11,23622607,A,G:6-49	37	93.1	6	49	43	rs192259365
chrX	16294088	16294128	seqA,rs192259365,11,23622607,A,G:10-50	36	95.0	10	50	40	rs192259365
chrX	75859669	75859711	seqA,rs192259365,11,23622607,A,G:6-50	39	88.1	6	50	44	rs192259365
chrY	15789107	15789127	seqA,rs192259365,11,23622607,A,G:30-50	20	100.0	30	50	20	rs192259365
chrX	144640202	144640246	seqA,rs192259365,11,23622607,A,G:6-50	40	95.5	6	50	44	rs192259365
chrX	148508391	148508446	seqA,rs192259365,11,23622607,A,G:2-50	41	93.8	2	50	48	rs192259365
chrX	78601428	78601470	seqA,rs192259365,11,23622607,A,G:8-50	38	95.3	8	50	42	rs192259365
chrX	86895127	86895171	seqA,rs192259365,11,23622607,A,G:6-50	38	93.2	6	50	44	rs192259365
chrX	108156180	108156224	seqA,rs192259365,11,23622607,A,G:6-50	38	93.2	6	50	44	rs192259365
chrX	94112524	94112567	seqA,rs192259365,11,23622607,A,G:6-49	37	93.1	6	49	43	rs192259365
chrX	33521393	33521435	seqA,rs192259365,11,23622607,A,G:6-48	36	92.9	6	48	42	rs192259365
chrX	90974816	90974854	seqA,rs192259365,11,23622607,A,G:6-44	36	97.4	6	44	38	rs192259365
chrX	102163200	102163245	seqA,rs192259365,11,23622607,A,G:5-50	35	88.9	5	50	45	rs192259365
chrX	142629487	142629526	seqA,rs192259365,11,23622607,A,G:11-50	35	94.9	11	50	39	rs192259365
chrX	77766419	77766457	seqA,rs192259365,11,23622607,A,G:12-50	34	94.8	12	50	38	rs192259365
chrX	94041418	94041462	seqA,rs192259365,11,23622607,A,G:6-50	34	88.7	6	50	44	rs192259365
chrX	107775102	107775146	seqA,rs192259365,11,23622607,A,G:6-50	34	88.7	6	50	44	rs192259365
chrX	108390280	108390320	seqA,rs192259365,11,23622607,A,G:10-50	34	92.5	10	50	40	rs192259365
chrX	150027611	150027655	seqA,rs192259365,11,23622607,A,G:6-50	34	88.7	6	50	44	rs192259365
chrX	127345645	127345689	seqA,rs192259365,11,23622607,A,G:6-50	32	86.4	6	50	44	rs192259365
chrX	136904989	136905037	seqA,rs192259426,6,151539265,A,G:0-48	44	95.9	0	48	48	rs192259426
chrX	68360498	68360546	seqA,rs192259426,6,151539265,A,G:0-48	40	91.7	0	48	48	rs192259426
chrX	70456555	70456601	seqA,rs192259426,6,151539265,A,G:0-46	38	91.4	0	46	46	rs192259426
chrX	3412669	3412716	seqA,rs192259426,6,151539265,A,G:1-48	35	87.3	1	48	47	rs192259426
chrX	112256271	112256322	seqA,rs192259426,6,151539265,A,G:0-49	37	91.2	0	49	49	rs192259426
chrX	24196110	24196148	seqA,rs192259426,6,151539265,A,G:0-38	32	92.2	0	38	38	rs192259426
chrX	117842409	117842455	seqA,rs192259426,6,151539265,A,G:3-49	44	97.9	3	49	46	rs192259426
chrX	46465497	46465537	seqA,rs192259426,6,151539265,A,G:8-48	38	97.5	8	48	40	rs192259426
chrX	52102725	52102762	seqA,rs192259426,6,151539265,A,G:8-45	33	94.6	8	45	37	rs192259426
chrX	62105389	62105423	seqA,rs192259426,6,151539265,A,G:3-37	32	97.1	3	37	34	rs192259426
chrX	96447200	96447229	seqA,rs192259426,6,151539265,A,G:19-48	29	100.0	19	48	29	rs192259426
chrX	69624297	69624326	seqA,rs192259426,6,151539265,A,G:19-48	27	96.6	19	48	29	rs192259426
chrX	39716677	39716706	seqA,rs192259426,6,151539265,A,G:19-48	27	96.6	19	48	29	rs192259426
chrY	7394222	7394272	seqA,rs192260440,0,0,T,C:0-50	48	98.0	0	50	50	rs192260440
chrY	17268052	17268102	seqA,rs192260440,0,0,T,C:0-50	48	98.0	0	50	50	rs192260440
chrY	21669182	21669232	seqA,rs192260440,0,0,T,C:0-50	48	98.0	0	50	50	rs192260440
chrY	27591529	27591579	seqA,rs192260440,0,0,T,C:0-50	48	98.0	0	50	50	rs192260440
chrY	4912423	4912473	seqA,rs192260440,0,0,T,C:0-50	46	96.0	0	50	50	rs192260440
chrY	6016929	6016979	seqA,rs192260440,0,0,T,C:0-50	46	96.0	0	50	50	rs192260440
chrY	8005631	8005681	seqA,rs192260440,0,0,T,C:0-50	46	96.0	0	50	50	rs192260440
chrY	13426949	13426999	seqA,rs192260440,0,0,T,C:0-50	46	96.0	0	50	50	rs192260440
chrY	14633595	14633645	seqA,rs192260440,0,0,T,C:0-50	46	96.0	0	50	50	rs192260440
chrY	16209433	16209483	seqA,rs192260440,0,0,T,C:0-50	46	96.0	0	50	50	rs192260440
chrY	16501059	16501109	seqA,rs192260440,0,0,T,C:0-50	46	96.0	0	50	50	rs192260440
chrY	18333014	18333064	seqA,rs192260440,0,0,T,C:0-50	46	96.0	0	50	50	rs192260440
chrY	21789297	21789347	seqA,rs192260440,0,0,T,C:0-50	46	96.0	0	50	50	rs192260440
chrY	21794032	21794082	seqA,rs192260440,0,0,T,C:0-50	46	96.0	0	50	50	rs192260440
chrY	21913152	21913202	seqA,rs192260440,0,0,T,C:0-50	46	96.0	0	50	50	rs192260440
chrY	22050126	22050176	seqA,rs192260440,0,0,T,C:0-50	46	96.0	0	50	50	rs192260440
chrX	20678160	20678210	seqA,rs192260440,0,0,T,C:0-50	48	98.0	0	50	50	rs192260440
chrX	30003123	30003173	seqA,rs192260440,0,0,T,C:0-50	48	98.0	0	50	50	rs192260440
chrX	49387936	49387986	seqA,rs192260440,0,0,T,C:0-50	48	98.0	0	50	50	rs192260440
chrX	55076512	55076562	seqA,rs192260440,0,0,T,C:0-50	48	98.0	0	50	50	rs192260440
chrX	55347533	55347583	seqA,rs192260440,0,0,T,C:0-50	48	98.0	0	50	50	rs192260440
chrX	65910096	65910146	seqA,rs192260440,0,0,T,C:0-50	48	98.0	0	50	50	rs192260440
chrX	66155630	66155680	seqA,rs192260440,0,0,T,C:0-50	48	98.0	0	50	50	rs192260440
chrX	66544427	66544477	seqA,rs192260440,0,0,T,C:0-50	48	98.0	0	50	50	rs192260440
chrX	72317045	72317095	seqA,rs192260440,0,0,T,C:0-50	48	98.0	0	50	50	rs192260440
chrX	73697587	73697637	seqA,rs192260440,0,0,T,C:0-50	48	98.0	0	50	50	rs192260440
chrX	74913265	74913315	seqA,rs192260440,0,0,T,C:0-50	48	98.0	0	50	50	rs192260440
chrX	75152588	75152638	seqA,rs192260440,0,0,T,C:0-50	48	98.0	0	50	50	rs192260440
chrX	77704355	77704405	seqA,rs192260440,0,0,T,C:0-50	48	98.0	0	50	50	rs192260440
chrX	78464470	78464520	seqA,rs192260440,0,0,T,C:0-50	48	98.0	0	50	50	rs192260440
chrX	88039687	88039737	seqA,rs192260440,0,0,T,C:0-50	48	98.0	0	50	50	rs192260440
chrX	97818368	97818418	seqA,rs192260440,0,0,T,C:0-50	48	98.0	0	50	50	rs192260440
chrY	4289499	4289549	seqA,rs192260440,0,0,T,C:0-50	48	98.0	0	50	50	rs192260440
chrY	26370856	26370906	seqA,rs192260440,0,0,T,C:0-50	48	98.0	0	50	50	rs192260440
chrY	58998059	58998109	seqA,rs192260440,0,0,T,C:0-50	48	98.0	0	50	50	rs192260440
chrY	4622734	4622784	seqA,rs192260440,0,0,T,C:0-50	46	96.0	0	50	50	rs192260440
chrY	14162903	14162953	seqA,rs192260440,0,0,T,C:0-50	46	96.0	0	50	50	rs192260440
chrY	17520825	17520875	seqA,rs192260440,0,0,T,C:0-50	46	96.0	0	50	50	rs192260440
chrY	18476039	18476089	seqA,rs192260440,0,0,T,C:0-50	46	96.0	0	50	50	rs192260440
chrY	18797903	18797953	seqA,rs192260440,0,0,T,C:0-50	46	96.0	0	50	50	rs192260440
chrY	25293526	25293576	seqA,rs192260440,0,0,T,C:0-50	46	96.0	0	50	50	rs192260440
chrY	26924864	26924914	seqA,rs192260440,0,0,T,C:0-50	46	96.0	0	50	50	rs192260440
chrY	3206386	3206436	seqA,rs192260440,0,0,T,C:0-50	44	94.0	0	50	50	rs192260440
chrY	6200858	6200908	seqA,rs192260440,0,0,T,C:0-50	44	94.0	0	50	50	rs192260440
chrY	14684315	14684365	seqA,rs192260440,0,0,T,C:0-50	44	94.0	0	50	50	rs192260440
chrY	15186489	15186539	seqA,rs192260440,0,0,T,C:0-50	44	94.0	0	50	50	rs192260440
chrY	16023971	16024021	seqA,rs192260440,0,0,T,C:0-50	44	94.0	0	50	50	rs192260440
chrY	16975806	16975856	seqA,rs192260440,0,0,T,C:0-50	44	94.0	0	50	50	rs192260440
chrX	16342601	16342651	seqA,rs192260440,0,0,T,C:0-50	48	98.0	0	50	50	rs192260440
chrX	22697772	22697822	seqA,rs192260440,0,0,T,C:0-50	48	98.0	0	50	50	rs192260440
chrX	26131545	26131595	seqA,rs192260440,0,0,T,C:0-50	48	98.0	0	50	50	rs192260440
chrX	37630690	37630740	seqA,rs192260440,0,0,T,C:0-50	48	98.0	0	50	50	rs192260440
chrX	55455800	55455850	seqA,rs192260440,0,0,T,C:0-50	48	98.0	0	50	50	rs192260440
chrX	57078178	57078228	seqA,rs192260440,0,0,T,C:0-50	48	98.0	0	50	50	rs192260440
chrX	62590130	62590180	seqA,rs192260440,0,0,T,C:0-50	48	98.0	0	50	50	rs192260440
chrX	62741835	62741885	seqA,rs192260440,0,0,T,C:0-50	48	98.0	0	50	50	rs192260440
chrX	66248852	66248902	seqA,rs192260440,0,0,T,C:0-50	48	98.0	0	50	50	rs192260440
chrX	72339454	72339504	seqA,rs192260440,0,0,T,C:0-50	48	98.0	0	50	50	rs192260440
chrX	73934620	73934670	seqA,rs192260440,0,0,T,C:0-50	48	98.0	0	50	50	rs192260440
chrX	74104822	74104872	seqA,rs192260440,0,0,T,C:0-50	48	98.0	0	50	50	rs192260440
chrX	74454462	74454512	seqA,rs192260440,0,0,T,C:0-50	48	98.0	0	50	50	rs192260440
chrX	75178871	75178921	seqA,rs192260440,0,0,T,C:0-50	48	98.0	0	50	50	rs192260440
chrX	77433780	77433830	seqA,rs192260440,0,0,T,C:0-50	48	98.0	0	50	50	rs192260440
chrX	77806986	77807036	seqA,rs192260440,0,0,T,C:0-50	48	98.0	0	50	50	rs192260440
chrY	20849931	20849953	seqA,rs1922617,16,78112263,T,C:16-38	22	100.0	16	38	22	rs1922617
chrY	20794218	20794240	seqA,rs1922617,16,78112263,T,C:16-38	22	100.0	16	38	22	rs1922617
chrY	1772960	1773010	seqA,rs192262010,0,0,A,G:0-50	48	98.0	0	50	50	rs192262010
chrY	5009185	5009235	seqA,rs192262010,0,0,A,G:0-50	48	98.0	0	50	50	rs192262010
chrY	5043714	5043764	seqA,rs192262010,0,0,A,G:0-50	48	98.0	0	50	50	rs192262010
chrY	6298976	6299026	seqA,rs192262010,0,0,A,G:0-50	48	98.0	0	50	50	rs192262010
chrY	7174779	7174829	seqA,rs192262010,0,0,A,G:0-50	48	98.0	0	50	50	rs192262010
chrY	7438394	7438444	seqA,rs192262010,0,0,A,G:0-50	48	98.0	0	50	50	rs192262010
chrY	9451559	9451609	seqA,rs192262010,0,0,A,G:0-50	48	98.0	0	50	50	rs192262010
chrY	9799516	9799566	seqA,rs192262010,0,0,A,G:0-50	48	98.0	0	50	50	rs192262010
chrY	13875931	13875981	seqA,rs192262010,0,0,A,G:0-50	48	98.0	0	50	50	rs192262010
chrY	15653726	15653776	seqA,rs192262010,0,0,A,G:0-50	48	98.0	0	50	50	rs192262010
chrY	15958104	15958154	seqA,rs192262010,0,0,A,G:0-50	48	98.0	0	50	50	rs192262010
chrY	16136351	16136401	seqA,rs192262010,0,0,A,G:0-50	48	98.0	0	50	50	rs192262010
chrY	16498085	16498135	seqA,rs192262010,0,0,A,G:0-50	48	98.0	0	50	50	rs192262010
chrY	17697186	17697236	seqA,rs192262010,0,0,A,G:0-50	48	98.0	0	50	50	rs192262010
chrY	17834500	17834550	seqA,rs192262010,0,0,A,G:0-50	48	98.0	0	50	50	rs192262010
chrY	17898366	17898416	seqA,rs192262010,0,0,A,G:0-50	48	98.0	0	50	50	rs192262010
chrX	67478404	67478454	seqA,rs192262010,0,0,A,G:0-50	50	100.0	0	50	50	rs192262010
chrX	104318025	104318075	seqA,rs192262010,0,0,A,G:0-50	50	100.0	0	50	50	rs192262010
chrX	111010078	111010128	seqA,rs192262010,0,0,A,G:0-50	50	100.0	0	50	50	rs192262010
chrX	1822960	1823010	seqA,rs192262010,0,0,A,G:0-50	48	98.0	0	50	50	rs192262010
chrX	6502355	6502405	seqA,rs192262010,0,0,A,G:0-50	48	98.0	0	50	50	rs192262010
chrX	7474090	7474140	seqA,rs192262010,0,0,A,G:0-50	48	98.0	0	50	50	rs192262010
chrX	7723874	7723924	seqA,rs192262010,0,0,A,G:0-50	48	98.0	0	50	50	rs192262010
chrX	10218060	10218110	seqA,rs192262010,0,0,A,G:0-50	48	98.0	0	50	50	rs192262010
chrX	10306230	10306280	seqA,rs192262010,0,0,A,G:0-50	48	98.0	0	50	50	rs192262010
chrX	10353226	10353276	seqA,rs192262010,0,0,A,G:0-50	48	98.0	0	50	50	rs192262010
chrX	10993851	10993901	seqA,rs192262010,0,0,A,G:0-50	48	98.0	0	50	50	rs192262010
chrX	11036396	11036446	seqA,rs192262010,0,0,A,G:0-50	48	98.0	0	50	50	rs192262010
chrX	11237306	11237356	seqA,rs192262010,0,0,A,G:0-50	48	98.0	0	50	50	rs192262010
chrX	11881439	11881489	seqA,rs192262010,0,0,A,G:0-50	48	98.0	0	50	50	rs192262010
chrX	13150736	13150786	seqA,rs192262010,0,0,A,G:0-50	48	98.0	0	50	50	rs192262010
chrX	14103551	14103601	seqA,rs192262010,0,0,A,G:0-50	48	98.0	0	50	50	rs192262010
chrY	15215277	15215327	seqA,rs192262010,0,0,A,G:0-50	50	100.0	0	50	50	rs192262010
chrY	18800903	18800953	seqA,rs192262010,0,0,A,G:0-50	50	100.0	0	50	50	rs192262010
chrY	935767	935817	seqA,rs192262010,0,0,A,G:0-50	48	98.0	0	50	50	rs192262010
chrY	3317256	3317306	seqA,rs192262010,0,0,A,G:0-50	48	98.0	0	50	50	rs192262010
chrY	4740216	4740266	seqA,rs192262010,0,0,A,G:0-50	48	98.0	0	50	50	rs192262010
chrY	6328897	6328947	seqA,rs192262010,0,0,A,G:0-50	48	98.0	0	50	50	rs192262010
chrY	7774621	7774671	seqA,rs192262010,0,0,A,G:0-50	48	98.0	0	50	50	rs192262010
chrY	8067280	8067330	seqA,rs192262010,0,0,A,G:0-50	48	98.0	0	50	50	rs192262010
chrY	8293510	8293560	seqA,rs192262010,0,0,A,G:0-50	48	98.0	0	50	50	rs192262010
chrY	9784412	9784462	seqA,rs192262010,0,0,A,G:0-50	48	98.0	0	50	50	rs192262010
chrY	10030865	10030915	seqA,rs192262010,0,0,A,G:0-50	48	98.0	0	50	50	rs192262010
chrY	14133966	14134016	seqA,rs192262010,0,0,A,G:0-50	48	98.0	0	50	50	rs192262010
chrY	14341725	14341775	seqA,rs192262010,0,0,A,G:0-50	48	98.0	0	50	50	rs192262010
chrY	16130087	16130137	seqA,rs192262010,0,0,A,G:0-50	48	98.0	0	50	50	rs192262010
chrY	16785722	16785772	seqA,rs192262010,0,0,A,G:0-50	48	98.0	0	50	50	rs192262010
chrY	17830686	17830736	seqA,rs192262010,0,0,A,G:0-50	48	98.0	0	50	50	rs192262010
chrX	84925873	84925923	seqA,rs192262010,0,0,A,G:0-50	50	100.0	0	50	50	rs192262010
chrX	115388427	115388477	seqA,rs192262010,0,0,A,G:0-50	50	100.0	0	50	50	rs192262010
chrX	121663742	121663792	seqA,rs192262010,0,0,A,G:0-50	50	100.0	0	50	50	rs192262010
chrX	985767	985817	seqA,rs192262010,0,0,A,G:0-50	48	98.0	0	50	50	rs192262010
chrX	5404162	5404212	seqA,rs192262010,0,0,A,G:0-50	48	98.0	0	50	50	rs192262010
chrX	6856337	6856387	seqA,rs192262010,0,0,A,G:0-50	48	98.0	0	50	50	rs192262010
chrX	10688901	10688951	seqA,rs192262010,0,0,A,G:0-50	48	98.0	0	50	50	rs192262010
chrX	11020142	11020192	seqA,rs192262010,0,0,A,G:0-50	48	98.0	0	50	50	rs192262010
chrX	11072785	11072835	seqA,rs192262010,0,0,A,G:0-50	48	98.0	0	50	50	rs192262010
chrX	12495237	12495287	seqA,rs192262010,0,0,A,G:0-50	48	98.0	0	50	50	rs192262010
chrX	13660417	13660467	seqA,rs192262010,0,0,A,G:0-50	48	98.0	0	50	50	rs192262010
chrX	13701245	13701295	seqA,rs192262010,0,0,A,G:0-50	48	98.0	0	50	50	rs192262010
chrX	16345576	16345626	seqA,rs192262010,0,0,A,G:0-50	48	98.0	0	50	50	rs192262010
chrX	16355815	16355865	seqA,rs192262010,0,0,A,G:0-50	48	98.0	0	50	50	rs192262010
chrX	16521270	16521320	seqA,rs192262010,0,0,A,G:0-50	48	98.0	0	50	50	rs192262010
chrX	18128687	18128737	seqA,rs192262010,0,0,A,G:0-50	48	98.0	0	50	50	rs192262010
chrX	74626880	74626928	seqA,rs192262266,10,43824658,G,C:1-49	38	89.6	1	49	48	rs192262266
chrX	69342655	69342703	seqA,rs192262266,10,43824658,G,C:1-49	36	87.5	1	49	48	rs192262266
chrX	134639203	134639231	seqA,rs192262266,10,43824658,G,C:12-40	28	100.0	12	40	28	rs192262266
chrX	135175067	135175091	seqA,rs192262266,10,43824658,G,C:16-40	24	100.0	16	40	24	rs192262266
chrX	74626880	74626929	seqB,rs192262266,10,43824658,G,C:1-50	39	89.8	1	50	49	rs192262266
chrX	69342655	69342704	seqB,rs192262266,10,43824658,G,C:1-50	37	87.8	1	50	49	rs192262266
chrX	134639203	134639231	seqB,rs192262266,10,43824658,G,C:12-40	28	100.0	12	40	28	rs192262266
chrX	135175067	135175091	seqB,rs192262266,10,43824658,G,C:16-40	24	100.0	16	40	24	rs192262266
chrY	22968081	22968130	seqA,rs192262942,0,0,C,G:0-49	45	96.0	0	49	49	rs192262942
chrY	21682241	21682291	seqA,rs192262942,0,0,C,G:0-50	44	94.0	0	50	50	rs192262942
chrY	1154081	1154131	seqA,rs192262942,0,0,C,G:0-50	42	92.0	0	50	50	rs192262942
chrY	15420372	15420421	seqA,rs192262942,0,0,C,G:0-49	41	91.9	0	49	49	rs192262942
chrY	19817411	19817451	seqA,rs192262942,0,0,C,G:0-40	40	100.0	0	40	40	rs192262942
chrY	2745749	2745787	seqA,rs192262942,0,0,C,G:12-50	36	97.4	12	50	38	rs192262942
chrY	24416851	24416890	seqA,rs192262942,0,0,C,G:0-40	34	87.2	0	40	40	rs192262942
chrY	1283909	1283942	seqA,rs192262942,0,0,C,G:7-40	31	97.0	7	40	33	rs192262942
chrX	107221681	107221731	seqA,rs192262942,0,0,C,G:0-50	50	100.0	0	50	50	rs192262942
chrX	30379092	30379142	seqA,rs192262942,0,0,C,G:0-50	48	98.0	0	50	50	rs192262942
chrX	44020041	44020091	seqA,rs192262942,0,0,C,G:0-50	48	98.0	0	50	50	rs192262942
chrX	105376246	105376296	seqA,rs192262942,0,0,C,G:0-50	48	98.0	0	50	50	rs192262942
chrX	109313417	109313467	seqA,rs192262942,0,0,C,G:0-50	48	98.0	0	50	50	rs192262942
chrX	128688802	128688852	seqA,rs192262942,0,0,C,G:0-50	48	98.0	0	50	50	rs192262942
chrX	30450912	30450962	seqA,rs192262942,0,0,C,G:0-50	46	96.0	0	50	50	rs192262942
chrX	114621486	114621536	seqA,rs192262942,0,0,C,G:0-50	46	96.0	0	50	50	rs192262942
chrX	117656156	117656206	seqA,rs192262942,0,0,C,G:0-50	46	96.0	0	50	50	rs192262942
chrX	118575926	118575976	seqA,rs192262942,0,0,C,G:0-50	46	96.0	0	50	50	rs192262942
chrX	122859932	122859982	seqA,rs192262942,0,0,C,G:0-50	46	96.0	0	50	50	rs192262942
chrX	23818487	23818537	seqA,rs192262942,0,0,C,G:0-50	44	94.0	0	50	50	rs192262942
chrX	73629081	73629131	seqA,rs192262942,0,0,C,G:0-50	44	94.0	0	50	50	rs192262942
chrX	85192722	85192772	seqA,rs192262942,0,0,C,G:0-50	44	94.0	0	50	50	rs192262942
chrX	134630297	134630347	seqA,rs192262942,0,0,C,G:0-50	44	94.0	0	50	50	rs192262942
chrX	45308418	45308467	seqA,rs192262942,0,0,C,G:1-50	43	93.9	1	50	49	rs192262942
chrY	1845675	1845725	seqA,rs192262942,0,0,C,G:0-50	48	98.0	0	50	50	rs192262942
chrY	2248999	2249050	seqA,rs192262942,0,0,C,G:0-50	45	96.0	0	50	50	rs192262942
chrY	5255160	5255210	seqA,rs192262942,0,0,C,G:0-50	42	92.0	0	50	50	rs192262942
chrY	15998813	15998860	seqA,rs192262942,0,0,C,G:0-47	41	93.7	0	47	47	rs192262942
chrY	1397790	1397833	seqA,rs192262942,0,0,C,G:7-50	39	95.4	7	50	43	rs192262942
chrY	14827345	14827394	seqA,rs192262942,0,0,C,G:0-50	40	85.8	0	50	50	rs192262942
chrY	6787029	6787069	seqA,rs192262942,0,0,C,G:0-40	38	97.5	0	40	40	rs192262942
chrY	3965699	3965739	seqA,rs192262942,0,0,C,G:10-50	38	97.5	10	50	40	rs192262942
chrY	14771741	14771780	seqA,rs192262942,0,0,C,G:10-49	37	97.5	10	49	39	rs192262942
chrY	14499341	14499376	seqA,rs192262942,0,0,C,G:14-49	29	91.5	14	49	35	rs192262942
chrX	135176204	135176254	seqA,rs192262942,0,0,C,G:0-50	50	100.0	0	50	50	rs192262942
chrX	1895675	1895725	seqA,rs192262942,0,0,C,G:0-50	48	98.0	0	50	50	rs192262942
chrX	18118604	18118654	seqA,rs192262942,0,0,C,G:0-50	48	98.0	0	50	50	rs192262942
chrX	137488610	137488660	seqA,rs192262942,0,0,C,G:0-50	48	98.0	0	50	50	rs192262942
chrX	11607255	11607305	seqA,rs192262942,0,0,C,G:0-50	46	96.0	0	50	50	rs192262942
chrX	16998325	16998375	seqA,rs192262942,0,0,C,G:0-50	46	96.0	0	50	50	rs192262942
chrX	54473250	54473300	seqA,rs192262942,0,0,C,G:0-50	46	96.0	0	50	50	rs192262942
chrX	65991464	65991514	seqA,rs192262942,0,0,C,G:0-50	46	96.0	0	50	50	rs192262942
chrX	150189275	150189325	seqA,rs192262942,0,0,C,G:0-50	46	96.0	0	50	50	rs192262942
chrX	8083815	8083864	seqA,rs192262942,0,0,C,G:1-50	45	96.0	1	50	49	rs192262942
chrX	122971999	122972445	seqA,rs192262942,0,0,C,G:0-50	49	100.0	0	50	50	rs192262942
chrX	2298999	2299050	seqA,rs192262942,0,0,C,G:0-50	45	96.0	0	50	50	rs192262942
chrX	3391174	3391224	seqA,rs192262942,0,0,C,G:0-50	44	94.0	0	50	50	rs192262942
chrX	7267470	7267520	seqA,rs192262942,0,0,C,G:0-50	44	94.0	0	50	50	rs192262942
chrX	91417284	91417334	seqA,rs192262942,0,0,C,G:0-50	44	94.0	0	50	50	rs192262942
chrX	136090899	136090949	seqA,rs192262942,0,0,C,G:0-50	44	94.0	0	50	50	rs192262942
chrY	22968081	22968130	seqB,rs192262942,0,0,C,G:0-49	45	96.0	0	49	49	rs192262942
chrY	21682241	21682290	seqB,rs192262942,0,0,C,G:0-49	43	93.9	0	49	49	rs192262942
chrY	15420372	15420421	seqB,rs192262942,0,0,C,G:0-49	41	91.9	0	49	49	rs192262942
chrY	1154081	1154130	seqB,rs192262942,0,0,C,G:0-49	41	91.9	0	49	49	rs192262942
chrY	19817411	19817451	seqB,rs192262942,0,0,C,G:0-40	40	100.0	0	40	40	rs192262942
chrY	2745749	2745786	seqB,rs192262942,0,0,C,G:12-49	35	97.3	12	49	37	rs192262942
chrY	24416851	24416890	seqB,rs192262942,0,0,C,G:0-40	34	87.2	0	40	40	rs192262942
chrY	1283909	1283942	seqB,rs192262942,0,0,C,G:7-40	31	97.0	7	40	33	rs192262942
chrX	107221681	107221730	seqB,rs192262942,0,0,C,G:0-49	49	100.0	0	49	49	rs192262942
chrX	30379092	30379141	seqB,rs192262942,0,0,C,G:0-49	47	98.0	0	49	49	rs192262942
chrX	44020041	44020090	seqB,rs192262942,0,0,C,G:0-49	47	98.0	0	49	49	rs192262942
chrX	105376246	105376295	seqB,rs192262942,0,0,C,G:0-49	47	98.0	0	49	49	rs192262942
chrX	109313417	109313466	seqB,rs192262942,0,0,C,G:0-49	47	98.0	0	49	49	rs192262942
chrX	128688802	128688851	seqB,rs192262942,0,0,C,G:0-49	47	98.0	0	49	49	rs192262942
chrX	30450912	30450961	seqB,rs192262942,0,0,C,G:0-49	45	96.0	0	49	49	rs192262942
chrX	117656156	117656205	seqB,rs192262942,0,0,C,G:0-49	45	96.0	0	49	49	rs192262942
chrX	118575926	118575975	seqB,rs192262942,0,0,C,G:0-49	45	96.0	0	49	49	rs192262942
chrX	122859932	122859981	seqB,rs192262942,0,0,C,G:0-49	45	96.0	0	49	49	rs192262942
chrX	85192722	85192770	seqB,rs192262942,0,0,C,G:0-48	44	95.9	0	48	48	rs192262942
chrX	23818487	23818536	seqB,rs192262942,0,0,C,G:0-49	43	93.9	0	49	49	rs192262942
chrX	73629081	73629130	seqB,rs192262942,0,0,C,G:0-49	43	93.9	0	49	49	rs192262942
chrX	114621486	114621531	seqB,rs192262942,0,0,C,G:0-45	43	97.8	0	45	45	rs192262942
chrX	134630297	134630346	seqB,rs192262942,0,0,C,G:0-49	43	93.9	0	49	49	rs192262942
chrX	45308418	45308466	seqB,rs192262942,0,0,C,G:1-49	42	93.8	1	49	48	rs192262942
chrY	1845676	1845725	seqB,rs192262942,0,0,C,G:0-49	47	98.0	0	49	49	rs192262942
chrY	2249000	2249050	seqB,rs192262942,0,0,C,G:0-49	44	96.0	0	49	49	rs192262942
chrY	15998813	15998860	seqB,rs192262942,0,0,C,G:0-47	41	93.7	0	47	47	rs192262942
chrY	5255161	5255210	seqB,rs192262942,0,0,C,G:0-49	41	91.9	0	49	49	rs192262942
chrY	14771741	14827394	seqB,rs192262942,0,0,C,G:0-49	42	93.9	0	49	49	rs192262942
chrY	6787029	6787069	seqB,rs192262942,0,0,C,G:0-40	38	97.5	0	40	40	rs192262942
chrY	1397791	1397833	seqB,rs192262942,0,0,C,G:7-49	38	95.3	7	49	42	rs192262942
chrY	3965700	3965739	seqB,rs192262942,0,0,C,G:10-49	37	97.5	10	49	39	rs192262942
chrY	14499341	14499376	seqB,rs192262942,0,0,C,G:14-49	29	91.5	14	49	35	rs192262942
chrX	135176205	135176254	seqB,rs192262942,0,0,C,G:0-49	49	100.0	0	49	49	rs192262942
chrX	1895676	1895725	seqB,rs192262942,0,0,C,G:0-49	47	98.0	0	49	49	rs192262942
chrX	18118605	18118654	seqB,rs192262942,0,0,C,G:0-49	47	98.0	0	49	49	rs192262942
chrX	137488611	137488660	seqB,rs192262942,0,0,C,G:0-49	47	98.0	0	49	49	rs192262942
chrX	11607256	11607305	seqB,rs192262942,0,0,C,G:0-49	45	96.0	0	49	49	rs192262942
chrX	16998326	16998375	seqB,rs192262942,0,0,C,G:0-49	45	96.0	0	49	49	rs192262942
chrX	54473251	54473300	seqB,rs192262942,0,0,C,G:0-49	45	96.0	0	49	49	rs192262942
chrX	65991465	65991514	seqB,rs192262942,0,0,C,G:0-49	45	96.0	0	49	49	rs192262942
chrX	150189276	150189325	seqB,rs192262942,0,0,C,G:0-49	45	96.0	0	49	49	rs192262942
chrX	3391176	3391224	seqB,rs192262942,0,0,C,G:0-48	44	95.9	0	48	48	rs192262942
chrX	8083818	8083864	seqB,rs192262942,0,0,C,G:1-47	44	97.9	1	47	46	rs192262942
chrX	122972000	122972445	seqB,rs192262942,0,0,C,G:0-49	48	100.0	0	49	49	rs192262942
chrX	2299000	2299050	seqB,rs192262942,0,0,C,G:0-49	44	96.0	0	49	49	rs192262942
chrX	7267471	7267520	seqB,rs192262942,0,0,C,G:0-49	43	93.9	0	49	49	rs192262942
chrX	13483780	13483829	seqB,rs192262942,0,0,C,G:0-49	43	93.9	0	49	49	rs192262942
chrX	18280555	18280604	seqB,rs192262942,0,0,C,G:0-49	43	93.9	0	49	49	rs192262942
chrY	19235463	19235502	seqA,rs192263543,3,98382888,T,C:0-38	35	97.3	0	38	38	rs192263543
chrY	18870945	18870983	seqA,rs192263543,3,98382888,T,C:0-38	32	92.2	0	38	38	rs192263543
chrY	59041378	59041414	seqA,rs192263543,3,98382888,T,C:2-37	32	97.2	2	37	35	rs192263543
chrY	6023074	6023105	seqA,rs192263543,3,98382888,T,C:6-37	31	100.0	6	37	31	rs192263543
chrY	4943429	4943466	seqA,rs192263543,3,98382888,T,C:0-37	31	91.9	0	37	37	rs192263543
chrY	6093629	6093668	seqA,rs192263543,3,98382888,T,C:0-38	31	91.9	0	38	38	rs192263543
chrY	5660149	5660182	seqA,rs192263543,3,98382888,T,C:0-33	29	94.0	0	33	33	rs192263543
chrY	2968043	2968075	seqA,rs192263543,3,98382888,T,C:5-37	28	93.8	5	37	32	rs192263543
chrX	102748324	102748374	seqA,rs192263543,3,98382888,T,C:0-50	44	94.0	0	50	50	rs192263543
chrX	146933723	146933773	seqA,rs192263543,3,98382888,T,C:0-50	44	94.0	0	50	50	rs192263543
chrX	94565298	94565346	seqA,rs192263543,3,98382888,T,C:0-50	43	89.4	0	50	50	rs192263543
chrX	111629447	111629493	seqA,rs192263543,3,98382888,T,C:4-50	40	93.5	4	50	46	rs192263543
chrX	21054123	21054164	seqA,rs192263543,3,98382888,T,C:0-41	39	97.6	0	41	41	rs192263543
chrX	84453719	84453769	seqA,rs192263543,3,98382888,T,C:0-50	38	88.0	0	50	50	rs192263543
chrX	100811059	100811109	seqA,rs192263543,3,98382888,T,C:0-50	38	88.0	0	50	50	rs192263543
chrX	115477081	115477119	seqA,rs192263543,3,98382888,T,C:0-38	38	100.0	0	38	38	rs192263543
chrX	16417301	16417338	seqA,rs192263543,3,98382888,T,C:0-37	37	100.0	0	37	37	rs192263543
chrX	17068944	17068981	seqA,rs192263543,3,98382888,T,C:0-37	37	100.0	0	37	37	rs192263543
chrX	20605392	20605437	seqA,rs192263543,3,98382888,T,C:5-50	37	91.2	5	50	45	rs192263543
chrX	72965383	72965420	seqA,rs192263543,3,98382888,T,C:0-37	37	100.0	0	37	37	rs192263543
chrX	73287393	73287430	seqA,rs192263543,3,98382888,T,C:0-37	37	100.0	0	37	37	rs192263543
chrX	110529383	110529424	seqA,rs192263543,3,98382888,T,C:0-41	37	95.2	0	41	41	rs192263543
chrX	113373473	113373510	seqA,rs192263543,3,98382888,T,C:0-37	37	100.0	0	37	37	rs192263543
chrX	118065363	118065404	seqA,rs192263543,3,98382888,T,C:0-41	37	95.2	0	41	41	rs192263543
chrY	1948443	1948480	seqA,rs192263543,3,98382888,T,C:0-37	33	94.6	0	37	37	rs192263543
chrY	3978219	3978256	seqA,rs192263543,3,98382888,T,C:0-37	33	94.6	0	37	37	rs192263543
chrY	16086125	16086160	seqA,rs192263543,3,98382888,T,C:2-37	33	97.2	2	37	35	rs192263543
chrY	5045892	5045926	seqA,rs192263543,3,98382888,T,C:7-41	32	97.1	7	41	34	rs192263543
chrY	3937651	3937691	seqA,rs192263543,3,98382888,T,C:0-41	33	85.0	0	41	41	rs192263543
chrY	6057809	6057846	seqA,rs192263543,3,98382888,T,C:0-37	31	91.9	0	37	37	rs192263543
chrY	5312159	5312200	seqA,rs192263543,3,98382888,T,C:0-37	32	94.6	0	37	37	rs192263543
chrY	5514540	5514576	seqA,rs192263543,3,98382888,T,C:1-37	30	91.7	1	37	36	rs192263543
chrY	28686777	28686814	seqA,rs192263543,3,98382888,T,C:0-37	29	89.2	0	37	37	rs192263543
chrY	4217934	4217967	seqA,rs192263543,3,98382888,T,C:0-33	29	94.0	0	33	33	rs192263543
chrY	22759941	22759973	seqA,rs192263543,3,98382888,T,C:0-32	28	93.8	0	32	32	rs192263543
chrY	5397526	5397559	seqA,rs192263543,3,98382888,T,C:0-33	27	91.0	0	33	33	rs192263543
chrY	4413249	4413277	seqA,rs192263543,3,98382888,T,C:5-33	26	96.5	5	33	28	rs192263543
chrY	59124457	59124481	seqA,rs192263543,3,98382888,T,C:6-30	24	100.0	6	30	24	rs192263543
chrY	5586306	5586328	seqA,rs192263543,3,98382888,T,C:0-22	22	100.0	0	22	22	rs192263543
chrY	3535613	3535636	seqA,rs192263543,3,98382888,T,C:0-23	21	95.7	0	23	23	rs192263543
chrX	104859815	104859865	seqA,rs192263543,3,98382888,T,C:0-50	40	90.0	0	50	50	rs192263543
chrX	111448031	111448081	seqA,rs192263543,3,98382888,T,C:0-50	40	90.0	0	50	50	rs192263543
chrX	121668844	121668890	seqA,rs192263543,3,98382888,T,C:0-46	40	93.5	0	46	46	rs192263543
chrX	23549553	23549731	seqA,rs192263543,3,98382888,T,C:0-50	43	94.0	0	50	50	rs192263543
chrX	36470936	36470983	seqA,rs192263543,3,98382888,T,C:3-50	39	91.5	3	50	47	rs192263543
chrX	76462836	76462877	seqA,rs192263543,3,98382888,T,C:0-41	39	97.6	0	41	41	rs192263543
chrX	119735925	119735966	seqA,rs192263543,3,98382888,T,C:0-41	39	97.6	0	41	41	rs192263543
chrX	73776207	73776250	seqA,rs192263543,3,98382888,T,C:1-43	39	97.7	1	43	42	rs192263543
chrX	83160013	83160053	seqA,rs192263543,3,98382888,T,C:1-41	38	97.5	1	41	40	rs192263543
chrX	87000146	87000188	seqA,rs192263543,3,98382888,T,C:0-42	38	95.3	0	42	42	rs192263543
chrX	29702125	29702162	seqA,rs192263543,3,98382888,T,C:0-37	37	100.0	0	37	37	rs192263543
chrX	83571519	83571556	seqA,rs192263543,3,98382888,T,C:0-37	37	100.0	0	37	37	rs192263543
chrX	130115258	130115295	seqA,rs192263543,3,98382888,T,C:0-37	37	100.0	0	37	37	rs192263543
chrX	135854560	135854601	seqA,rs192263543,3,98382888,T,C:0-41	37	95.2	0	41	41	rs192263543
chrX	138413522	138413563	seqA,rs192263543,3,98382888,T,C:0-41	37	95.2	0	41	41	rs192263543
chrX	143637643	143637684	seqA,rs192263543,3,98382888,T,C:0-41	37	95.2	0	41	41	rs192263543
chrX	129776376	129776426	seqA,rs192264562,8,50191219,A,G:0-50	42	92.0	0	50	50	rs192264562
chrX	97038981	97039031	seqA,rs192264562,8,50191219,A,G:0-50	42	92.0	0	50	50	rs192264562
chrX	23565940	23565990	seqA,rs192264562,8,50191219,A,G:0-50	40	90.0	0	50	50	rs192264562
chrX	30057535	30057574	seqA,rs192264562,8,50191219,A,G:0-39	37	97.5	0	39	39	rs192264562
chrX	64011925	64011972	seqA,rs192264562,8,50191219,A,G:0-50	33	77.8	0	50	50	rs192264562
chrX	45866204	45866254	seqA,rs192264562,8,50191219,A,G:0-50	44	94.0	0	50	50	rs192264562
chrX	122119125	122119175	seqA,rs192264562,8,50191219,A,G:0-50	42	92.0	0	50	50	rs192264562
chrX	98311642	98311691	seqA,rs192264562,8,50191219,A,G:0-49	39	89.8	0	49	49	rs192264562
chrX	125660567	125660617	seqA,rs192264562,8,50191219,A,G:0-50	38	88.0	0	50	50	rs192264562
chrX	116934162	116934211	seqA,rs192264562,8,50191219,A,G:0-49	37	87.8	0	49	49	rs192264562
chrX	82372258	82372303	seqA,rs192264562,8,50191219,A,G:0-45	35	88.9	0	45	45	rs192264562
chrX	106270113	106270160	seqA,rs192264562,8,50191219,A,G:7-49	37	95.2	7	49	42	rs192264562
chrX	53127819	53128009	seqA,rs192264562,8,50191219,A,G:0-39	34	94.9	0	39	39	rs192264562
chrX	55688297	55688336	seqA,rs192264562,8,50191219,A,G:0-39	29	87.2	0	39	39	rs192264562
chrX	52900970	52901003	seqA,rs192264562,8,50191219,A,G:6-39	27	91.0	6	39	33	rs192264562
chrX	43643184	43643211	seqA,rs192264562,8,50191219,A,G:23-50	25	96.3	23	50	27	rs192264562
chrX	155154594	155154621	seqA,rs192264562,8,50191219,A,G:23-50	23	92.6	23	50	27	rs192264562
chrX	152521214	152521246	seqA,rs192264562,8,50191219,A,G:24-50	23	96.0	24	50	26	rs192264562
chrY	19936273	19936335	seqA,rs192265041,1,226466108,A,G:0-42	37	95.2	0	42	42	rs192265041
chrY	1324363	1324405	seqA,rs192265041,1,226466108,A,G:11-49	33	94.6	11	49	38	rs192265041
chrY	18222014	18222038	seqA,rs192265041,1,226466108,A,G:15-40	23	87.5	15	40	25	rs192265041
chrY	25945205	25945225	seqA,rs192265041,1,226466108,A,G:22-42	20	100.0	22	42	20	rs192265041
chrY	21028275	21028295	seqA,rs192265041,1,226466108,A,G:22-42	20	100.0	22	42	20	rs192265041
chrX	119230623	119230668	seqA,rs192265041,1,226466108,A,G:0-46	38	86.7	0	46	46	rs192265041
chrX	53491264	53491307	seqA,rs192265041,1,226466108,A,G:3-44	37	97.6	3	44	41	rs192265041
chrX	145103105	145103143	seqA,rs192265041,1,226466108,A,G:8-46	34	94.8	8	46	38	rs192265041
chrX	69801146	69801184	seqA,rs192265041,1,226466108,A,G:8-46	32	92.2	8	46	38	rs192265041
chrX	1374363	1374405	seqA,rs192265041,1,226466108,A,G:11-49	33	94.6	11	49	38	rs192265041
chrX	16716670	16716709	seqA,rs192265041,1,226466108,A,G:4-46	36	82.1	4	46	42	rs192265041
chrX	129178487	129178523	seqA,rs192265041,1,226466108,A,G:14-50	30	91.7	14	50	36	rs192265041
chrX	132430797	132430833	seqA,rs192265041,1,226466108,A,G:3-40	31	86.2	3	40	37	rs192265041
chrX	131655497	131655533	seqA,rs192265041,1,226466108,A,G:9-46	31	86.2	9	46	37	rs192265041
chrX	50563256	50563288	seqA,rs192265041,1,226466108,A,G:14-46	28	93.8	14	46	32	rs192265041
chrX	13813861	13813893	seqA,rs192265041,1,226466108,A,G:9-41	28	93.8	9	41	32	rs192265041
chrX	56394628	56394651	seqA,rs192265041,1,226466108,A,G:20-43	23	100.0	20	43	23	rs192265041
chrX	66726484	66726505	seqA,rs192265041,1,226466108,A,G:22-43	21	100.0	22	43	21	rs192265041
chrY	27822083	27822132	seqA,rs192265041,1,226466108,A,G:0-41	37	97.5	0	41	41	rs192265041
chrY	6634829	6634869	seqA,rs192265041,1,226466108,A,G:0-40	32	90.0	0	40	40	rs192265041
chrY	4408877	4408915	seqA,rs192265041,1,226466108,A,G:8-46	32	92.2	8	46	38	rs192265041
chrX	140171342	140171385	seqA,rs192265041,1,226466108,A,G:3-46	35	90.7	3	46	43	rs192265041
chrX	55080623	55080659	seqA,rs192265041,1,226466108,A,G:9-46	35	91.7	9	46	37	rs192265041
chrX	139048513	139048555	seqA,rs192265041,1,226466108,A,G:0-40	35	95.0	0	40	40	rs192265041
chrX	129378733	129378771	seqA,rs192265041,1,226466108,A,G:8-46	32	92.2	8	46	38	rs192265041
chrX	144338618	144338656	seqA,rs192265041,1,226466108,A,G:2-40	32	92.2	2	40	38	rs192265041
chrX	17275688	17275729	seqA,rs192265041,1,226466108,A,G:9-46	35	100.0	9	46	37	rs192265041
chrX	129812039	129812075	seqA,rs192265041,1,226466108,A,G:14-50	30	91.7	14	50	36	rs192265041
chrX	67046793	67046823	seqA,rs192265041,1,226466108,A,G:20-50	30	100.0	20	50	30	rs192265041
chrX	132026828	132026856	seqA,rs192265041,1,226466108,A,G:19-46	26	100.0	19	46	27	rs192265041
chrX	100302797	100302827	seqA,rs192265041,1,226466108,A,G:15-46	27	86.7	15	46	31	rs192265041
chrX	53708363	53708393	seqA,rs192265041,1,226466108,A,G:9-40	27	86.7	9	40	31	rs192265041
chrX	24663164	24663187	seqA,rs192265041,1,226466108,A,G:21-44	23	100.0	21	44	23	rs192265041
chrY	6999459	6999509	seqA,rs192265514,0,0,A,G:0-50	50	100.0	0	50	50	rs192265514
chrY	59264976	59265026	seqA,rs192265514,0,0,A,G:0-50	50	100.0	0	50	50	rs192265514
chrY	2675202	2675252	seqA,rs192265514,0,0,A,G:0-50	48	98.0	0	50	50	rs192265514
chrY	6198094	6198144	seqA,rs192265514,0,0,A,G:0-50	48	98.0	0	50	50	rs192265514
chrY	6300278	6300328	seqA,rs192265514,0,0,A,G:0-50	48	98.0	0	50	50	rs192265514
chrY	8003957	8004007	seqA,rs192265514,0,0,A,G:0-50	48	98.0	0	50	50	rs192265514
chrY	14737548	14737598	seqA,rs192265514,0,0,A,G:0-50	48	98.0	0	50	50	rs192265514
chrY	14960981	14961031	seqA,rs192265514,0,0,A,G:0-50	48	98.0	0	50	50	rs192265514
chrY	15627909	15627959	seqA,rs192265514,0,0,A,G:0-50	48	98.0	0	50	50	rs192265514
chrY	16207758	16207808	seqA,rs192265514,0,0,A,G:0-50	48	98.0	0	50	50	rs192265514
chrY	16499385	16499435	seqA,rs192265514,0,0,A,G:0-50	48	98.0	0	50	50	rs192265514
chrY	17698471	17698521	seqA,rs192265514,0,0,A,G:0-50	48	98.0	0	50	50	rs192265514
chrY	17899665	17899715	seqA,rs192265514,0,0,A,G:0-50	48	98.0	0	50	50	rs192265514
chrY	19433239	19433289	seqA,rs192265514,0,0,A,G:0-50	48	98.0	0	50	50	rs192265514
chrY	19802833	19802883	seqA,rs192265514,0,0,A,G:0-50	48	98.0	0	50	50	rs192265514
chrY	21272405	21272455	seqA,rs192265514,0,0,A,G:0-50	48	98.0	0	50	50	rs192265514
chrX	25427712	25427762	seqA,rs192265514,0,0,A,G:0-50	50	100.0	0	50	50	rs192265514
chrX	57973860	57973910	seqA,rs192265514,0,0,A,G:0-50	50	100.0	0	50	50	rs192265514
chrX	65072131	65072181	seqA,rs192265514,0,0,A,G:0-50	50	100.0	0	50	50	rs192265514
chrX	65109452	65109502	seqA,rs192265514,0,0,A,G:0-50	50	100.0	0	50	50	rs192265514
chrX	66010478	66010528	seqA,rs192265514,0,0,A,G:0-50	50	100.0	0	50	50	rs192265514
chrX	68953544	68953594	seqA,rs192265514,0,0,A,G:0-50	50	100.0	0	50	50	rs192265514
chrX	74206129	74206179	seqA,rs192265514,0,0,A,G:0-50	50	100.0	0	50	50	rs192265514
chrX	77483029	77483079	seqA,rs192265514,0,0,A,G:0-50	50	100.0	0	50	50	rs192265514
chrX	77723320	77723370	seqA,rs192265514,0,0,A,G:0-50	50	100.0	0	50	50	rs192265514
chrX	82537514	82537564	seqA,rs192265514,0,0,A,G:0-50	50	100.0	0	50	50	rs192265514
chrX	95601962	95602012	seqA,rs192265514,0,0,A,G:0-50	50	100.0	0	50	50	rs192265514
chrX	96066115	96066165	seqA,rs192265514,0,0,A,G:0-50	50	100.0	0	50	50	rs192265514
chrX	97054512	97054562	seqA,rs192265514,0,0,A,G:0-50	50	100.0	0	50	50	rs192265514
chrX	109711923	109711973	seqA,rs192265514,0,0,A,G:0-50	50	100.0	0	50	50	rs192265514
chrX	125402128	125402178	seqA,rs192265514,0,0,A,G:0-50	50	100.0	0	50	50	rs192265514
chrX	128989224	128989274	seqA,rs192265514,0,0,A,G:0-50	50	100.0	0	50	50	rs192265514
chrY	22840861	22840911	seqA,rs192265514,0,0,A,G:0-50	50	100.0	0	50	50	rs192265514
chrY	14203735	14203784	seqA,rs192265514,0,0,A,G:1-50	49	100.0	1	50	49	rs192265514
chrY	4219606	4219656	seqA,rs192265514,0,0,A,G:0-50	48	98.0	0	50	50	rs192265514
chrY	6499194	6499244	seqA,rs192265514,0,0,A,G:0-50	48	98.0	0	50	50	rs192265514
chrY	8090707	8090757	seqA,rs192265514,0,0,A,G:0-50	48	98.0	0	50	50	rs192265514
chrY	9570051	9570101	seqA,rs192265514,0,0,A,G:0-50	48	98.0	0	50	50	rs192265514
chrY	9682253	9682303	seqA,rs192265514,0,0,A,G:0-50	48	98.0	0	50	50	rs192265514
chrY	9721899	9721949	seqA,rs192265514,0,0,A,G:0-50	48	98.0	0	50	50	rs192265514
chrY	13518980	13519030	seqA,rs192265514,0,0,A,G:0-50	48	98.0	0	50	50	rs192265514
chrY	14260067	14260117	seqA,rs192265514,0,0,A,G:0-50	48	98.0	0	50	50	rs192265514
chrY	15213980	15214030	seqA,rs192265514,0,0,A,G:0-50	48	98.0	0	50	50	rs192265514
chrY	18970532	18970582	seqA,rs192265514,0,0,A,G:0-50	48	98.0	0	50	50	rs192265514
chrY	19428020	19428070	seqA,rs192265514,0,0,A,G:0-50	48	98.0	0	50	50	rs192265514
chrY	20376896	20376946	seqA,rs192265514,0,0,A,G:0-50	48	98.0	0	50	50	rs192265514
chrY	22694582	22694632	seqA,rs192265514,0,0,A,G:0-50	48	98.0	0	50	50	rs192265514
chrY	23051375	23051425	seqA,rs192265514,0,0,A,G:0-50	48	98.0	0	50	50	rs192265514
chrX	13747230	13747280	seqA,rs192265514,0,0,A,G:0-50	50	100.0	0	50	50	rs192265514
chrX	27165556	27165606	seqA,rs192265514,0,0,A,G:0-50	50	100.0	0	50	50	rs192265514
chrX	46577244	46577294	seqA,rs192265514,0,0,A,G:0-50	50	100.0	0	50	50	rs192265514
chrX	55373024	55373074	seqA,rs192265514,0,0,A,G:0-50	50	100.0	0	50	50	rs192265514
chrX	58426571	58426621	seqA,rs192265514,0,0,A,G:0-50	50	100.0	0	50	50	rs192265514
chrX	66372867	66372917	seqA,rs192265514,0,0,A,G:0-50	50	100.0	0	50	50	rs192265514
chrX	76806458	76806508	seqA,rs192265514,0,0,A,G:0-50	50	100.0	0	50	50	rs192265514
chrX	83815048	83815098	seqA,rs192265514,0,0,A,G:0-50	50	100.0	0	50	50	rs192265514
chrX	84842656	84842706	seqA,rs192265514,0,0,A,G:0-50	50	100.0	0	50	50	rs192265514
chrX	109793386	109793436	seqA,rs192265514,0,0,A,G:0-50	50	100.0	0	50	50	rs192265514
chrX	130637652	130637702	seqA,rs192265514,0,0,A,G:0-50	50	100.0	0	50	50	rs192265514
chrX	147320969	147321019	seqA,rs192265514,0,0,A,G:0-50	50	100.0	0	50	50	rs192265514
chrX	148169846	148169896	seqA,rs192265514,0,0,A,G:0-50	50	100.0	0	50	50	rs192265514
chrX	130583707	130583756	seqA,rs192265514,0,0,A,G:0-49	49	100.0	0	49	49	rs192265514
chrX	7428062	7428112	seqA,rs192265514,0,0,A,G:0-50	48	98.0	0	50	50	rs192265514
chrX	10687601	10687651	seqA,rs192265514,0,0,A,G:0-50	48	98.0	0	50	50	rs192265514
chrY	2895952	2895989	seqA,rs192266354,5,104217608,A,G:13-50	37	100.0	13	50	37	rs192266354
chrY	4620565	4620602	seqA,rs192266354,5,104217608,A,G:13-50	37	100.0	13	50	37	rs192266354
chrY	4726575	4726612	seqA,rs192266354,5,104217608,A,G:13-50	37	100.0	13	50	37	rs192266354
chrY	4782157	4782194	seqA,rs192266354,5,104217608,A,G:13-50	37	100.0	13	50	37	rs192266354
chrY	4910217	4910254	seqA,rs192266354,5,104217608,A,G:13-50	37	100.0	13	50	37	rs192266354
chrY	6157773	6157810	seqA,rs192266354,5,104217608,A,G:13-50	37	100.0	13	50	37	rs192266354
chrY	6392737	6392774	seqA,rs192266354,5,104217608,A,G:13-50	37	100.0	13	50	37	rs192266354
chrY	6747636	6747673	seqA,rs192266354,5,104217608,A,G:13-50	37	100.0	13	50	37	rs192266354
chrY	7175548	7175585	seqA,rs192266354,5,104217608,A,G:13-50	37	100.0	13	50	37	rs192266354
chrY	13559526	13559563	seqA,rs192266354,5,104217608,A,G:13-50	37	100.0	13	50	37	rs192266354
chrY	15231919	15231956	seqA,rs192266354,5,104217608,A,G:13-50	37	100.0	13	50	37	rs192266354
chrY	17154395	17154432	seqA,rs192266354,5,104217608,A,G:13-50	37	100.0	13	50	37	rs192266354
chrY	17682583	17682620	seqA,rs192266354,5,104217608,A,G:13-50	37	100.0	13	50	37	rs192266354
chrY	17757659	17757696	seqA,rs192266354,5,104217608,A,G:13-50	37	100.0	13	50	37	rs192266354
chrY	20068714	20068751	seqA,rs192266354,5,104217608,A,G:13-50	37	100.0	13	50	37	rs192266354
chrY	20118165	20118202	seqA,rs192266354,5,104217608,A,G:13-50	37	100.0	13	50	37	rs192266354
chrX	82617770	82617808	seqA,rs192266354,5,104217608,A,G:12-50	38	100.0	12	50	38	rs192266354
chrX	7935208	7935245	seqA,rs192266354,5,104217608,A,G:13-50	37	100.0	13	50	37	rs192266354
chrX	10306999	10307036	seqA,rs192266354,5,104217608,A,G:13-50	37	100.0	13	50	37	rs192266354
chrX	10959797	10959834	seqA,rs192266354,5,104217608,A,G:13-50	37	100.0	13	50	37	rs192266354
chrX	10994620	10994657	seqA,rs192266354,5,104217608,A,G:13-50	37	100.0	13	50	37	rs192266354
chrX	11037165	11037202	seqA,rs192266354,5,104217608,A,G:13-50	37	100.0	13	50	37	rs192266354
chrX	12183235	12183272	seqA,rs192266354,5,104217608,A,G:13-50	37	100.0	13	50	37	rs192266354
chrX	12877486	12877523	seqA,rs192266354,5,104217608,A,G:13-50	37	100.0	13	50	37	rs192266354
chrX	13991221	13991258	seqA,rs192266354,5,104217608,A,G:13-50	37	100.0	13	50	37	rs192266354
chrX	14174624	14174661	seqA,rs192266354,5,104217608,A,G:13-50	37	100.0	13	50	37	rs192266354
chrX	14640551	14640588	seqA,rs192266354,5,104217608,A,G:13-50	37	100.0	13	50	37	rs192266354
chrX	14988183	14988220	seqA,rs192266354,5,104217608,A,G:13-50	37	100.0	13	50	37	rs192266354
chrX	15878989	15879026	seqA,rs192266354,5,104217608,A,G:13-50	37	100.0	13	50	37	rs192266354
chrX	18086716	18086753	seqA,rs192266354,5,104217608,A,G:13-50	37	100.0	13	50	37	rs192266354
chrX	19798627	19798664	seqA,rs192266354,5,104217608,A,G:13-50	37	100.0	13	50	37	rs192266354
chrX	21237801	21237838	seqA,rs192266354,5,104217608,A,G:13-50	37	100.0	13	50	37	rs192266354
chrY	4682701	4682738	seqA,rs192266354,5,104217608,A,G:13-50	37	100.0	13	50	37	rs192266354
chrY	5106522	5106559	seqA,rs192266354,5,104217608,A,G:13-50	37	100.0	13	50	37	rs192266354
chrY	6725382	6725419	seqA,rs192266354,5,104217608,A,G:13-50	37	100.0	13	50	37	rs192266354
chrY	7885381	7885418	seqA,rs192266354,5,104217608,A,G:13-50	37	100.0	13	50	37	rs192266354
chrY	8091252	8091289	seqA,rs192266354,5,104217608,A,G:13-50	37	100.0	13	50	37	rs192266354
chrY	9474027	9474064	seqA,rs192266354,5,104217608,A,G:13-50	37	100.0	13	50	37	rs192266354
chrY	9722583	9722620	seqA,rs192266354,5,104217608,A,G:13-50	37	100.0	13	50	37	rs192266354
chrY	13519525	13519562	seqA,rs192266354,5,104217608,A,G:13-50	37	100.0	13	50	37	rs192266354
chrY	14133210	14133247	seqA,rs192266354,5,104217608,A,G:13-50	37	100.0	13	50	37	rs192266354
chrY	14156479	14156516	seqA,rs192266354,5,104217608,A,G:13-50	37	100.0	13	50	37	rs192266354
chrY	14686528	14686565	seqA,rs192266354,5,104217608,A,G:13-50	37	100.0	13	50	37	rs192266354
chrY	19329669	19329706	seqA,rs192266354,5,104217608,A,G:13-50	37	100.0	13	50	37	rs192266354
chrY	19428560	19428597	seqA,rs192266354,5,104217608,A,G:13-50	37	100.0	13	50	37	rs192266354
chrY	19562353	19562390	seqA,rs192266354,5,104217608,A,G:13-50	37	100.0	13	50	37	rs192266354
chrY	20011564	20011601	seqA,rs192266354,5,104217608,A,G:13-50	37	100.0	13	50	37	rs192266354
chrY	20060986	20061023	seqA,rs192266354,5,104217608,A,G:13-50	37	100.0	13	50	37	rs192266354
chrX	137317938	137317976	seqA,rs192266354,5,104217608,A,G:12-50	38	100.0	12	50	38	rs192266354
chrX	2982401	2982438	seqA,rs192266354,5,104217608,A,G:13-50	37	100.0	13	50	37	rs192266354
chrX	5887122	5887159	seqA,rs192266354,5,104217608,A,G:13-50	37	100.0	13	50	37	rs192266354
chrX	10529316	10529353	seqA,rs192266354,5,104217608,A,G:13-50	37	100.0	13	50	37	rs192266354
chrX	10688146	10688183	seqA,rs192266354,5,104217608,A,G:13-50	37	100.0	13	50	37	rs192266354
chrX	11019386	11019423	seqA,rs192266354,5,104217608,A,G:13-50	37	100.0	13	50	37	rs192266354
chrX	11379682	11379719	seqA,rs192266354,5,104217608,A,G:13-50	37	100.0	13	50	37	rs192266354
chrX	12561266	12561303	seqA,rs192266354,5,104217608,A,G:13-50	37	100.0	13	50	37	rs192266354
chrX	13659661	13659698	seqA,rs192266354,5,104217608,A,G:13-50	37	100.0	13	50	37	rs192266354
chrX	13963781	13963818	seqA,rs192266354,5,104217608,A,G:13-50	37	100.0	13	50	37	rs192266354
chrX	19440206	19440243	seqA,rs192266354,5,104217608,A,G:13-50	37	100.0	13	50	37	rs192266354
chrX	19529346	19529383	seqA,rs192266354,5,104217608,A,G:13-50	37	100.0	13	50	37	rs192266354
chrX	20508972	20509009	seqA,rs192266354,5,104217608,A,G:13-50	37	100.0	13	50	37	rs192266354
chrX	20868641	20868678	seqA,rs192266354,5,104217608,A,G:13-50	37	100.0	13	50	37	rs192266354
chrX	22699988	22700025	seqA,rs192266354,5,104217608,A,G:13-50	37	100.0	13	50	37	rs192266354
chrX	24356455	24356492	seqA,rs192266354,5,104217608,A,G:13-50	37	100.0	13	50	37	rs192266354
chrY	19382719	19382764	seqA,rs192267064,20,35785301,T,G:0-45	38	93.2	0	45	45	rs192267064
chrY	19277765	19277807	seqA,rs192267064,20,35785301,T,G:1-45	35	83.4	1	45	44	rs192267064
chrY	13207428	13207464	seqA,rs192267064,20,35785301,T,G:0-38	33	86.2	0	38	38	rs192267064
chrX	24108282	24108332	seqA,rs192267064,20,35785301,T,G:0-50	44	94.0	0	50	50	rs192267064
chrX	54178864	54178914	seqA,rs192267064,20,35785301,T,G:0-50	44	94.0	0	50	50	rs192267064
chrX	112144413	112144463	seqA,rs192267064,20,35785301,T,G:0-50	44	94.0	0	50	50	rs192267064
chrX	77052466	77052513	seqA,rs192267064,20,35785301,T,G:3-50	43	95.8	3	50	47	rs192267064
chrX	103976257	103976307	seqA,rs192267064,20,35785301,T,G:0-50	42	92.0	0	50	50	rs192267064
chrX	56278069	56278119	seqA,rs192267064,20,35785301,T,G:0-50	40	90.0	0	50	50	rs192267064
chrX	107704998	107705048	seqA,rs192267064,20,35785301,T,G:0-50	40	90.0	0	50	50	rs192267064
chrX	152887018	152887068	seqA,rs192267064,20,35785301,T,G:0-50	40	90.0	0	50	50	rs192267064
chrX	27545942	27545987	seqA,rs192267064,20,35785301,T,G:0-45	39	93.4	0	45	45	rs192267064
chrX	44483464	44483509	seqA,rs192267064,20,35785301,T,G:0-45	39	93.4	0	45	45	rs192267064
chrX	69132784	69132827	seqA,rs192267064,20,35785301,T,G:0-43	39	95.4	0	43	43	rs192267064
chrX	120131444	120131487	seqA,rs192267064,20,35785301,T,G:2-45	39	95.4	2	45	43	rs192267064
chrX	52084379	52084491	seqA,rs192267064,20,35785301,T,G:0-50	41	92.0	0	50	50	rs192267064
chrX	76859019	76859069	seqA,rs192267064,20,35785301,T,G:0-50	41	93.8	0	50	50	rs192267064
chrX	86763000	86763048	seqA,rs192267064,20,35785301,T,G:2-50	38	89.6	2	50	48	rs192267064
chrX	39660712	39660757	seqA,rs192267064,20,35785301,T,G:0-45	37	91.2	0	45	45	rs192267064
chrY	13347718	13347767	seqA,rs192267064,20,35785301,T,G:1-50	43	93.9	1	50	49	rs192267064
chrY	21155673	21155723	seqA,rs192267064,20,35785301,T,G:0-50	42	92.0	0	50	50	rs192267064
chrY	16530877	16530927	seqA,rs192267064,20,35785301,T,G:0-50	42	92.0	0	50	50	rs192267064
chrY	6756704	6756751	seqA,rs192267064,20,35785301,T,G:2-50	42	89.4	2	50	48	rs192267064
chrY	14986234	14986284	seqA,rs192267064,20,35785301,T,G:0-50	40	90.0	0	50	50	rs192267064
chrY	21166759	21166799	seqA,rs192267064,20,35785301,T,G:0-40	32	90.0	0	40	40	rs192267064
chrY	17191661	17191692	seqA,rs192267064,20,35785301,T,G:12-43	29	96.8	12	43	31	rs192267064
chrX	102934907	102934956	seqA,rs192267064,20,35785301,T,G:1-50	45	96.0	1	50	49	rs192267064
chrX	19289549	19289599	seqA,rs192267064,20,35785301,T,G:0-50	44	94.0	0	50	50	rs192267064
chrX	44019959	44020009	seqA,rs192267064,20,35785301,T,G:0-50	42	92.0	0	50	50	rs192267064
chrX	81289662	81289712	seqA,rs192267064,20,35785301,T,G:0-50	42	92.0	0	50	50	rs192267064
chrX	5906899	5906948	seqA,rs192267064,20,35785301,T,G:1-50	41	91.9	1	50	49	rs192267064
chrX	123856487	123856532	seqA,rs192267064,20,35785301,T,G:0-45	41	95.6	0	45	45	rs192267064
chrX	25766588	25766633	seqA,rs192267064,20,35785301,T,G:0-45	39	93.4	0	45	45	rs192267064
chrX	70154963	70155008	seqA,rs192267064,20,35785301,T,G:0-45	37	91.2	0	45	45	rs192267064
chrX	139022361	139022403	seqA,rs192267064,20,35785301,T,G:1-43	36	92.9	1	43	42	rs192267064
chrX	129389722	129389772	seqA,rs192267064,20,35785301,T,G:0-50	36	86.0	0	50	50	rs192267064
chrX	9993199	9993241	seqA,rs192267064,20,35785301,T,G:1-43	36	92.9	1	43	42	rs192267064
chrX	9314889	9314934	seqA,rs192267064,20,35785301,T,G:0-45	38	97.6	0	45	45	rs192267064
chrX	26544103	26544152	seqA,rs192268279,10,127629242,C,G:0-49	39	89.8	0	49	49	rs192268279
chrX	134437177	134437226	seqA,rs192268279,10,127629242,C,G:0-49	35	85.8	0	49	49	rs192268279
chrX	26544103	26544153	seqB,rs192268279,10,127629242,C,G:0-50	40	90.0	0	50	50	rs192268279
chrX	134437177	134437227	seqB,rs192268279,10,127629242,C,G:0-50	36	86.0	0	50	50	rs192268279
chrY	7048319	7048369	seqB,rs192268279,10,127629242,C,G:0-50	38	88.0	0	50	50	rs192268279
chrX	124913895	124913945	seqB,rs192268279,10,127629242,C,G:0-50	40	90.0	0	50	50	rs192268279
chrX	151298493	151298543	seqB,rs192268279,10,127629242,C,G:0-50	38	88.0	0	50	50	rs192268279
chrX	108492115	108492162	seqA,rs192268608,5,114453275,T,C:6-50	36	92.9	6	50	44	rs192268608
chrX	110147434	110147466	seqA,rs192268608,5,114453275,T,C:0-32	28	93.8	0	32	32	rs192268608
chrX	152009726	152009757	seqA,rs192268608,5,114453275,T,C:1-32	27	93.6	1	32	31	rs192268608
chrX	69056454	69056483	seqA,rs192268608,5,114453275,T,C:1-32	28	86.3	1	32	31	rs192268608
chrX	153899483	153899513	seqA,rs192268608,5,114453275,T,C:2-32	24	90.0	2	32	30	rs192268608
chrX	74245520	74245550	seqA,rs192268608,5,114453275,T,C:2-32	24	90.0	2	32	30	rs192268608
chrX	55715431	55715457	seqA,rs192268608,5,114453275,T,C:12-38	24	96.2	12	38	26	rs192268608
chrX	134397640	134397669	seqA,rs192268608,5,114453275,T,C:1-32	26	82.8	1	32	31	rs192268608
chrY	27719465	27719515	seqA,rs192271613,3,103314646,A,G:0-50	40	90.0	0	50	50	rs192271613
chrY	20089732	20089782	seqA,rs192271613,3,103314646,A,G:0-50	40	90.0	0	50	50	rs192271613
chrY	4990483	4990516	seqA,rs192271613,3,103314646,A,G:0-33	27	91.0	0	33	33	rs192271613
chrY	4144622	4144651	seqA,rs192271613,3,103314646,A,G:0-29	27	96.6	0	29	29	rs192271613
chrX	9778651	9778701	seqA,rs192271613,3,103314646,A,G:0-50	44	94.0	0	50	50	rs192271613
chrX	57069425	57069475	seqA,rs192271613,3,103314646,A,G:0-50	44	94.0	0	50	50	rs192271613
chrX	72266105	72266155	seqA,rs192271613,3,103314646,A,G:0-50	44	94.0	0	50	50	rs192271613
chrX	86493403	86493453	seqA,rs192271613,3,103314646,A,G:0-50	44	94.0	0	50	50	rs192271613
chrX	94075734	94075784	seqA,rs192271613,3,103314646,A,G:0-50	44	94.0	0	50	50	rs192271613
chrX	63958453	63958496	seqA,rs192271613,3,103314646,A,G:7-50	43	100.0	7	50	43	rs192271613
chrX	62530946	62530992	seqA,rs192271613,3,103314646,A,G:4-50	42	95.7	4	50	46	rs192271613
chrX	82428662	82428712	seqA,rs192271613,3,103314646,A,G:0-50	42	92.0	0	50	50	rs192271613
chrX	95215336	95215382	seqA,rs192271613,3,103314646,A,G:4-50	42	95.7	4	50	46	rs192271613
chrX	121470202	121470252	seqA,rs192271613,3,103314646,A,G:0-50	42	92.0	0	50	50	rs192271613
chrX	143080847	143080994	seqA,rs192271613,3,103314646,A,G:0-50	45	96.0	0	50	50	rs192271613
chrX	107386948	107386997	seqA,rs192271613,3,103314646,A,G:0-49	39	89.8	0	49	49	rs192271613
chrX	62848166	62848211	seqA,rs192271613,3,103314646,A,G:4-50	40	88.9	4	50	46	rs192271613
chrX	65702211	65702257	seqA,rs192271613,3,103314646,A,G:4-50	38	91.4	4	50	46	rs192271613
chrX	98105642	98105692	seqA,rs192271613,3,103314646,A,G:0-50	38	88.0	0	50	50	rs192271613
chrX	126074024	126074070	seqA,rs192271613,3,103314646,A,G:4-50	38	91.4	4	50	46	rs192271613
chrY	4081555	4081601	seqA,rs192271613,3,103314646,A,G:4-50	42	95.7	4	50	46	rs192271613
chrY	26242914	26242964	seqA,rs192271613,3,103314646,A,G:0-50	40	90.0	0	50	50	rs192271613
chrY	20039956	20040006	seqA,rs192271613,3,103314646,A,G:0-50	40	90.0	0	50	50	rs192271613
chrY	5717286	5717320	seqA,rs192271613,3,103314646,A,G:16-50	32	97.1	16	50	34	rs192271613
chrX	7946656	7946706	seqA,rs192271613,3,103314646,A,G:0-50	44	94.0	0	50	50	rs192271613
chrX	42432432	42432482	seqA,rs192271613,3,103314646,A,G:0-50	44	94.0	0	50	50	rs192271613
chrX	47845128	47845178	seqA,rs192271613,3,103314646,A,G:0-50	44	94.0	0	50	50	rs192271613
chrX	79109651	79109701	seqA,rs192271613,3,103314646,A,G:0-50	44	94.0	0	50	50	rs192271613
chrX	94969557	94969607	seqA,rs192271613,3,103314646,A,G:0-50	44	94.0	0	50	50	rs192271613
chrX	113007454	113007504	seqA,rs192271613,3,103314646,A,G:0-50	44	94.0	0	50	50	rs192271613
chrX	116785050	116785100	seqA,rs192271613,3,103314646,A,G:0-50	44	94.0	0	50	50	rs192271613
chrX	127554862	127554912	seqA,rs192271613,3,103314646,A,G:0-50	44	94.0	0	50	50	rs192271613
chrX	74693226	74693276	seqA,rs192271613,3,103314646,A,G:0-50	42	92.0	0	50	50	rs192271613
chrX	85566604	85566654	seqA,rs192271613,3,103314646,A,G:0-50	42	92.0	0	50	50	rs192271613
chrX	142009008	142009054	seqA,rs192271613,3,103314646,A,G:4-50	42	95.7	4	50	46	rs192271613
chrX	63851272	63851322	seqA,rs192271613,3,103314646,A,G:0-50	40	90.0	0	50	50	rs192271613
chrX	86482325	86482367	seqA,rs192271613,3,103314646,A,G:4-46	40	97.7	4	46	42	rs192271613
chrX	90318841	90318887	seqA,rs192271613,3,103314646,A,G:4-50	40	93.5	4	50	46	rs192271613
chrX	93373973	93374023	seqA,rs192271613,3,103314646,A,G:0-50	40	90.0	0	50	50	rs192271613
chrX	97915293	97915343	seqA,rs192271613,3,103314646,A,G:0-50	40	90.0	0	50	50	rs192271613
chrY	4847308	4847358	seqA,rs192272351,0,0,A,G:0-50	48	98.0	0	50	50	rs192272351
chrY	6500709	6500759	seqA,rs192272351,0,0,A,G:0-50	48	98.0	0	50	50	rs192272351
chrY	14232025	14232075	seqA,rs192272351,0,0,A,G:0-50	48	98.0	0	50	50	rs192272351
chrY	14294118	14294168	seqA,rs192272351,0,0,A,G:0-50	48	98.0	0	50	50	rs192272351
chrY	14341945	14341995	seqA,rs192272351,0,0,A,G:0-50	48	98.0	0	50	50	rs192272351
chrY	18003212	18003262	seqA,rs192272351,0,0,A,G:0-50	48	98.0	0	50	50	rs192272351
chrY	18972055	18972105	seqA,rs192272351,0,0,A,G:0-50	48	98.0	0	50	50	rs192272351
chrY	19653307	19653357	seqA,rs192272351,0,0,A,G:0-50	48	98.0	0	50	50	rs192272351
chrY	21830026	21830076	seqA,rs192272351,0,0,A,G:0-50	48	98.0	0	50	50	rs192272351
chrY	22989214	22989264	seqA,rs192272351,0,0,A,G:0-50	48	98.0	0	50	50	rs192272351
chrY	24104367	24104417	seqA,rs192272351,0,0,A,G:0-50	48	98.0	0	50	50	rs192272351
chrY	25714175	25714225	seqA,rs192272351,0,0,A,G:0-50	48	98.0	0	50	50	rs192272351
chrY	26057797	26057847	seqA,rs192272351,0,0,A,G:0-50	48	98.0	0	50	50	rs192272351
chrY	27521746	27521796	seqA,rs192272351,0,0,A,G:0-50	48	98.0	0	50	50	rs192272351
chrY	28022827	28022877	seqA,rs192272351,0,0,A,G:0-50	48	98.0	0	50	50	rs192272351
chrY	8972818	8972867	seqA,rs192272351,0,0,A,G:1-50	47	98.0	1	50	49	rs192272351
chrX	5027103	5027153	seqA,rs192272351,0,0,A,G:0-50	48	98.0	0	50	50	rs192272351
chrX	8948109	8948159	seqA,rs192272351,0,0,A,G:0-50	48	98.0	0	50	50	rs192272351
chrX	12117222	12117272	seqA,rs192272351,0,0,A,G:0-50	48	98.0	0	50	50	rs192272351
chrX	14159866	14159916	seqA,rs192272351,0,0,A,G:0-50	48	98.0	0	50	50	rs192272351
chrX	15652939	15652989	seqA,rs192272351,0,0,A,G:0-50	48	98.0	0	50	50	rs192272351
chrX	18128907	18128957	seqA,rs192272351,0,0,A,G:0-50	48	98.0	0	50	50	rs192272351
chrX	18286770	18286820	seqA,rs192272351,0,0,A,G:0-50	48	98.0	0	50	50	rs192272351
chrX	21333093	21333143	seqA,rs192272351,0,0,A,G:0-50	48	98.0	0	50	50	rs192272351
chrX	22464524	22464574	seqA,rs192272351,0,0,A,G:0-50	48	98.0	0	50	50	rs192272351
chrX	28969272	28969322	seqA,rs192272351,0,0,A,G:0-50	48	98.0	0	50	50	rs192272351
chrX	28975283	28975333	seqA,rs192272351,0,0,A,G:0-50	48	98.0	0	50	50	rs192272351
chrX	32419331	32419381	seqA,rs192272351,0,0,A,G:0-50	48	98.0	0	50	50	rs192272351
chrX	41869452	41869502	seqA,rs192272351,0,0,A,G:0-50	48	98.0	0	50	50	rs192272351
chrX	42753492	42753542	seqA,rs192272351,0,0,A,G:0-50	48	98.0	0	50	50	rs192272351
chrX	46520690	46520740	seqA,rs192272351,0,0,A,G:0-50	48	98.0	0	50	50	rs192272351
chrX	49940722	49940772	seqA,rs192272351,0,0,A,G:0-50	48	98.0	0	50	50	rs192272351
chrY	1772740	1772790	seqA,rs192272351,0,0,A,G:0-50	48	98.0	0	50	50	rs192272351
chrY	7022223	7022273	seqA,rs192272351,0,0,A,G:0-50	48	98.0	0	50	50	rs192272351
chrY	7438173	7438223	seqA,rs192272351,0,0,A,G:0-50	48	98.0	0	50	50	rs192272351
chrY	9492158	9492208	seqA,rs192272351,0,0,A,G:0-50	48	98.0	0	50	50	rs192272351
chrY	14109398	14109448	seqA,rs192272351,0,0,A,G:0-50	48	98.0	0	50	50	rs192272351
chrY	19209744	19209794	seqA,rs192272351,0,0,A,G:0-50	48	98.0	0	50	50	rs192272351
chrY	20526420	20526470	seqA,rs192272351,0,0,A,G:0-50	48	98.0	0	50	50	rs192272351
chrY	24774266	24774316	seqA,rs192272351,0,0,A,G:0-50	48	98.0	0	50	50	rs192272351
chrY	25939497	25939547	seqA,rs192272351,0,0,A,G:0-50	48	98.0	0	50	50	rs192272351
chrY	26440640	26440690	seqA,rs192272351,0,0,A,G:0-50	48	98.0	0	50	50	rs192272351
chrY	27904552	27904602	seqA,rs192272351,0,0,A,G:0-50	48	98.0	0	50	50	rs192272351
chrY	28248683	28248733	seqA,rs192272351,0,0,A,G:0-50	48	98.0	0	50	50	rs192272351
chrY	28638999	28639049	seqA,rs192272351,0,0,A,G:0-50	48	98.0	0	50	50	rs192272351
chrY	19000599	19000648	seqA,rs192272351,0,0,A,G:1-50	47	98.0	1	50	49	rs192272351
chrY	4909228	4909278	seqA,rs192272351,0,0,A,G:0-50	46	96.0	0	50	50	rs192272351
chrY	8002436	8002486	seqA,rs192272351,0,0,A,G:0-50	46	96.0	0	50	50	rs192272351
chrX	11237086	11237136	seqA,rs192272351,0,0,A,G:0-50	50	100.0	0	50	50	rs192272351
chrX	16614393	16614443	seqA,rs192272351,0,0,A,G:0-50	50	100.0	0	50	50	rs192272351
chrX	103146507	103146557	seqA,rs192272351,0,0,A,G:0-50	50	100.0	0	50	50	rs192272351
chrX	137626278	137626328	seqA,rs192272351,0,0,A,G:0-50	50	100.0	0	50	50	rs192272351
chrX	1822740	1822790	seqA,rs192272351,0,0,A,G:0-50	48	98.0	0	50	50	rs192272351
chrX	3884793	3884843	seqA,rs192272351,0,0,A,G:0-50	48	98.0	0	50	50	rs192272351
chrX	4028188	4028238	seqA,rs192272351,0,0,A,G:0-50	48	98.0	0	50	50	rs192272351
chrX	7505711	7505761	seqA,rs192272351,0,0,A,G:0-50	48	98.0	0	50	50	rs192272351
chrX	14103331	14103381	seqA,rs192272351,0,0,A,G:0-50	48	98.0	0	50	50	rs192272351
chrX	15017206	15017256	seqA,rs192272351,0,0,A,G:0-50	48	98.0	0	50	50	rs192272351
chrX	16934685	16934735	seqA,rs192272351,0,0,A,G:0-50	48	98.0	0	50	50	rs192272351
chrX	17337340	17337390	seqA,rs192272351,0,0,A,G:0-50	48	98.0	0	50	50	rs192272351
chrX	17360682	17360732	seqA,rs192272351,0,0,A,G:0-50	48	98.0	0	50	50	rs192272351
chrX	19034742	19034792	seqA,rs192272351,0,0,A,G:0-50	48	98.0	0	50	50	rs192272351
chrX	19797624	19797674	seqA,rs192272351,0,0,A,G:0-50	48	98.0	0	50	50	rs192272351
chrX	27340902	27340952	seqA,rs192272351,0,0,A,G:0-50	48	98.0	0	50	50	rs192272351
chrY	1969553	1969577	seqA,rs192272570,5,132179694,T,C:9-33	22	95.9	9	33	24	rs192272570
chrY	700298	700322	seqA,rs192272570,5,132179694,T,C:9-33	22	95.9	9	33	24	rs192272570
chrX	64776231	64776267	seqA,rs192272570,5,132179694,T,C:0-33	28	94.0	0	33	33	rs192272570
chrX	9930283	9930307	seqA,rs192272570,5,132179694,T,C:9-33	24	100.0	9	33	24	rs192272570
chrX	20184919	20184943	seqA,rs192272570,5,132179694,T,C:9-33	24	100.0	9	33	24	rs192272570
chrX	118665575	118665599	seqA,rs192272570,5,132179694,T,C:9-33	24	100.0	9	33	24	rs192272570
chrX	69469328	69469352	seqA,rs192272570,5,132179694,T,C:9-33	24	100.0	9	33	24	rs192272570
chrX	44780203	44780227	seqA,rs192272570,5,132179694,T,C:9-33	24	100.0	9	33	24	rs192272570
chrX	41167944	41167968	seqA,rs192272570,5,132179694,T,C:9-33	24	100.0	9	33	24	rs192272570
chrX	53862714	53862738	seqA,rs192272570,5,132179694,T,C:9-33	22	95.9	9	33	24	rs192272570
chrX	2019553	2019577	seqA,rs192272570,5,132179694,T,C:9-33	22	95.9	9	33	24	rs192272570
chrX	750298	750322	seqA,rs192272570,5,132179694,T,C:9-33	22	95.9	9	33	24	rs192272570
chrX	18411675	18411696	seqA,rs192272570,5,132179694,T,C:11-32	21	100.0	11	32	21	rs192272570
chrX	53259865	53259885	seqA,rs192272570,5,132179694,T,C:9-29	20	100.0	9	29	20	rs192272570
chrX	113975832	113975856	seqA,rs192272570,5,132179694,T,C:9-33	24	100.0	9	33	24	rs192272570
chrX	129513327	129513351	seqA,rs192272570,5,132179694,T,C:9-33	22	95.9	9	33	24	rs192272570
chrX	25766699	25766723	seqA,rs192272570,5,132179694,T,C:9-33	22	95.9	9	33	24	rs192272570
chrX	108920919	108920941	seqA,rs192272570,5,132179694,T,C:11-33	20	95.5	11	33	22	rs192272570
chrX	110729500	110729524	seqA,rs192274092,15,45202334,T,C:25-49	22	95.9	25	49	24	rs192274092
chrX	110622536	110622556	seqA,rs192274092,15,45202334,T,C:14-34	20	100.0	14	34	20	rs192274092
chrX	87596068	87596091	seqA,rs192274427,7,57464419,A,G:26-49	23	100.0	26	49	23	rs192274427
chrX	45166700	45166745	seqA,rs192274427,7,57464419,A,G:2-49	40	86.7	2	49	47	rs192274427
chrY	19848658	19850122	seqA,rs192276987,1,105807940,T,C:0-50	45	96.0	0	50	50	rs192276987
chrY	6619463	6620971	seqA,rs192276987,1,105807940,T,C:0-49	42	93.9	0	49	49	rs192276987
chrY	26557690	26557724	seqA,rs192276987,1,105807940,T,C:0-34	34	100.0	0	34	34	rs192276987
chrY	27925129	27925162	seqA,rs192276987,1,105807940,T,C:0-33	33	100.0	0	33	33	rs192276987
chrY	3143278	3143312	seqA,rs192276987,1,105807940,T,C:0-34	32	97.1	0	34	34	rs192276987
chrY	7002342	7002376	seqA,rs192276987,1,105807940,T,C:0-34	32	97.1	0	34	34	rs192276987
chrY	13383418	13383452	seqA,rs192276987,1,105807940,T,C:0-34	32	97.1	0	34	34	rs192276987
chrY	15630690	15630724	seqA,rs192276987,1,105807940,T,C:0-34	32	97.1	0	34	34	rs192276987
chrY	17453597	17453631	seqA,rs192276987,1,105807940,T,C:0-34	32	97.1	0	34	34	rs192276987
chrY	17642658	17642692	seqA,rs192276987,1,105807940,T,C:0-34	32	97.1	0	34	34	rs192276987
chrY	17858722	17858756	seqA,rs192276987,1,105807940,T,C:0-34	32	97.1	0	34	34	rs192276987
chrY	19355831	19355865	seqA,rs192276987,1,105807940,T,C:0-34	32	97.1	0	34	34	rs192276987
chrY	19806466	19806500	seqA,rs192276987,1,105807940,T,C:0-34	32	97.1	0	34	34	rs192276987
chrY	21351526	21351560	seqA,rs192276987,1,105807940,T,C:0-34	32	97.1	0	34	34	rs192276987
chrY	21790531	21790565	seqA,rs192276987,1,105807940,T,C:0-34	32	97.1	0	34	34	rs192276987
chrY	22983613	22983647	seqA,rs192276987,1,105807940,T,C:0-34	32	97.1	0	34	34	rs192276987
chrX	57083294	57085343	seqA,rs192276987,1,105807940,T,C:0-50	47	98.0	0	50	50	rs192276987
chrX	64787195	64789188	seqA,rs192276987,1,105807940,T,C:0-50	47	98.0	0	50	50	rs192276987
chrX	65562992	65564493	seqA,rs192276987,1,105807940,T,C:0-50	47	98.0	0	50	50	rs192276987
chrX	74870805	74872296	seqA,rs192276987,1,105807940,T,C:0-50	47	98.0	0	50	50	rs192276987
chrX	80082186	80083673	seqA,rs192276987,1,105807940,T,C:0-50	47	98.0	0	50	50	rs192276987
chrX	99468285	99469758	seqA,rs192276987,1,105807940,T,C:0-50	47	98.0	0	50	50	rs192276987
chrX	102123623	102125096	seqA,rs192276987,1,105807940,T,C:0-50	47	98.0	0	50	50	rs192276987
chrX	107201626	107203146	seqA,rs192276987,1,105807940,T,C:0-50	47	98.0	0	50	50	rs192276987
chrX	113067339	113068786	seqA,rs192276987,1,105807940,T,C:0-50	47	98.0	0	50	50	rs192276987
chrX	125055829	125057303	seqA,rs192276987,1,105807940,T,C:0-50	47	98.0	0	50	50	rs192276987
chrX	130296896	130298372	seqA,rs192276987,1,105807940,T,C:0-50	47	98.0	0	50	50	rs192276987
chrX	139353561	139355051	seqA,rs192276987,1,105807940,T,C:0-50	47	98.0	0	50	50	rs192276987
chrX	56713558	56715031	seqA,rs192276987,1,105807940,T,C:0-49	46	98.0	0	49	49	rs192276987
chrX	67083091	67084566	seqA,rs192276987,1,105807940,T,C:3-50	46	100.0	3	50	47	rs192276987
chrX	55631463	55632911	seqA,rs192276987,1,105807940,T,C:0-48	45	98.0	0	48	48	rs192276987
chrX	97952621	97954097	seqA,rs192276987,1,105807940,T,C:0-50	45	96.0	0	50	50	rs192276987
chrY	20329653	20331117	seqA,rs192276987,1,105807940,T,C:0-50	45	96.0	0	50	50	rs192276987
chrY	16881603	17226634	seqA,rs192276987,1,105807940,T,C:0-50	47	98.0	0	50	50	rs192276987
chrY	27404683	27404717	seqA,rs192276987,1,105807940,T,C:0-34	34	100.0	0	34	34	rs192276987
chrY	26037238	26037271	seqA,rs192276987,1,105807940,T,C:0-33	33	100.0	0	33	33	rs192276987
chrY	3313068	3313102	seqA,rs192276987,1,105807940,T,C:0-34	32	97.1	0	34	34	rs192276987
chrY	3869052	3869086	seqA,rs192276987,1,105807940,T,C:0-34	32	97.1	0	34	34	rs192276987
chrY	4428609	4428643	seqA,rs192276987,1,105807940,T,C:0-34	32	97.1	0	34	34	rs192276987
chrY	4621511	4621545	seqA,rs192276987,1,105807940,T,C:0-34	32	97.1	0	34	34	rs192276987
chrY	5521769	5521803	seqA,rs192276987,1,105807940,T,C:0-34	32	97.1	0	34	34	rs192276987
chrY	5701907	5701941	seqA,rs192276987,1,105807940,T,C:0-34	32	97.1	0	34	34	rs192276987
chrY	8326292	8326326	seqA,rs192276987,1,105807940,T,C:0-34	32	97.1	0	34	34	rs192276987
chrY	14179358	14179392	seqA,rs192276987,1,105807940,T,C:0-34	32	97.1	0	34	34	rs192276987
chrY	14303145	14303179	seqA,rs192276987,1,105807940,T,C:0-34	32	97.1	0	34	34	rs192276987
chrY	16319688	16319722	seqA,rs192276987,1,105807940,T,C:0-34	32	97.1	0	34	34	rs192276987
chrY	18796682	18796716	seqA,rs192276987,1,105807940,T,C:0-34	32	97.1	0	34	34	rs192276987
chrY	19326232	19326266	seqA,rs192276987,1,105807940,T,C:0-34	32	97.1	0	34	34	rs192276987
chrX	27317812	27319287	seqA,rs192276987,1,105807940,T,C:0-50	47	98.0	0	50	50	rs192276987
chrX	64318785	64320265	seqA,rs192276987,1,105807940,T,C:0-50	47	98.0	0	50	50	rs192276987
chrX	65709235	65711016	seqA,rs192276987,1,105807940,T,C:0-50	47	98.0	0	50	50	rs192276987
chrX	73112540	73113989	seqA,rs192276987,1,105807940,T,C:0-50	47	98.0	0	50	50	rs192276987
chrX	96455365	96456815	seqA,rs192276987,1,105807940,T,C:0-50	47	98.0	0	50	50	rs192276987
chrX	116402504	116403981	seqA,rs192276987,1,105807940,T,C:0-50	47	98.0	0	50	50	rs192276987
chrX	122707519	122708976	seqA,rs192276987,1,105807940,T,C:0-50	47	98.0	0	50	50	rs192276987
chrX	72272385	72273862	seqA,rs192276987,1,105807940,T,C:0-50	45	96.0	0	50	50	rs192276987
chrX	75691814	75693246	seqA,rs192276987,1,105807940,T,C:0-50	45	96.0	0	50	50	rs192276987
chrX	94920950	94922460	seqA,rs192276987,1,105807940,T,C:0-50	45	96.0	0	50	50	rs192276987
chrX	150421363	150422848	seqA,rs192276987,1,105807940,T,C:0-50	45	96.0	0	50	50	rs192276987
chrX	108435413	108436904	seqA,rs192276987,1,105807940,T,C:0-50	46	98.0	0	50	50	rs192276987
chrX	63017833	63060158	seqA,rs192276987,1,105807940,T,C:0-50	45	96.0	0	50	50	rs192276987
chrX	99523427	99523461	seqA,rs192276987,1,105807940,T,C:0-34	34	100.0	0	34	34	rs192276987
chrX	108255215	108255249	seqA,rs192276987,1,105807940,T,C:0-34	34	100.0	0	34	34	rs192276987
chrX	115254049	115254083	seqA,rs192276987,1,105807940,T,C:0-34	34	100.0	0	34	34	rs192276987
chrY	17894123	17894171	seqA,rs192277327,11,117212171,A,C:2-50	42	93.8	2	50	48	rs192277327
chrY	9700738	9700786	seqA,rs192277327,11,117212171,A,C:2-50	38	89.6	2	50	48	rs192277327
chrY	6386227	6386261	seqA,rs192277327,11,117212171,A,C:2-36	30	94.2	2	36	34	rs192277327
chrY	17711572	17711600	seqA,rs192277327,11,117212171,A,C:2-30	26	96.5	2	30	28	rs192277327
chrY	19337508	19337532	seqA,rs192277327,11,117212171,A,C:9-33	22	95.9	9	33	24	rs192277327
chrX	117321658	117321708	seqA,rs192277327,11,117212171,A,C:0-50	44	94.0	0	50	50	rs192277327
chrX	69841326	69841376	seqA,rs192277327,11,117212171,A,C:0-50	42	92.0	0	50	50	rs192277327
chrX	100299784	100299834	seqA,rs192277327,11,117212171,A,C:0-50	42	92.0	0	50	50	rs192277327
chrX	109119720	109119769	seqA,rs192277327,11,117212171,A,C:0-49	39	89.8	0	49	49	rs192277327
chrX	38848268	38848316	seqA,rs192277327,11,117212171,A,C:2-50	38	89.6	2	50	48	rs192277327
chrX	53271573	53271621	seqA,rs192277327,11,117212171,A,C:2-50	38	89.6	2	50	48	rs192277327
chrX	70313992	70314042	seqA,rs192277327,11,117212171,A,C:0-50	38	88.0	0	50	50	rs192277327
chrX	135803677	135803727	seqA,rs192277327,11,117212171,A,C:0-50	38	88.0	0	50	50	rs192277327
chrX	22069397	22069654	seqA,rs192277327,11,117212171,A,C:0-50	41	92.0	0	50	50	rs192277327
chrX	102327127	102327179	seqA,rs192277327,11,117212171,A,C:0-50	39	89.8	0	50	50	rs192277327
chrX	84924451	84924487	seqA,rs192277327,11,117212171,A,C:0-36	34	97.3	0	36	36	rs192277327
chrX	72438590	72438635	seqA,rs192277327,11,117212171,A,C:2-50	35	86.5	2	50	48	rs192277327
chrX	144713727	144713757	seqA,rs192277327,11,117212171,A,C:0-30	28	96.7	0	30	30	rs192277327
chrX	4071853	4071881	seqA,rs192277327,11,117212171,A,C:2-30	28	100.0	2	30	28	rs192277327
chrX	109666517	109666562	seqA,rs192277327,11,117212171,A,C:6-50	31	97.0	6	50	44	rs192277327
chrX	148901914	148901938	seqA,rs192277327,11,117212171,A,C:26-50	24	100.0	26	50	24	rs192277327
chrY	311317	312127	seqA,rs192277327,11,117212171,A,C:0-50	45	98.0	0	50	50	rs192277327
chrY	14629740	14629770	seqA,rs192277327,11,117212171,A,C:0-30	24	90.0	0	30	30	rs192277327
chrY	3240368	3240392	seqA,rs192277327,11,117212171,A,C:26-50	24	100.0	26	50	24	rs192277327
chrY	1595798	1595820	seqA,rs192277327,11,117212171,A,C:27-49	22	100.0	27	49	22	rs192277327
chrX	139345623	139345670	seqA,rs192277327,11,117212171,A,C:2-49	41	93.7	2	49	47	rs192277327
chrX	22015469	22015515	seqA,rs192277327,11,117212171,A,C:4-50	40	93.5	4	50	46	rs192277327
chrX	40057382	40057430	seqA,rs192277327,11,117212171,A,C:2-50	40	91.7	2	50	48	rs192277327
chrX	68390915	68390965	seqA,rs192277327,11,117212171,A,C:0-50	40	90.0	0	50	50	rs192277327
chrX	124035335	124035383	seqA,rs192277327,11,117212171,A,C:2-50	40	91.7	2	50	48	rs192277327
chrX	78754180	78754228	seqA,rs192277327,11,117212171,A,C:2-50	36	87.5	2	50	48	rs192277327
chrX	97528798	97528848	seqA,rs192277327,11,117212171,A,C:0-50	36	86.0	0	50	50	rs192277327
chrX	361317	362127	seqA,rs192277327,11,117212171,A,C:0-50	45	98.0	0	50	50	rs192277327
chrX	23955552	23956062	seqA,rs192277327,11,117212171,A,C:2-50	40	97.7	2	50	48	rs192277327
chrX	113575372	113575412	seqA,rs192277327,11,117212171,A,C:6-46	32	90.0	6	46	40	rs192277327
chrX	43950958	43951009	seqA,rs192277327,11,117212171,A,C:0-50	34	92.5	0	50	50	rs192277327
chrX	110594984	110595013	seqA,rs192277327,11,117212171,A,C:0-29	27	96.6	0	29	29	rs192277327
chrX	81297994	81298023	seqA,rs192277327,11,117212171,A,C:0-29	27	96.6	0	29	29	rs192277327
chrX	88966241	88966265	seqA,rs192277327,11,117212171,A,C:26-50	24	100.0	26	50	24	rs192277327
chrX	49437868	49437890	seqA,rs192277327,11,117212171,A,C:28-50	22	100.0	28	50	22	rs192277327
chrX	1645798	1645820	seqA,rs192277327,11,117212171,A,C:27-49	22	100.0	27	49	22	rs192277327
chrY	3313163	3313213	seqA,rs192277799,0,0,G,C:0-50	48	98.0	0	50	50	rs192277799
chrY	6018558	6018608	seqA,rs192277799,0,0,G,C:0-50	48	98.0	0	50	50	rs192277799
chrY	8326387	8326437	seqA,rs192277799,0,0,G,C:0-50	48	98.0	0	50	50	rs192277799
chrY	15637469	15637519	seqA,rs192277799,0,0,G,C:0-50	48	98.0	0	50	50	rs192277799
chrY	15835527	15835577	seqA,rs192277799,0,0,G,C:0-50	48	98.0	0	50	50	rs192277799
chrY	16125980	16126030	seqA,rs192277799,0,0,G,C:0-50	48	98.0	0	50	50	rs192277799
chrY	17539498	17539548	seqA,rs192277799,0,0,G,C:0-50	48	98.0	0	50	50	rs192277799
chrY	19098494	19098544	seqA,rs192277799,0,0,G,C:0-50	48	98.0	0	50	50	rs192277799
chrY	21057346	21057396	seqA,rs192277799,0,0,G,C:0-50	48	98.0	0	50	50	rs192277799
chrY	25292393	25292443	seqA,rs192277799,0,0,G,C:0-50	48	98.0	0	50	50	rs192277799
chrY	26923731	26923781	seqA,rs192277799,0,0,G,C:0-50	48	98.0	0	50	50	rs192277799
chrY	28749620	28749670	seqA,rs192277799,0,0,G,C:0-50	48	98.0	0	50	50	rs192277799
chrY	16677611	16677660	seqA,rs192277799,0,0,G,C:1-50	47	98.0	1	50	49	rs192277799
chrY	19063181	19063230	seqA,rs192277799,0,0,G,C:1-50	47	98.0	1	50	49	rs192277799
chrY	4621606	4621656	seqA,rs192277799,0,0,G,C:0-50	46	96.0	0	50	50	rs192277799
chrY	6722041	6722091	seqA,rs192277799,0,0,G,C:0-50	46	96.0	0	50	50	rs192277799
chrX	2979053	2979103	seqA,rs192277799,0,0,G,C:0-50	48	98.0	0	50	50	rs192277799
chrX	5400054	5400104	seqA,rs192277799,0,0,G,C:0-50	48	98.0	0	50	50	rs192277799
chrX	11726941	11726991	seqA,rs192277799,0,0,G,C:0-50	48	98.0	0	50	50	rs192277799
chrX	18124579	18124629	seqA,rs192277799,0,0,G,C:0-50	48	98.0	0	50	50	rs192277799
chrX	19162360	19162410	seqA,rs192277799,0,0,G,C:0-50	48	98.0	0	50	50	rs192277799
chrX	20865291	20865341	seqA,rs192277799,0,0,G,C:0-50	48	98.0	0	50	50	rs192277799
chrX	21109005	21109055	seqA,rs192277799,0,0,G,C:0-50	48	98.0	0	50	50	rs192277799
chrX	21359389	21359439	seqA,rs192277799,0,0,G,C:0-50	48	98.0	0	50	50	rs192277799
chrX	35241111	35241161	seqA,rs192277799,0,0,G,C:0-50	48	98.0	0	50	50	rs192277799
chrX	42749172	42749222	seqA,rs192277799,0,0,G,C:0-50	48	98.0	0	50	50	rs192277799
chrX	46516367	46516417	seqA,rs192277799,0,0,G,C:0-50	48	98.0	0	50	50	rs192277799
chrX	47597917	47597967	seqA,rs192277799,0,0,G,C:0-50	48	98.0	0	50	50	rs192277799
chrX	49826374	49826424	seqA,rs192277799,0,0,G,C:0-50	48	98.0	0	50	50	rs192277799
chrX	51389262	51389312	seqA,rs192277799,0,0,G,C:0-50	48	98.0	0	50	50	rs192277799
chrX	51966797	51966847	seqA,rs192277799,0,0,G,C:0-50	48	98.0	0	50	50	rs192277799
chrX	53916409	53916459	seqA,rs192277799,0,0,G,C:0-50	48	98.0	0	50	50	rs192277799
chrY	4821358	4821408	seqA,rs192277799,0,0,G,C:0-50	48	98.0	0	50	50	rs192277799
chrY	4913555	4913605	seqA,rs192277799,0,0,G,C:0-50	48	98.0	0	50	50	rs192277799
chrY	5478617	5478667	seqA,rs192277799,0,0,G,C:0-50	48	98.0	0	50	50	rs192277799
chrY	7442489	7442539	seqA,rs192277799,0,0,G,C:0-50	48	98.0	0	50	50	rs192277799
chrY	8006763	8006813	seqA,rs192277799,0,0,G,C:0-50	48	98.0	0	50	50	rs192277799
chrY	10079055	10079105	seqA,rs192277799,0,0,G,C:0-50	48	98.0	0	50	50	rs192277799
chrY	15246815	15246865	seqA,rs192277799,0,0,G,C:0-50	48	98.0	0	50	50	rs192277799
chrY	15675556	15675606	seqA,rs192277799,0,0,G,C:0-50	48	98.0	0	50	50	rs192277799
chrY	15857000	15857050	seqA,rs192277799,0,0,G,C:0-50	48	98.0	0	50	50	rs192277799
chrY	15893113	15893163	seqA,rs192277799,0,0,G,C:0-50	48	98.0	0	50	50	rs192277799
chrY	15962209	15962259	seqA,rs192277799,0,0,G,C:0-50	48	98.0	0	50	50	rs192277799
chrY	16140458	16140508	seqA,rs192277799,0,0,G,C:0-50	48	98.0	0	50	50	rs192277799
chrY	19085943	19085993	seqA,rs192277799,0,0,G,C:0-50	48	98.0	0	50	50	rs192277799
chrY	19177220	19177270	seqA,rs192277799,0,0,G,C:0-50	48	98.0	0	50	50	rs192277799
chrY	23110422	23110472	seqA,rs192277799,0,0,G,C:0-50	48	98.0	0	50	50	rs192277799
chrY	25408639	25408689	seqA,rs192277799,0,0,G,C:0-50	48	98.0	0	50	50	rs192277799
chrX	45938423	45938472	seqA,rs192277799,0,0,G,C:1-50	49	100.0	1	50	49	rs192277799
chrX	94022975	94023024	seqA,rs192277799,0,0,G,C:1-50	49	100.0	1	50	49	rs192277799
chrX	6506463	6506513	seqA,rs192277799,0,0,G,C:0-50	48	98.0	0	50	50	rs192277799
chrX	11957810	11957860	seqA,rs192277799,0,0,G,C:0-50	48	98.0	0	50	50	rs192277799
chrX	13154843	13154893	seqA,rs192277799,0,0,G,C:0-50	48	98.0	0	50	50	rs192277799
chrX	14126470	14126520	seqA,rs192277799,0,0,G,C:0-50	48	98.0	0	50	50	rs192277799
chrX	17365006	17365056	seqA,rs192277799,0,0,G,C:0-50	48	98.0	0	50	50	rs192277799
chrX	19962795	19962845	seqA,rs192277799,0,0,G,C:0-50	48	98.0	0	50	50	rs192277799
chrX	21349100	21349150	seqA,rs192277799,0,0,G,C:0-50	48	98.0	0	50	50	rs192277799
chrX	23583186	23583236	seqA,rs192277799,0,0,G,C:0-50	48	98.0	0	50	50	rs192277799
chrX	26199059	26199109	seqA,rs192277799,0,0,G,C:0-50	48	98.0	0	50	50	rs192277799
chrX	26336941	26336991	seqA,rs192277799,0,0,G,C:0-50	48	98.0	0	50	50	rs192277799
chrX	30004249	30004299	seqA,rs192277799,0,0,G,C:0-50	48	98.0	0	50	50	rs192277799
chrX	30790284	30790334	seqA,rs192277799,0,0,G,C:0-50	48	98.0	0	50	50	rs192277799
chrX	31099838	31099888	seqA,rs192277799,0,0,G,C:0-50	48	98.0	0	50	50	rs192277799
chrX	34270405	34270455	seqA,rs192277799,0,0,G,C:0-50	48	98.0	0	50	50	rs192277799
chrY	3313163	3313212	seqB,rs192277799,0,0,G,C:0-49	47	98.0	0	49	49	rs192277799
chrY	6018558	6018607	seqB,rs192277799,0,0,G,C:0-49	47	98.0	0	49	49	rs192277799
chrY	8326387	8326436	seqB,rs192277799,0,0,G,C:0-49	47	98.0	0	49	49	rs192277799
chrY	15637469	15637518	seqB,rs192277799,0,0,G,C:0-49	47	98.0	0	49	49	rs192277799
chrY	15835527	15835576	seqB,rs192277799,0,0,G,C:0-49	47	98.0	0	49	49	rs192277799
chrY	16125980	16126029	seqB,rs192277799,0,0,G,C:0-49	47	98.0	0	49	49	rs192277799
chrY	17539498	17539547	seqB,rs192277799,0,0,G,C:0-49	47	98.0	0	49	49	rs192277799
chrY	19098494	19098543	seqB,rs192277799,0,0,G,C:0-49	47	98.0	0	49	49	rs192277799
chrY	21057346	21057395	seqB,rs192277799,0,0,G,C:0-49	47	98.0	0	49	49	rs192277799
chrY	25292393	25292442	seqB,rs192277799,0,0,G,C:0-49	47	98.0	0	49	49	rs192277799
chrY	26923731	26923780	seqB,rs192277799,0,0,G,C:0-49	47	98.0	0	49	49	rs192277799
chrY	28749620	28749669	seqB,rs192277799,0,0,G,C:0-49	47	98.0	0	49	49	rs192277799
chrY	16677611	16677659	seqB,rs192277799,0,0,G,C:1-49	46	98.0	1	49	48	rs192277799
chrY	19063181	19063229	seqB,rs192277799,0,0,G,C:1-49	46	98.0	1	49	48	rs192277799
chrY	28487450	28487498	seqB,rs192277799,0,0,G,C:0-48	46	98.0	0	48	48	rs192277799
chrY	6722041	6722090	seqB,rs192277799,0,0,G,C:0-49	45	96.0	0	49	49	rs192277799
chrX	48727773	48727823	seqB,rs192277799,0,0,G,C:0-50	48	98.0	0	50	50	rs192277799
chrX	2979053	2979102	seqB,rs192277799,0,0,G,C:0-49	47	98.0	0	49	49	rs192277799
chrX	5400054	5400103	seqB,rs192277799,0,0,G,C:0-49	47	98.0	0	49	49	rs192277799
chrX	11726941	11726990	seqB,rs192277799,0,0,G,C:0-49	47	98.0	0	49	49	rs192277799
chrX	18124579	18124628	seqB,rs192277799,0,0,G,C:0-49	47	98.0	0	49	49	rs192277799
chrX	19162360	19162409	seqB,rs192277799,0,0,G,C:0-49	47	98.0	0	49	49	rs192277799
chrX	20865291	20865340	seqB,rs192277799,0,0,G,C:0-49	47	98.0	0	49	49	rs192277799
chrX	21109005	21109054	seqB,rs192277799,0,0,G,C:0-49	47	98.0	0	49	49	rs192277799
chrX	21359389	21359438	seqB,rs192277799,0,0,G,C:0-49	47	98.0	0	49	49	rs192277799
chrX	35241111	35241160	seqB,rs192277799,0,0,G,C:0-49	47	98.0	0	49	49	rs192277799
chrX	42749172	42749221	seqB,rs192277799,0,0,G,C:0-49	47	98.0	0	49	49	rs192277799
chrX	46516367	46516416	seqB,rs192277799,0,0,G,C:0-49	47	98.0	0	49	49	rs192277799
chrX	47597917	47597966	seqB,rs192277799,0,0,G,C:0-49	47	98.0	0	49	49	rs192277799
chrX	49826374	49826423	seqB,rs192277799,0,0,G,C:0-49	47	98.0	0	49	49	rs192277799
chrX	51389262	51389311	seqB,rs192277799,0,0,G,C:0-49	47	98.0	0	49	49	rs192277799
chrX	51966797	51966846	seqB,rs192277799,0,0,G,C:0-49	47	98.0	0	49	49	rs192277799
chrY	4821359	4821408	seqB,rs192277799,0,0,G,C:0-49	47	98.0	0	49	49	rs192277799
chrY	4913556	4913605	seqB,rs192277799,0,0,G,C:0-49	47	98.0	0	49	49	rs192277799
chrY	5478618	5478667	seqB,rs192277799,0,0,G,C:0-49	47	98.0	0	49	49	rs192277799
chrY	7442490	7442539	seqB,rs192277799,0,0,G,C:0-49	47	98.0	0	49	49	rs192277799
chrY	8006764	8006813	seqB,rs192277799,0,0,G,C:0-49	47	98.0	0	49	49	rs192277799
chrY	10079056	10079105	seqB,rs192277799,0,0,G,C:0-49	47	98.0	0	49	49	rs192277799
chrY	13980176	13980225	seqB,rs192277799,0,0,G,C:0-49	47	98.0	0	49	49	rs192277799
chrY	15246816	15246865	seqB,rs192277799,0,0,G,C:0-49	47	98.0	0	49	49	rs192277799
chrY	15675557	15675606	seqB,rs192277799,0,0,G,C:0-49	47	98.0	0	49	49	rs192277799
chrY	15857001	15857050	seqB,rs192277799,0,0,G,C:0-49	47	98.0	0	49	49	rs192277799
chrY	15893114	15893163	seqB,rs192277799,0,0,G,C:0-49	47	98.0	0	49	49	rs192277799
chrY	15962210	15962259	seqB,rs192277799,0,0,G,C:0-49	47	98.0	0	49	49	rs192277799
chrY	16140459	16140508	seqB,rs192277799,0,0,G,C:0-49	47	98.0	0	49	49	rs192277799
chrY	19085944	19085993	seqB,rs192277799,0,0,G,C:0-49	47	98.0	0	49	49	rs192277799
chrY	19177221	19177270	seqB,rs192277799,0,0,G,C:0-49	47	98.0	0	49	49	rs192277799
chrY	23110423	23110472	seqB,rs192277799,0,0,G,C:0-49	47	98.0	0	49	49	rs192277799
chrX	45938424	45938472	seqB,rs192277799,0,0,G,C:1-49	48	100.0	1	49	48	rs192277799
chrX	94022976	94023024	seqB,rs192277799,0,0,G,C:1-49	48	100.0	1	49	48	rs192277799
chrX	6506464	6506513	seqB,rs192277799,0,0,G,C:0-49	47	98.0	0	49	49	rs192277799
chrX	11957811	11957860	seqB,rs192277799,0,0,G,C:0-49	47	98.0	0	49	49	rs192277799
chrX	13154844	13154893	seqB,rs192277799,0,0,G,C:0-49	47	98.0	0	49	49	rs192277799
chrX	14126471	14126520	seqB,rs192277799,0,0,G,C:0-49	47	98.0	0	49	49	rs192277799
chrX	17365007	17365056	seqB,rs192277799,0,0,G,C:0-49	47	98.0	0	49	49	rs192277799
chrX	19962796	19962845	seqB,rs192277799,0,0,G,C:0-49	47	98.0	0	49	49	rs192277799
chrX	21349101	21349150	seqB,rs192277799,0,0,G,C:0-49	47	98.0	0	49	49	rs192277799
chrX	23583187	23583236	seqB,rs192277799,0,0,G,C:0-49	47	98.0	0	49	49	rs192277799
chrX	26199060	26199109	seqB,rs192277799,0,0,G,C:0-49	47	98.0	0	49	49	rs192277799
chrX	26336942	26336991	seqB,rs192277799,0,0,G,C:0-49	47	98.0	0	49	49	rs192277799
chrX	30004250	30004299	seqB,rs192277799,0,0,G,C:0-49	47	98.0	0	49	49	rs192277799
chrX	30790285	30790334	seqB,rs192277799,0,0,G,C:0-49	47	98.0	0	49	49	rs192277799
chrX	31099839	31099888	seqB,rs192277799,0,0,G,C:0-49	47	98.0	0	49	49	rs192277799
chrX	34270406	34270455	seqB,rs192277799,0,0,G,C:0-49	47	98.0	0	49	49	rs192277799
chrY	4818924	4818974	seqA,rs192277824,0,0,A,C:0-50	48	98.0	0	50	50	rs192277824
chrY	5476179	5476229	seqA,rs192277824,0,0,A,C:0-50	48	98.0	0	50	50	rs192277824
chrY	7119566	7119616	seqA,rs192277824,0,0,A,C:0-50	48	98.0	0	50	50	rs192277824
chrY	9946538	9946588	seqA,rs192277824,0,0,A,C:0-50	48	98.0	0	50	50	rs192277824
chrY	13877600	13877650	seqA,rs192277824,0,0,A,C:0-50	48	98.0	0	50	50	rs192277824
chrY	17155295	17155345	seqA,rs192277824,0,0,A,C:0-50	48	98.0	0	50	50	rs192277824
chrY	19174770	19174820	seqA,rs192277824,0,0,A,C:0-50	48	98.0	0	50	50	rs192277824
chrY	21537137	21537187	seqA,rs192277824,0,0,A,C:0-50	48	98.0	0	50	50	rs192277824
chrY	22636862	22636912	seqA,rs192277824,0,0,A,C:0-50	48	98.0	0	50	50	rs192277824
chrY	25921113	25921163	seqA,rs192277824,0,0,A,C:0-50	48	98.0	0	50	50	rs192277824
chrY	26104988	26105038	seqA,rs192277824,0,0,A,C:0-50	48	98.0	0	50	50	rs192277824
chrY	27590224	27590274	seqA,rs192277824,0,0,A,C:0-50	48	98.0	0	50	50	rs192277824
chrY	59035248	59035298	seqA,rs192277824,0,0,A,C:0-50	48	98.0	0	50	50	rs192277824
chrY	59235005	59235055	seqA,rs192277824,0,0,A,C:0-50	48	98.0	0	50	50	rs192277824
chrY	4727473	4727523	seqA,rs192277824,0,0,A,C:0-50	46	96.0	0	50	50	rs192277824
chrY	4911118	4911168	seqA,rs192277824,0,0,A,C:0-50	46	96.0	0	50	50	rs192277824
chrX	63279350	63279400	seqA,rs192277824,0,0,A,C:0-50	50	100.0	0	50	50	rs192277824
chrX	6504025	6504075	seqA,rs192277824,0,0,A,C:0-50	48	98.0	0	50	50	rs192277824
chrX	11955372	11955422	seqA,rs192277824,0,0,A,C:0-50	48	98.0	0	50	50	rs192277824
chrX	17250109	17250159	seqA,rs192277824,0,0,A,C:0-50	48	98.0	0	50	50	rs192277824
chrX	19960357	19960407	seqA,rs192277824,0,0,A,C:0-50	48	98.0	0	50	50	rs192277824
chrX	20723090	20723140	seqA,rs192277824,0,0,A,C:0-50	48	98.0	0	50	50	rs192277824
chrX	23443377	23443427	seqA,rs192277824,0,0,A,C:0-50	48	98.0	0	50	50	rs192277824
chrX	26334503	26334553	seqA,rs192277824,0,0,A,C:0-50	48	98.0	0	50	50	rs192277824
chrX	30342279	30342329	seqA,rs192277824,0,0,A,C:0-50	48	98.0	0	50	50	rs192277824
chrX	30787847	30787897	seqA,rs192277824,0,0,A,C:0-50	48	98.0	0	50	50	rs192277824
chrX	31531419	31531469	seqA,rs192277824,0,0,A,C:0-50	48	98.0	0	50	50	rs192277824
chrX	43167418	43167468	seqA,rs192277824,0,0,A,C:0-50	48	98.0	0	50	50	rs192277824
chrX	49786051	49786101	seqA,rs192277824,0,0,A,C:0-50	48	98.0	0	50	50	rs192277824
chrX	50945907	50945957	seqA,rs192277824,0,0,A,C:0-50	48	98.0	0	50	50	rs192277824
chrX	51172269	51172319	seqA,rs192277824,0,0,A,C:0-50	48	98.0	0	50	50	rs192277824
chrX	54147116	54147166	seqA,rs192277824,0,0,A,C:0-50	48	98.0	0	50	50	rs192277824
chrY	4624039	4624089	seqA,rs192277824,0,0,A,C:0-50	48	98.0	0	50	50	rs192277824
chrY	9782742	9782792	seqA,rs192277824,0,0,A,C:0-50	48	98.0	0	50	50	rs192277824
chrY	14685617	14685667	seqA,rs192277824,0,0,A,C:0-50	48	98.0	0	50	50	rs192277824
chrY	19488438	19488488	seqA,rs192277824,0,0,A,C:0-50	48	98.0	0	50	50	rs192277824
chrY	26372161	26372211	seqA,rs192277824,0,0,A,C:0-50	48	98.0	0	50	50	rs192277824
chrY	27857381	27857431	seqA,rs192277824,0,0,A,C:0-50	48	98.0	0	50	50	rs192277824
chrY	28041215	28041265	seqA,rs192277824,0,0,A,C:0-50	48	98.0	0	50	50	rs192277824
chrY	4681783	4681833	seqA,rs192277824,0,0,A,C:0-50	46	96.0	0	50	50	rs192277824
chrY	5105608	5105658	seqA,rs192277824,0,0,A,C:0-50	46	96.0	0	50	50	rs192277824
chrY	9432537	9432587	seqA,rs192277824,0,0,A,C:0-50	46	96.0	0	50	50	rs192277824
chrY	9721531	9721582	seqA,rs192277824,0,0,A,C:0-50	47	98.0	0	50	50	rs192277824
chrY	13580654	13580704	seqA,rs192277824,0,0,A,C:0-50	46	96.0	0	50	50	rs192277824
chrY	14057039	14057089	seqA,rs192277824,0,0,A,C:0-50	46	96.0	0	50	50	rs192277824
chrY	14305679	14305729	seqA,rs192277824,0,0,A,C:0-50	46	96.0	0	50	50	rs192277824
chrY	15120291	15120341	seqA,rs192277824,0,0,A,C:0-50	46	96.0	0	50	50	rs192277824
chrY	15639903	15639953	seqA,rs192277824,0,0,A,C:0-50	46	96.0	0	50	50	rs192277824
chrX	10687232	10687282	seqA,rs192277824,0,0,A,C:0-50	48	98.0	0	50	50	rs192277824
chrX	11729379	11729429	seqA,rs192277824,0,0,A,C:0-50	48	98.0	0	50	50	rs192277824
chrX	19164798	19164848	seqA,rs192277824,0,0,A,C:0-50	48	98.0	0	50	50	rs192277824
chrX	20354035	20354085	seqA,rs192277824,0,0,A,C:0-50	48	98.0	0	50	50	rs192277824
chrX	20740861	20740911	seqA,rs192277824,0,0,A,C:0-50	48	98.0	0	50	50	rs192277824
chrX	20776636	20776686	seqA,rs192277824,0,0,A,C:0-50	48	98.0	0	50	50	rs192277824
chrX	20793429	20793479	seqA,rs192277824,0,0,A,C:0-50	48	98.0	0	50	50	rs192277824
chrX	21111552	21111602	seqA,rs192277824,0,0,A,C:0-50	48	98.0	0	50	50	rs192277824
chrX	22699074	22699124	seqA,rs192277824,0,0,A,C:0-50	48	98.0	0	50	50	rs192277824
chrX	23260643	23260693	seqA,rs192277824,0,0,A,C:0-50	48	98.0	0	50	50	rs192277824
chrX	23540433	23540483	seqA,rs192277824,0,0,A,C:0-50	48	98.0	0	50	50	rs192277824
chrX	29601330	29601380	seqA,rs192277824,0,0,A,C:0-50	48	98.0	0	50	50	rs192277824
chrX	31390935	31390985	seqA,rs192277824,0,0,A,C:0-50	48	98.0	0	50	50	rs192277824
chrX	31552749	31552799	seqA,rs192277824,0,0,A,C:0-50	48	98.0	0	50	50	rs192277824
chrX	33541961	33542011	seqA,rs192277824,0,0,A,C:0-50	48	98.0	0	50	50	rs192277824
chrX	37631997	37632047	seqA,rs192277824,0,0,A,C:0-50	48	98.0	0	50	50	rs192277824
chrX	153008970	153009011	seqA,rs192278607,22,16871395,C,G:9-50	41	100.0	9	50	41	rs192278607
chrX	153008971	153009011	seqB,rs192278607,22,16871395,C,G:9-49	40	100.0	9	49	40	rs192278607
chrY	4090122	4090172	seqA,rs192278709,7,38036932,T,G:0-50	46	96.0	0	50	50	rs192278709
chrY	18330549	18330599	seqA,rs192278709,7,38036932,T,G:0-50	44	94.0	0	50	50	rs192278709
chrY	23100493	23100543	seqA,rs192278709,7,38036932,T,G:0-50	44	94.0	0	50	50	rs192278709
chrY	14736755	14736805	seqA,rs192278709,7,38036932,T,G:0-50	42	92.0	0	50	50	rs192278709
chrY	19844524	19844589	seqA,rs192278709,7,38036932,T,G:1-50	43	96.0	1	50	49	rs192278709
chrY	21500928	21500978	seqA,rs192278709,7,38036932,T,G:0-50	38	88.0	0	50	50	rs192278709
chrY	5837101	5837130	seqA,rs192278709,7,38036932,T,G:22-50	27	100.0	22	50	28	rs192278709
chrY	1847305	1847329	seqA,rs192278709,7,38036932,T,G:26-50	24	100.0	26	50	24	rs192278709
chrY	4587239	4587264	seqA,rs192278709,7,38036932,T,G:25-50	23	96.0	25	50	25	rs192278709
chrY	6663753	6663774	seqA,rs192278709,7,38036932,T,G:0-21	21	100.0	0	21	21	rs192278709
chrX	72981588	72981638	seqA,rs192278709,7,38036932,T,G:0-50	46	96.0	0	50	50	rs192278709
chrX	82875222	82875272	seqA,rs192278709,7,38036932,T,G:0-50	46	96.0	0	50	50	rs192278709
chrX	125052157	125052207	seqA,rs192278709,7,38036932,T,G:0-50	46	96.0	0	50	50	rs192278709
chrX	5677556	5677604	seqA,rs192278709,7,38036932,T,G:0-48	44	95.9	0	48	48	rs192278709
chrX	28381016	28381066	seqA,rs192278709,7,38036932,T,G:0-50	44	94.0	0	50	50	rs192278709
chrX	42732205	42732255	seqA,rs192278709,7,38036932,T,G:0-50	44	94.0	0	50	50	rs192278709
chrX	43509696	43509746	seqA,rs192278709,7,38036932,T,G:0-50	44	94.0	0	50	50	rs192278709
chrX	55132261	55132311	seqA,rs192278709,7,38036932,T,G:0-50	44	94.0	0	50	50	rs192278709
chrX	65638430	65638480	seqA,rs192278709,7,38036932,T,G:0-50	44	94.0	0	50	50	rs192278709
chrX	65650641	65650691	seqA,rs192278709,7,38036932,T,G:0-50	44	94.0	0	50	50	rs192278709
chrX	72032190	72032240	seqA,rs192278709,7,38036932,T,G:0-50	44	94.0	0	50	50	rs192278709
chrX	74205338	74205388	seqA,rs192278709,7,38036932,T,G:0-50	44	94.0	0	50	50	rs192278709
chrX	75476574	75476624	seqA,rs192278709,7,38036932,T,G:0-50	44	94.0	0	50	50	rs192278709
chrX	89896118	89896168	seqA,rs192278709,7,38036932,T,G:0-50	44	94.0	0	50	50	rs192278709
chrX	106827478	106827528	seqA,rs192278709,7,38036932,T,G:0-50	44	94.0	0	50	50	rs192278709
chrX	76477677	76477726	seqA,rs192278709,7,38036932,T,G:1-50	43	93.9	1	50	49	rs192278709
chrY	4739707	4739757	seqA,rs192278709,7,38036932,T,G:0-50	46	96.0	0	50	50	rs192278709
chrY	18478504	18478554	seqA,rs192278709,7,38036932,T,G:0-50	44	94.0	0	50	50	rs192278709
chrY	6591779	6591828	seqA,rs192278709,7,38036932,T,G:0-50	44	89.8	0	50	50	rs192278709
chrY	13201384	13201434	seqA,rs192278709,7,38036932,T,G:0-50	42	92.0	0	50	50	rs192278709
chrY	20335188	20335253	seqA,rs192278709,7,38036932,T,G:1-50	43	96.0	1	50	49	rs192278709
chrY	17181678	17426669	seqA,rs192278709,7,38036932,T,G:0-50	45	96.0	0	50	50	rs192278709
chrY	17830177	17830205	seqA,rs192278709,7,38036932,T,G:22-50	28	100.0	22	50	28	rs192278709
chrY	16574549	16574577	seqA,rs192278709,7,38036932,T,G:22-50	26	96.5	22	50	28	rs192278709
chrY	17181709	17181729	seqA,rs192278709,7,38036932,T,G:0-20	20	100.0	0	20	20	rs192278709
chrX	19440453	19440503	seqA,rs192278709,7,38036932,T,G:0-50	48	98.0	0	50	50	rs192278709
chrX	66611369	66611419	seqA,rs192278709,7,38036932,T,G:0-50	46	96.0	0	50	50	rs192278709
chrX	67484253	67484303	seqA,rs192278709,7,38036932,T,G:0-50	46	96.0	0	50	50	rs192278709
chrX	74841515	74841565	seqA,rs192278709,7,38036932,T,G:0-50	46	96.0	0	50	50	rs192278709
chrX	121531082	121531132	seqA,rs192278709,7,38036932,T,G:0-50	46	96.0	0	50	50	rs192278709
chrX	151658502	151658552	seqA,rs192278709,7,38036932,T,G:0-50	46	96.0	0	50	50	rs192278709
chrX	13697481	13697532	seqA,rs192278709,7,38036932,T,G:0-50	45	96.0	0	50	50	rs192278709
chrX	27781975	27782025	seqA,rs192278709,7,38036932,T,G:0-50	44	94.0	0	50	50	rs192278709
chrX	56138068	56138118	seqA,rs192278709,7,38036932,T,G:0-50	44	94.0	0	50	50	rs192278709
chrX	72128256	72128306	seqA,rs192278709,7,38036932,T,G:0-50	44	94.0	0	50	50	rs192278709
chrX	83851832	83851882	seqA,rs192278709,7,38036932,T,G:0-50	44	94.0	0	50	50	rs192278709
chrX	116694907	116694957	seqA,rs192278709,7,38036932,T,G:0-50	44	94.0	0	50	50	rs192278709
chrX	131460674	131460724	seqA,rs192278709,7,38036932,T,G:0-50	44	94.0	0	50	50	rs192278709
chrX	151755670	151755720	seqA,rs192278709,7,38036932,T,G:0-50	44	94.0	0	50	50	rs192278709
chrX	67489735	67489782	seqA,rs192278709,7,38036932,T,G:3-50	43	95.8	3	50	47	rs192278709
chrX	110300344	110300393	seqA,rs192278709,7,38036932,T,G:1-50	43	93.9	1	50	49	rs192278709
chrY	6408666	6408686	seqA,rs192279477,1,54343494,A,C:20-40	20	100.0	20	40	20	rs192279477
chrX	49813843	49813863	seqA,rs1922809,2,77687101,A,G:0-20	20	100.0	0	20	20	rs1922809
chrX	52106066	52106096	seqA,rs192282807,7,20648445,A,G:27-50	22	100.0	27	50	23	rs192282807
chrX	41214356	41214389	seqA,rs192285171,17,41152794,A,G:0-34	25	88.9	0	34	34	rs192285171
chrX	49085311	49085331	seqA,rs192285171,17,41152794,A,G:0-20	20	100.0	0	20	20	rs192285171
chrX	33260161	33260181	seqA,rs192285171,17,41152794,A,G:0-20	20	100.0	0	20	20	rs192285171
chrX	73472080	73472127	seqA,rs192285171,17,41152794,A,G:0-25	24	100.0	0	25	25	rs192285171
chrX	123537085	123537105	seqA,rs192285171,17,41152794,A,G:0-20	20	100.0	0	20	20	rs192285171
chrX	35260510	35260530	seqA,rs192285171,17,41152794,A,G:0-20	20	100.0	0	20	20	rs192285171
chrX	11520003	11520053	seqA,rs192286496,17,39363709,T,C:0-50	36	86.0	0	50	50	rs192286496
chrX	70528352	70528387	seqA,rs192286496,17,39363709,T,C:1-36	35	100.0	1	36	35	rs192286496
chrX	8893459	8893493	seqA,rs192286496,17,39363709,T,C:1-35	32	97.1	1	35	34	rs192286496
chrX	19750619	19750654	seqA,rs192286496,17,39363709,T,C:14-49	31	94.3	14	49	35	rs192286496
chrX	63546104	63546138	seqA,rs192286496,17,39363709,T,C:1-35	28	91.2	1	35	34	rs192286496
chrX	46356935	46356960	seqA,rs192286496,17,39363709,T,C:10-35	25	100.0	10	35	25	rs192286496
chrX	18790408	18790441	seqA,rs192286496,17,39363709,T,C:0-36	28	81.3	0	36	36	rs192286496
chrX	119370557	119370578	seqA,rs192286496,17,39363709,T,C:14-35	21	100.0	14	35	21	rs192286496
chrX	33588888	33588911	seqA,rs192286496,17,39363709,T,C:14-37	21	95.7	14	37	23	rs192286496
chrY	25253093	25253135	seqA,rs192286496,17,39363709,T,C:8-50	34	90.5	8	50	42	rs192286496
chrY	2224647	2224685	seqA,rs192286496,17,39363709,T,C:0-39	35	89.5	0	39	39	rs192286496
chrY	2246432	2246467	seqA,rs192286496,17,39363709,T,C:0-35	33	97.2	0	35	35	rs192286496
chrX	101869586	101869636	seqA,rs192286496,17,39363709,T,C:0-50	44	94.0	0	50	50	rs192286496
chrX	83940044	83940085	seqA,rs192286496,17,39363709,T,C:9-50	37	95.2	9	50	41	rs192286496
chrX	5953724	5953758	seqA,rs192286496,17,39363709,T,C:0-34	34	100.0	0	34	34	rs192286496
chrX	120171539	120554288	seqA,rs192286496,17,39363709,T,C:0-50	43	94.0	0	50	50	rs192286496
chrX	2274647	2274685	seqA,rs192286496,17,39363709,T,C:0-39	35	89.5	0	39	39	rs192286496
chrX	2296432	2296467	seqA,rs192286496,17,39363709,T,C:0-35	33	97.2	0	35	35	rs192286496
chrX	35764179	35764215	seqA,rs192286496,17,39363709,T,C:14-50	30	91.7	14	50	36	rs192286496
chrX	148651848	148651884	seqA,rs192286496,17,39363709,T,C:0-36	30	91.7	0	36	36	rs192286496
chrX	113421822	113421853	seqA,rs192286496,17,39363709,T,C:0-31	29	96.8	0	31	31	rs192286496
chrX	54244534	54244568	seqA,rs192286496,17,39363709,T,C:16-50	28	91.2	16	50	34	rs192286496
chrX	27879617	27879648	seqA,rs192286496,17,39363709,T,C:0-31	27	93.6	0	31	31	rs192286496
chrX	62982581	62982607	seqA,rs192286496,17,39363709,T,C:24-50	24	96.2	24	50	26	rs192286496
chrX	126635803	126635827	seqA,rs192286496,17,39363709,T,C:2-26	22	95.9	2	26	24	rs192286496
chrX	148547756	148547777	seqA,rs192286496,17,39363709,T,C:23-44	21	100.0	23	44	21	rs192286496
chrX	25375566	25375586	seqA,rs1922867,4,161066117,A,G:3-23	20	100.0	3	23	20	rs1922867
chrY	3311611	3311661	seqA,rs192286834,0,0,T,C:0-50	46	96.0	0	50	50	rs192286834
chrY	25850767	25850817	seqA,rs192286834,0,0,T,C:0-50	46	96.0	0	50	50	rs192286834
chrY	4841299	4841349	seqA,rs192286834,0,0,T,C:0-50	44	94.0	0	50	50	rs192286834
chrY	17997339	17997389	seqA,rs192286834,0,0,T,C:0-50	44	94.0	0	50	50	rs192286834
chrY	22192849	22192899	seqA,rs192286834,0,0,T,C:0-50	44	94.0	0	50	50	rs192286834
chrY	22529898	22529948	seqA,rs192286834,0,0,T,C:0-50	44	94.0	0	50	50	rs192286834
chrY	26922174	26922224	seqA,rs192286834,0,0,T,C:0-50	44	94.0	0	50	50	rs192286834
chrY	16021164	16021213	seqA,rs192286834,0,0,T,C:1-50	43	93.9	1	50	49	rs192286834
chrY	7002660	7002710	seqA,rs192286834,0,0,T,C:0-50	42	92.0	0	50	50	rs192286834
chrY	25902449	25902499	seqA,rs192286834,0,0,T,C:0-50	42	92.0	0	50	50	rs192286834
chrY	25290835	25290885	seqA,rs192286834,0,0,T,C:0-50	42	92.0	0	50	50	rs192286834
chrY	21055804	21055854	seqA,rs192286834,0,0,T,C:0-50	42	92.0	0	50	50	rs192286834
chrY	20006454	20006504	seqA,rs192286834,0,0,T,C:0-50	42	92.0	0	50	50	rs192286834
chrY	16124430	16124480	seqA,rs192286834,0,0,T,C:0-50	42	92.0	0	50	50	rs192286834
chrY	17824892	17824942	seqA,rs192286834,0,0,T,C:0-50	40	90.0	0	50	50	rs192286834
chrY	4809615	4809648	seqA,rs192286834,0,0,T,C:1-34	29	94.0	1	34	33	rs192286834
chrX	81096673	81096723	seqA,rs192286834,0,0,T,C:0-50	48	98.0	0	50	50	rs192286834
chrX	5398516	5398566	seqA,rs192286834,0,0,T,C:0-50	46	96.0	0	50	50	rs192286834
chrX	11725389	11725439	seqA,rs192286834,0,0,T,C:0-50	46	96.0	0	50	50	rs192286834
chrX	16378220	16378270	seqA,rs192286834,0,0,T,C:0-50	46	96.0	0	50	50	rs192286834
chrX	23256654	23256704	seqA,rs192286834,0,0,T,C:0-50	46	96.0	0	50	50	rs192286834
chrX	27819177	27819227	seqA,rs192286834,0,0,T,C:0-50	46	96.0	0	50	50	rs192286834
chrX	35239557	35239607	seqA,rs192286834,0,0,T,C:0-50	46	96.0	0	50	50	rs192286834
chrX	49824821	49824871	seqA,rs192286834,0,0,T,C:0-50	46	96.0	0	50	50	rs192286834
chrX	56722338	56722388	seqA,rs192286834,0,0,T,C:0-50	46	96.0	0	50	50	rs192286834
chrX	66162654	66162704	seqA,rs192286834,0,0,T,C:0-50	46	96.0	0	50	50	rs192286834
chrX	67436777	67436827	seqA,rs192286834,0,0,T,C:0-50	46	96.0	0	50	50	rs192286834
chrX	72600839	72600889	seqA,rs192286834,0,0,T,C:0-50	46	96.0	0	50	50	rs192286834
chrX	74102016	74102066	seqA,rs192286834,0,0,T,C:0-50	46	96.0	0	50	50	rs192286834
chrX	82797423	82797473	seqA,rs192286834,0,0,T,C:0-50	46	96.0	0	50	50	rs192286834
chrX	87076428	87076478	seqA,rs192286834,0,0,T,C:0-50	46	96.0	0	50	50	rs192286834
chrX	91470081	91470131	seqA,rs192286834,0,0,T,C:0-50	46	96.0	0	50	50	rs192286834
chrY	22988835	22988885	seqA,rs192286834,0,0,T,C:0-50	48	98.0	0	50	50	rs192286834
chrY	4915109	4915159	seqA,rs192286834,0,0,T,C:0-50	46	96.0	0	50	50	rs192286834
chrY	5480169	5480219	seqA,rs192286834,0,0,T,C:0-50	46	96.0	0	50	50	rs192286834
chrY	15296948	15296998	seqA,rs192286834,0,0,T,C:0-50	46	96.0	0	50	50	rs192286834
chrY	15677104	15677154	seqA,rs192286834,0,0,T,C:0-50	46	96.0	0	50	50	rs192286834
chrY	19178772	19178822	seqA,rs192286834,0,0,T,C:0-50	46	96.0	0	50	50	rs192286834
chrY	28111550	28111600	seqA,rs192286834,0,0,T,C:0-50	46	96.0	0	50	50	rs192286834
chrY	9805296	9805345	seqA,rs192286834,0,0,T,C:1-50	45	96.0	1	50	49	rs192286834
chrY	1778611	1778661	seqA,rs192286834,0,0,T,C:0-50	44	94.0	0	50	50	rs192286834
chrY	15888542	15888592	seqA,rs192286834,0,0,T,C:0-50	44	94.0	0	50	50	rs192286834
chrY	17165561	17165611	seqA,rs192286834,0,0,T,C:0-50	44	94.0	0	50	50	rs192286834
chrY	21915933	21915983	seqA,rs192286834,0,0,T,C:0-50	44	94.0	0	50	50	rs192286834
chrY	15248366	15248415	seqA,rs192286834,0,0,T,C:1-50	43	93.9	1	50	49	rs192286834
chrY	17840155	17840204	seqA,rs192286834,0,0,T,C:1-50	43	93.9	1	50	49	rs192286834
chrY	21541129	21541178	seqA,rs192286834,0,0,T,C:1-50	43	93.9	1	50	49	rs192286834
chrY	22155823	22155872	seqA,rs192286834,0,0,T,C:1-50	43	93.9	1	50	49	rs192286834
chrX	17366569	17366619	seqA,rs192286834,0,0,T,C:0-50	50	100.0	0	50	50	rs192286834
chrX	116897222	116897272	seqA,rs192286834,0,0,T,C:0-50	50	100.0	0	50	50	rs192286834
chrX	51261125	51261175	seqA,rs192286834,0,0,T,C:0-50	48	98.0	0	50	50	rs192286834
chrX	66150645	66150695	seqA,rs192286834,0,0,T,C:0-50	48	98.0	0	50	50	rs192286834
chrX	72864885	72864935	seqA,rs192286834,0,0,T,C:0-50	48	98.0	0	50	50	rs192286834
chrX	96770465	96770515	seqA,rs192286834,0,0,T,C:0-50	48	98.0	0	50	50	rs192286834
chrX	114321103	114321153	seqA,rs192286834,0,0,T,C:0-50	48	98.0	0	50	50	rs192286834
chrX	136162964	136163014	seqA,rs192286834,0,0,T,C:0-50	48	98.0	0	50	50	rs192286834
chrX	69790338	69790387	seqA,rs192286834,0,0,T,C:1-50	47	98.0	1	50	49	rs192286834
chrX	112587010	112587059	seqA,rs192286834,0,0,T,C:1-50	47	98.0	1	50	49	rs192286834
chrX	11959362	11959412	seqA,rs192286834,0,0,T,C:0-50	46	96.0	0	50	50	rs192286834
chrX	26338494	26338544	seqA,rs192286834,0,0,T,C:0-50	46	96.0	0	50	50	rs192286834
chrX	30005931	30005981	seqA,rs192286834,0,0,T,C:0-50	46	96.0	0	50	50	rs192286834
chrX	36489229	36489279	seqA,rs192286834,0,0,T,C:0-50	46	96.0	0	50	50	rs192286834
chrX	47649027	47649077	seqA,rs192286834,0,0,T,C:0-50	46	96.0	0	50	50	rs192286834
chrX	49790043	49790093	seqA,rs192286834,0,0,T,C:0-50	46	96.0	0	50	50	rs192286834
chrY	4219529	4219579	seqA,rs192287474,11,87978118,A,G:0-50	46	96.0	0	50	50	rs192287474
chrY	9432828	9432877	seqA,rs192287474,11,87978118,A,G:1-50	45	96.0	1	50	49	rs192287474
chrY	3315892	3315942	seqA,rs192287474,11,87978118,A,G:0-50	44	94.0	0	50	50	rs192287474
chrY	5105900	5105950	seqA,rs192287474,11,87978118,A,G:0-50	44	94.0	0	50	50	rs192287474
chrY	6203339	6203389	seqA,rs192287474,11,87978118,A,G:0-50	44	94.0	0	50	50	rs192287474
chrY	9783034	9783084	seqA,rs192287474,11,87978118,A,G:0-50	44	94.0	0	50	50	rs192287474
chrY	16068126	16068176	seqA,rs192287474,11,87978118,A,G:0-50	44	94.0	0	50	50	rs192287474
chrY	17542225	17542275	seqA,rs192287474,11,87978118,A,G:0-50	44	94.0	0	50	50	rs192287474
chrY	19017922	19017972	seqA,rs192287474,11,87978118,A,G:0-50	44	94.0	0	50	50	rs192287474
chrY	19028358	19028408	seqA,rs192287474,11,87978118,A,G:0-50	44	94.0	0	50	50	rs192287474
chrY	19488730	19488780	seqA,rs192287474,11,87978118,A,G:0-50	44	94.0	0	50	50	rs192287474
chrY	22016287	22016337	seqA,rs192287474,11,87978118,A,G:0-50	44	94.0	0	50	50	rs192287474
chrY	22534178	22534228	seqA,rs192287474,11,87978118,A,G:0-50	44	94.0	0	50	50	rs192287474
chrY	23229923	23229973	seqA,rs192287474,11,87978118,A,G:0-50	44	94.0	0	50	50	rs192287474
chrY	24143934	24143984	seqA,rs192287474,11,87978118,A,G:0-50	44	94.0	0	50	50	rs192287474
chrY	24191494	24191544	seqA,rs192287474,11,87978118,A,G:0-50	44	94.0	0	50	50	rs192287474
chrX	84788507	84788557	seqA,rs192287474,11,87978118,A,G:0-50	46	96.0	0	50	50	rs192287474
chrX	86786772	86786822	seqA,rs192287474,11,87978118,A,G:0-50	46	96.0	0	50	50	rs192287474
chrX	2981783	2981833	seqA,rs192287474,11,87978118,A,G:0-50	44	94.0	0	50	50	rs192287474
chrX	5025505	5025555	seqA,rs192287474,11,87978118,A,G:0-50	44	94.0	0	50	50	rs192287474
chrX	5402784	5402834	seqA,rs192287474,11,87978118,A,G:0-50	44	94.0	0	50	50	rs192287474
chrX	6854959	6855009	seqA,rs192287474,11,87978118,A,G:0-50	44	94.0	0	50	50	rs192287474
chrX	10610490	10610540	seqA,rs192287474,11,87978118,A,G:0-50	44	94.0	0	50	50	rs192287474
chrX	10687524	10687574	seqA,rs192287474,11,87978118,A,G:0-50	44	94.0	0	50	50	rs192287474
chrX	10803372	10803422	seqA,rs192287474,11,87978118,A,G:0-50	44	94.0	0	50	50	rs192287474
chrX	11729671	11729721	seqA,rs192287474,11,87978118,A,G:0-50	44	94.0	0	50	50	rs192287474
chrX	12128976	12129026	seqA,rs192287474,11,87978118,A,G:0-50	44	94.0	0	50	50	rs192287474
chrX	12945304	12945354	seqA,rs192287474,11,87978118,A,G:0-50	44	94.0	0	50	50	rs192287474
chrX	13696620	13696670	seqA,rs192287474,11,87978118,A,G:0-50	44	94.0	0	50	50	rs192287474
chrX	14413377	14413427	seqA,rs192287474,11,87978118,A,G:0-50	44	94.0	0	50	50	rs192287474
chrX	15110960	15111010	seqA,rs192287474,11,87978118,A,G:0-50	44	94.0	0	50	50	rs192287474
chrX	16344199	16344249	seqA,rs192287474,11,87978118,A,G:0-50	44	94.0	0	50	50	rs192287474
chrY	4090993	4091043	seqA,rs192287474,11,87978118,A,G:0-50	44	94.0	0	50	50	rs192287474
chrY	4818632	4818682	seqA,rs192287474,11,87978118,A,G:0-50	44	94.0	0	50	50	rs192287474
chrY	4910826	4910876	seqA,rs192287474,11,87978118,A,G:0-50	44	94.0	0	50	50	rs192287474
chrY	5475887	5475937	seqA,rs192287474,11,87978118,A,G:0-50	44	94.0	0	50	50	rs192287474
chrY	6393345	6393395	seqA,rs192287474,11,87978118,A,G:0-50	44	94.0	0	50	50	rs192287474
chrY	7023821	7023871	seqA,rs192287474,11,87978118,A,G:0-50	44	94.0	0	50	50	rs192287474
chrY	7119274	7119324	seqA,rs192287474,11,87978118,A,G:0-50	44	94.0	0	50	50	rs192287474
chrY	7343887	7343937	seqA,rs192287474,11,87978118,A,G:0-50	44	94.0	0	50	50	rs192287474
chrY	7439770	7439820	seqA,rs192287474,11,87978118,A,G:0-50	44	94.0	0	50	50	rs192287474
chrY	8323151	8323201	seqA,rs192287474,11,87978118,A,G:0-50	44	94.0	0	50	50	rs192287474
chrY	8741245	8741295	seqA,rs192287474,11,87978118,A,G:0-50	44	94.0	0	50	50	rs192287474
chrY	9032301	9032351	seqA,rs192287474,11,87978118,A,G:0-50	44	94.0	0	50	50	rs192287474
chrY	9677007	9677057	seqA,rs192287474,11,87978118,A,G:0-50	44	94.0	0	50	50	rs192287474
chrY	13877308	13877358	seqA,rs192287474,11,87978118,A,G:0-50	44	94.0	0	50	50	rs192287474
chrY	13977498	13977548	seqA,rs192287474,11,87978118,A,G:0-50	44	94.0	0	50	50	rs192287474
chrY	14961058	14961108	seqA,rs192287474,11,87978118,A,G:0-50	44	94.0	0	50	50	rs192287474
chrX	107130028	107130078	seqA,rs192287474,11,87978118,A,G:0-50	48	98.0	0	50	50	rs192287474
chrX	51770412	51770462	seqA,rs192287474,11,87978118,A,G:0-50	46	96.0	0	50	50	rs192287474
chrX	86755138	86755188	seqA,rs192287474,11,87978118,A,G:0-50	46	96.0	0	50	50	rs192287474
chrX	86787612	86787662	seqA,rs192287474,11,87978118,A,G:0-50	46	96.0	0	50	50	rs192287474
chrX	111485599	111485649	seqA,rs192287474,11,87978118,A,G:0-50	46	96.0	0	50	50	rs192287474
chrX	116913180	116913230	seqA,rs192287474,11,87978118,A,G:0-50	46	96.0	0	50	50	rs192287474
chrX	3192959	3193009	seqA,rs192287474,11,87978118,A,G:0-50	44	94.0	0	50	50	rs192287474
chrX	3886391	3886441	seqA,rs192287474,11,87978118,A,G:0-50	44	94.0	0	50	50	rs192287474
chrX	4072287	4072337	seqA,rs192287474,11,87978118,A,G:0-50	44	94.0	0	50	50	rs192287474
chrX	6503733	6503783	seqA,rs192287474,11,87978118,A,G:0-50	44	94.0	0	50	50	rs192287474
chrX	7507310	7507360	seqA,rs192287474,11,87978118,A,G:0-50	44	94.0	0	50	50	rs192287474
chrX	10219432	10219482	seqA,rs192287474,11,87978118,A,G:0-50	44	94.0	0	50	50	rs192287474
chrX	11955080	11955130	seqA,rs192287474,11,87978118,A,G:0-50	44	94.0	0	50	50	rs192287474
chrX	12183844	12183894	seqA,rs192287474,11,87978118,A,G:0-50	44	94.0	0	50	50	rs192287474
chrX	12681996	12682046	seqA,rs192287474,11,87978118,A,G:0-50	44	94.0	0	50	50	rs192287474
chrX	12878096	12878146	seqA,rs192287474,11,87978118,A,G:0-50	44	94.0	0	50	50	rs192287474
chrX	27209915	27209935	seqA,rs192287656,6,85249355,T,C:2-22	20	100.0	2	22	20	rs192287656
chrY	3314065	3314114	seqA,rs192287694,0,0,G,C:0-49	49	100.0	0	49	49	rs192287694
chrY	4622501	4622550	seqA,rs192287694,0,0,G,C:0-49	49	100.0	0	49	49	rs192287694
chrY	4843880	4843929	seqA,rs192287694,0,0,G,C:0-49	49	100.0	0	49	49	rs192287694
chrY	6497294	6497343	seqA,rs192287694,0,0,G,C:0-49	49	100.0	0	49	49	rs192287694
chrY	9781203	9781252	seqA,rs192287694,0,0,G,C:0-49	49	100.0	0	49	49	rs192287694
chrY	16126879	16126928	seqA,rs192287694,0,0,G,C:0-49	49	100.0	0	49	49	rs192287694
chrY	17035673	17035722	seqA,rs192287694,0,0,G,C:0-49	49	100.0	0	49	49	rs192287694
chrY	17540396	17540445	seqA,rs192287694,0,0,G,C:0-49	49	100.0	0	49	49	rs192287694
chrY	18140396	18140445	seqA,rs192287694,0,0,G,C:0-49	49	100.0	0	49	49	rs192287694
chrY	19026533	19026582	seqA,rs192287694,0,0,G,C:0-49	49	100.0	0	49	49	rs192287694
chrY	22641551	22641600	seqA,rs192287694,0,0,G,C:0-49	49	100.0	0	49	49	rs192287694
chrY	23518880	23518929	seqA,rs192287694,0,0,G,C:0-49	49	100.0	0	49	49	rs192287694
chrY	25853219	25853268	seqA,rs192287694,0,0,G,C:0-49	49	100.0	0	49	49	rs192287694
chrY	28434775	28434824	seqA,rs192287694,0,0,G,C:0-49	49	100.0	0	49	49	rs192287694
chrY	28488280	28488329	seqA,rs192287694,0,0,G,C:0-49	49	100.0	0	49	49	rs192287694
chrY	4737001	4737050	seqA,rs192287694,0,0,G,C:0-49	47	98.0	0	49	49	rs192287694
chrX	11727840	11727889	seqA,rs192287694,0,0,G,C:0-49	49	100.0	0	49	49	rs192287694
chrX	16342368	16342417	seqA,rs192287694,0,0,G,C:0-49	49	100.0	0	49	49	rs192287694
chrX	16380785	16380834	seqA,rs192287694,0,0,G,C:0-49	49	100.0	0	49	49	rs192287694
chrX	51967696	51967745	seqA,rs192287694,0,0,G,C:0-49	49	100.0	0	49	49	rs192287694
chrX	57652592	57652641	seqA,rs192287694,0,0,G,C:0-49	49	100.0	0	49	49	rs192287694
chrX	57658295	57658344	seqA,rs192287694,0,0,G,C:0-49	49	100.0	0	49	49	rs192287694
chrX	57713290	57713339	seqA,rs192287694,0,0,G,C:0-49	49	100.0	0	49	49	rs192287694
chrX	57737554	57737603	seqA,rs192287694,0,0,G,C:0-49	49	100.0	0	49	49	rs192287694
chrX	62540055	62540104	seqA,rs192287694,0,0,G,C:0-49	49	100.0	0	49	49	rs192287694
chrX	63061117	63061166	seqA,rs192287694,0,0,G,C:0-49	49	100.0	0	49	49	rs192287694
chrX	66710793	66710842	seqA,rs192287694,0,0,G,C:0-49	49	100.0	0	49	49	rs192287694
chrX	72328454	72328503	seqA,rs192287694,0,0,G,C:0-49	49	100.0	0	49	49	rs192287694
chrX	72603291	72603340	seqA,rs192287694,0,0,G,C:0-49	49	100.0	0	49	49	rs192287694
chrX	72821004	72821053	seqA,rs192287694,0,0,G,C:0-49	49	100.0	0	49	49	rs192287694
chrX	75291112	75291161	seqA,rs192287694,0,0,G,C:0-49	49	100.0	0	49	49	rs192287694
chrX	79244448	79244497	seqA,rs192287694,0,0,G,C:0-49	49	100.0	0	49	49	rs192287694
chrY	4820462	4820511	seqA,rs192287694,0,0,G,C:0-49	49	100.0	0	49	49	rs192287694
chrY	5477719	5477768	seqA,rs192287694,0,0,G,C:0-49	49	100.0	0	49	49	rs192287694
chrY	7025653	7025702	seqA,rs192287694,0,0,G,C:0-49	49	100.0	0	49	49	rs192287694
chrY	9802719	9802768	seqA,rs192287694,0,0,G,C:0-49	49	100.0	0	49	49	rs192287694
chrY	15245917	15245966	seqA,rs192287694,0,0,G,C:0-49	49	100.0	0	49	49	rs192287694
chrY	16139560	16139609	seqA,rs192287694,0,0,G,C:0-49	49	100.0	0	49	49	rs192287694
chrY	17700374	17700423	seqA,rs192287694,0,0,G,C:0-49	49	100.0	0	49	49	rs192287694
chrY	17837705	17837754	seqA,rs192287694,0,0,G,C:0-49	49	100.0	0	49	49	rs192287694
chrY	21538677	21538726	seqA,rs192287694,0,0,G,C:0-49	49	100.0	0	49	49	rs192287694
chrY	25528090	25528139	seqA,rs192287694,0,0,G,C:0-49	49	100.0	0	49	49	rs192287694
chrY	28109099	28109148	seqA,rs192287694,0,0,G,C:0-49	49	100.0	0	49	49	rs192287694
chrY	1776168	1776217	seqA,rs192287694,0,0,G,C:0-49	47	98.0	0	49	49	rs192287694
chrY	6640536	6640585	seqA,rs192287694,0,0,G,C:0-49	47	98.0	0	49	49	rs192287694
chrY	6820222	6820271	seqA,rs192287694,0,0,G,C:0-49	47	98.0	0	49	49	rs192287694
chrY	8005868	8005915	seqA,rs192287694,0,0,G,C:0-47	47	100.0	0	47	47	rs192287694
chrY	8177242	8177289	seqA,rs192287694,0,0,G,C:0-47	47	100.0	0	47	47	rs192287694
chrX	11956912	11956961	seqA,rs192287694,0,0,G,C:0-49	49	100.0	0	49	49	rs192287694
chrX	13153945	13153994	seqA,rs192287694,0,0,G,C:0-49	49	100.0	0	49	49	rs192287694
chrX	14125572	14125621	seqA,rs192287694,0,0,G,C:0-49	49	100.0	0	49	49	rs192287694
chrX	19294988	19295037	seqA,rs192287694,0,0,G,C:0-49	49	100.0	0	49	49	rs192287694
chrX	19961897	19961946	seqA,rs192287694,0,0,G,C:0-49	49	100.0	0	49	49	rs192287694
chrX	26336043	26336092	seqA,rs192287694,0,0,G,C:0-49	49	100.0	0	49	49	rs192287694
chrX	34269507	34269556	seqA,rs192287694,0,0,G,C:0-49	49	100.0	0	49	49	rs192287694
chrX	37444554	37444603	seqA,rs192287694,0,0,G,C:0-49	49	100.0	0	49	49	rs192287694
chrX	37491211	37491260	seqA,rs192287694,0,0,G,C:0-49	49	100.0	0	49	49	rs192287694
chrX	43168958	43169007	seqA,rs192287694,0,0,G,C:0-49	49	100.0	0	49	49	rs192287694
chrX	49787591	49787640	seqA,rs192287694,0,0,G,C:0-49	49	100.0	0	49	49	rs192287694
chrX	63236644	63236693	seqA,rs192287694,0,0,G,C:0-49	49	100.0	0	49	49	rs192287694
chrX	63475733	63475782	seqA,rs192287694,0,0,G,C:0-49	49	100.0	0	49	49	rs192287694
chrX	63519965	63520014	seqA,rs192287694,0,0,G,C:0-49	49	100.0	0	49	49	rs192287694
chrX	66849985	66850034	seqA,rs192287694,0,0,G,C:0-49	49	100.0	0	49	49	rs192287694
chrX	75546694	75546743	seqA,rs192287694,0,0,G,C:0-49	49	100.0	0	49	49	rs192287694
chrY	3314065	3314115	seqB,rs192287694,0,0,G,C:0-50	50	100.0	0	50	50	rs192287694
chrY	4622501	4622551	seqB,rs192287694,0,0,G,C:0-50	50	100.0	0	50	50	rs192287694
chrY	4843880	4843930	seqB,rs192287694,0,0,G,C:0-50	50	100.0	0	50	50	rs192287694
chrY	6497294	6497344	seqB,rs192287694,0,0,G,C:0-50	50	100.0	0	50	50	rs192287694
chrY	9781203	9781253	seqB,rs192287694,0,0,G,C:0-50	50	100.0	0	50	50	rs192287694
chrY	16126879	16126929	seqB,rs192287694,0,0,G,C:0-50	50	100.0	0	50	50	rs192287694
chrY	17035673	17035723	seqB,rs192287694,0,0,G,C:0-50	50	100.0	0	50	50	rs192287694
chrY	17540396	17540446	seqB,rs192287694,0,0,G,C:0-50	50	100.0	0	50	50	rs192287694
chrY	18140396	18140446	seqB,rs192287694,0,0,G,C:0-50	50	100.0	0	50	50	rs192287694
chrY	19026533	19026583	seqB,rs192287694,0,0,G,C:0-50	50	100.0	0	50	50	rs192287694
chrY	22641551	22641601	seqB,rs192287694,0,0,G,C:0-50	50	100.0	0	50	50	rs192287694
chrY	23518880	23518930	seqB,rs192287694,0,0,G,C:0-50	50	100.0	0	50	50	rs192287694
chrY	25853219	25853269	seqB,rs192287694,0,0,G,C:0-50	50	100.0	0	50	50	rs192287694
chrY	28434775	28434825	seqB,rs192287694,0,0,G,C:0-50	50	100.0	0	50	50	rs192287694
chrY	28488280	28488330	seqB,rs192287694,0,0,G,C:0-50	50	100.0	0	50	50	rs192287694
chrY	4737001	4737051	seqB,rs192287694,0,0,G,C:0-50	48	98.0	0	50	50	rs192287694
chrX	11727840	11727890	seqB,rs192287694,0,0,G,C:0-50	50	100.0	0	50	50	rs192287694
chrX	16342368	16342418	seqB,rs192287694,0,0,G,C:0-50	50	100.0	0	50	50	rs192287694
chrX	16380785	16380835	seqB,rs192287694,0,0,G,C:0-50	50	100.0	0	50	50	rs192287694
chrX	51967696	51967746	seqB,rs192287694,0,0,G,C:0-50	50	100.0	0	50	50	rs192287694
chrX	57652592	57652642	seqB,rs192287694,0,0,G,C:0-50	50	100.0	0	50	50	rs192287694
chrX	57658295	57658345	seqB,rs192287694,0,0,G,C:0-50	50	100.0	0	50	50	rs192287694
chrX	57713290	57713340	seqB,rs192287694,0,0,G,C:0-50	50	100.0	0	50	50	rs192287694
chrX	57737554	57737604	seqB,rs192287694,0,0,G,C:0-50	50	100.0	0	50	50	rs192287694
chrX	62540055	62540105	seqB,rs192287694,0,0,G,C:0-50	50	100.0	0	50	50	rs192287694
chrX	63061117	63061167	seqB,rs192287694,0,0,G,C:0-50	50	100.0	0	50	50	rs192287694
chrX	66710793	66710843	seqB,rs192287694,0,0,G,C:0-50	50	100.0	0	50	50	rs192287694
chrX	72328454	72328504	seqB,rs192287694,0,0,G,C:0-50	50	100.0	0	50	50	rs192287694
chrX	72603291	72603341	seqB,rs192287694,0,0,G,C:0-50	50	100.0	0	50	50	rs192287694
chrX	72821004	72821054	seqB,rs192287694,0,0,G,C:0-50	50	100.0	0	50	50	rs192287694
chrX	75291112	75291162	seqB,rs192287694,0,0,G,C:0-50	50	100.0	0	50	50	rs192287694
chrX	79244448	79244498	seqB,rs192287694,0,0,G,C:0-50	50	100.0	0	50	50	rs192287694
chrY	4820461	4820511	seqB,rs192287694,0,0,G,C:0-50	50	100.0	0	50	50	rs192287694
chrY	5477718	5477768	seqB,rs192287694,0,0,G,C:0-50	50	100.0	0	50	50	rs192287694
chrY	7025652	7025702	seqB,rs192287694,0,0,G,C:0-50	50	100.0	0	50	50	rs192287694
chrY	9802718	9802768	seqB,rs192287694,0,0,G,C:0-50	50	100.0	0	50	50	rs192287694
chrY	15245916	15245966	seqB,rs192287694,0,0,G,C:0-50	50	100.0	0	50	50	rs192287694
chrY	16139559	16139609	seqB,rs192287694,0,0,G,C:0-50	50	100.0	0	50	50	rs192287694
chrY	17700373	17700423	seqB,rs192287694,0,0,G,C:0-50	50	100.0	0	50	50	rs192287694
chrY	17837704	17837754	seqB,rs192287694,0,0,G,C:0-50	50	100.0	0	50	50	rs192287694
chrY	21538676	21538726	seqB,rs192287694,0,0,G,C:0-50	50	100.0	0	50	50	rs192287694
chrY	25528089	25528139	seqB,rs192287694,0,0,G,C:0-50	50	100.0	0	50	50	rs192287694
chrY	28109098	28109148	seqB,rs192287694,0,0,G,C:0-50	50	100.0	0	50	50	rs192287694
chrY	1776167	1776217	seqB,rs192287694,0,0,G,C:0-50	48	98.0	0	50	50	rs192287694
chrY	6640535	6640585	seqB,rs192287694,0,0,G,C:0-50	48	98.0	0	50	50	rs192287694
chrY	6820221	6820271	seqB,rs192287694,0,0,G,C:0-50	48	98.0	0	50	50	rs192287694
chrY	8005865	8005915	seqB,rs192287694,0,0,G,C:0-50	48	98.0	0	50	50	rs192287694
chrY	8177239	8177289	seqB,rs192287694,0,0,G,C:0-50	48	98.0	0	50	50	rs192287694
chrX	11956911	11956961	seqB,rs192287694,0,0,G,C:0-50	50	100.0	0	50	50	rs192287694
chrX	13153944	13153994	seqB,rs192287694,0,0,G,C:0-50	50	100.0	0	50	50	rs192287694
chrX	14125571	14125621	seqB,rs192287694,0,0,G,C:0-50	50	100.0	0	50	50	rs192287694
chrX	19294987	19295037	seqB,rs192287694,0,0,G,C:0-50	50	100.0	0	50	50	rs192287694
chrX	19961896	19961946	seqB,rs192287694,0,0,G,C:0-50	50	100.0	0	50	50	rs192287694
chrX	26336042	26336092	seqB,rs192287694,0,0,G,C:0-50	50	100.0	0	50	50	rs192287694
chrX	34269506	34269556	seqB,rs192287694,0,0,G,C:0-50	50	100.0	0	50	50	rs192287694
chrX	37444553	37444603	seqB,rs192287694,0,0,G,C:0-50	50	100.0	0	50	50	rs192287694
chrX	37491210	37491260	seqB,rs192287694,0,0,G,C:0-50	50	100.0	0	50	50	rs192287694
chrX	43168957	43169007	seqB,rs192287694,0,0,G,C:0-50	50	100.0	0	50	50	rs192287694
chrX	49787590	49787640	seqB,rs192287694,0,0,G,C:0-50	50	100.0	0	50	50	rs192287694
chrX	63236643	63236693	seqB,rs192287694,0,0,G,C:0-50	50	100.0	0	50	50	rs192287694
chrX	63475732	63475782	seqB,rs192287694,0,0,G,C:0-50	50	100.0	0	50	50	rs192287694
chrX	63519964	63520014	seqB,rs192287694,0,0,G,C:0-50	50	100.0	0	50	50	rs192287694
chrX	66849984	66850034	seqB,rs192287694,0,0,G,C:0-50	50	100.0	0	50	50	rs192287694
chrX	75546693	75546743	seqB,rs192287694,0,0,G,C:0-50	50	100.0	0	50	50	rs192287694
chrX	19152225	19152245	seqA,rs192287728,1,63691790,A,C:30-50	20	100.0	30	50	20	rs192287728
chrX	121226089	121226127	seqA,rs192287728,1,63691790,A,C:13-50	27	93.6	13	50	37	rs192287728
chrY	340722	341069	seqA,rs192287736,15,35775658,G,C:0-49	46	98.0	0	49	49	rs192287736
chrY	2536591	2536626	seqA,rs192287736,15,35775658,G,C:0-35	33	97.2	0	35	35	rs192287736
chrY	16605462	16605495	seqA,rs192287736,15,35775658,G,C:0-33	31	97.0	0	33	33	rs192287736
chrY	1674831	1674866	seqA,rs192287736,15,35775658,G,C:0-35	31	94.3	0	35	35	rs192287736
chrX	44070717	44070766	seqA,rs192287736,15,35775658,G,C:0-49	43	93.9	0	49	49	rs192287736
chrX	390722	391069	seqA,rs192287736,15,35775658,G,C:0-49	46	98.0	0	49	49	rs192287736
chrX	44823637	44823686	seqA,rs192287736,15,35775658,G,C:0-49	41	91.9	0	49	49	rs192287736
chrX	90911291	90911340	seqA,rs192287736,15,35775658,G,C:0-49	41	91.9	0	49	49	rs192287736
chrX	54502442	54502487	seqA,rs192287736,15,35775658,G,C:1-45	41	97.8	1	45	44	rs192287736
chrX	16724927	16725158	seqA,rs192287736,15,35775658,G,C:0-49	44	95.9	0	49	49	rs192287736
chrX	24217977	24218023	seqA,rs192287736,15,35775658,G,C:0-45	40	95.6	0	45	45	rs192287736
chrX	108672586	108672632	seqA,rs192287736,15,35775658,G,C:0-45	40	95.6	0	45	45	rs192287736
chrX	111970621	111970670	seqA,rs192287736,15,35775658,G,C:0-49	39	89.8	0	49	49	rs192287736
chrX	127026172	127026218	seqA,rs192287736,15,35775658,G,C:0-45	40	95.6	0	45	45	rs192287736
chrX	66394761	66394801	seqA,rs192287736,15,35775658,G,C:0-40	38	97.5	0	40	40	rs192287736
chrX	93201687	93201733	seqA,rs192287736,15,35775658,G,C:0-45	40	95.5	0	45	45	rs192287736
chrX	133413391	133413431	seqA,rs192287736,15,35775658,G,C:0-40	38	97.5	0	40	40	rs192287736
chrX	133920491	133920531	seqA,rs192287736,15,35775658,G,C:0-40	38	97.5	0	40	40	rs192287736
chrX	3309987	3310031	seqA,rs192287736,15,35775658,G,C:0-43	38	95.4	0	43	43	rs192287736
chrX	12238203	12238242	seqA,rs192287736,15,35775658,G,C:0-39	37	97.5	0	39	39	rs192287736
chrY	13494575	13494624	seqA,rs192287736,15,35775658,G,C:0-49	41	91.9	0	49	49	rs192287736
chrY	14594570	14594609	seqA,rs192287736,15,35775658,G,C:0-39	37	97.5	0	39	39	rs192287736
chrY	979262	979299	seqA,rs192287736,15,35775658,G,C:0-37	35	97.3	0	37	37	rs192287736
chrY	1995797	1995829	seqA,rs192287736,15,35775658,G,C:0-32	30	96.9	0	32	32	rs192287736
chrY	7199380	7199417	seqA,rs192287736,15,35775658,G,C:6-42	28	93.8	6	42	36	rs192287736
chrX	70131130	70131179	seqA,rs192287736,15,35775658,G,C:0-49	43	93.9	0	49	49	rs192287736
chrX	117266637	117266683	seqA,rs192287736,15,35775658,G,C:0-45	44	100.0	0	45	45	rs192287736
chrX	47599011	47599194	seqA,rs192287736,15,35775658,G,C:0-49	46	98.0	0	49	49	rs192287736
chrX	12913465	12913514	seqA,rs192287736,15,35775658,G,C:0-49	41	91.9	0	49	49	rs192287736
chrX	35482981	35483473	seqA,rs192287736,15,35775658,G,C:0-49	44	96.0	0	49	49	rs192287736
chrX	70139855	70139903	seqA,rs192287736,15,35775658,G,C:1-49	40	91.7	1	49	48	rs192287736
chrX	75336334	75336384	seqA,rs192287736,15,35775658,G,C:0-50	40	90.0	0	50	50	rs192287736
chrX	4949540	4949584	seqA,rs192287736,15,35775658,G,C:0-43	40	97.7	0	43	43	rs192287736
chrX	25115946	25115990	seqA,rs192287736,15,35775658,G,C:0-43	40	97.7	0	43	43	rs192287736
chrX	49437892	49437931	seqA,rs192287736,15,35775658,G,C:0-39	39	100.0	0	39	39	rs192287736
chrX	77203264	77203310	seqA,rs192287736,15,35775658,G,C:0-45	40	95.6	0	45	45	rs192287736
chrX	106940089	106940135	seqA,rs192287736,15,35775658,G,C:0-45	40	95.6	0	45	45	rs192287736
chrX	116709424	116709473	seqA,rs192287736,15,35775658,G,C:0-49	39	89.8	0	49	49	rs192287736
chrX	20232982	20233030	seqA,rs192287736,15,35775658,G,C:0-48	38	89.6	0	48	48	rs192287736
chrX	38629127	38629169	seqA,rs192287736,15,35775658,G,C:0-42	38	95.3	0	42	42	rs192287736
chrX	131775195	131775245	seqA,rs192287736,15,35775658,G,C:0-50	38	88.0	0	50	50	rs192287736
chrY	340722	341070	seqB,rs192287736,15,35775658,G,C:0-50	47	98.0	0	50	50	rs192287736
chrY	2536591	2536626	seqB,rs192287736,15,35775658,G,C:0-35	33	97.2	0	35	35	rs192287736
chrY	16605462	16605495	seqB,rs192287736,15,35775658,G,C:0-33	31	97.0	0	33	33	rs192287736
chrY	1674831	1674866	seqB,rs192287736,15,35775658,G,C:0-35	31	94.3	0	35	35	rs192287736
chrX	44070717	44070767	seqB,rs192287736,15,35775658,G,C:0-50	44	94.0	0	50	50	rs192287736
chrX	390722	391070	seqB,rs192287736,15,35775658,G,C:0-50	47	98.0	0	50	50	rs192287736
chrX	54502442	54502492	seqB,rs192287736,15,35775658,G,C:1-50	44	96.0	1	50	49	rs192287736
chrX	24217977	24218028	seqB,rs192287736,15,35775658,G,C:0-50	43	94.0	0	50	50	rs192287736
chrX	44823637	44823687	seqB,rs192287736,15,35775658,G,C:0-50	42	92.0	0	50	50	rs192287736
chrX	90911291	90911341	seqB,rs192287736,15,35775658,G,C:0-50	42	92.0	0	50	50	rs192287736
chrX	93201687	93201738	seqB,rs192287736,15,35775658,G,C:0-50	43	93.9	0	50	50	rs192287736
chrX	16724927	16725159	seqB,rs192287736,15,35775658,G,C:0-50	45	96.0	0	50	50	rs192287736
chrX	111970621	111970671	seqB,rs192287736,15,35775658,G,C:0-50	40	90.0	0	50	50	rs192287736
chrX	108672586	108672632	seqB,rs192287736,15,35775658,G,C:0-45	40	95.6	0	45	45	rs192287736
chrX	127026172	127026218	seqB,rs192287736,15,35775658,G,C:0-45	40	95.6	0	45	45	rs192287736
chrX	66394761	66394801	seqB,rs192287736,15,35775658,G,C:0-40	38	97.5	0	40	40	rs192287736
chrX	133413391	133413431	seqB,rs192287736,15,35775658,G,C:0-40	38	97.5	0	40	40	rs192287736
chrX	133920491	133920531	seqB,rs192287736,15,35775658,G,C:0-40	38	97.5	0	40	40	rs192287736
chrX	3309987	3310031	seqB,rs192287736,15,35775658,G,C:0-43	38	95.4	0	43	43	rs192287736
chrX	12238203	12238242	seqB,rs192287736,15,35775658,G,C:0-39	37	97.5	0	39	39	rs192287736
chrY	13494574	13494624	seqB,rs192287736,15,35775658,G,C:0-50	42	92.0	0	50	50	rs192287736
chrY	14594570	14594609	seqB,rs192287736,15,35775658,G,C:0-39	37	97.5	0	39	39	rs192287736
chrY	979262	979299	seqB,rs192287736,15,35775658,G,C:0-37	35	97.3	0	37	37	rs192287736
chrY	1995797	1995829	seqB,rs192287736,15,35775658,G,C:0-32	30	96.9	0	32	32	rs192287736
chrY	7199380	7199417	seqB,rs192287736,15,35775658,G,C:6-42	28	93.8	6	42	36	rs192287736
chrX	117266632	117266683	seqB,rs192287736,15,35775658,G,C:0-50	47	98.0	0	50	50	rs192287736
chrX	70131129	70131179	seqB,rs192287736,15,35775658,G,C:0-50	44	94.0	0	50	50	rs192287736
chrX	47599010	47599194	seqB,rs192287736,15,35775658,G,C:0-50	47	98.0	0	50	50	rs192287736
chrX	12913464	12913514	seqB,rs192287736,15,35775658,G,C:0-50	42	92.0	0	50	50	rs192287736
chrX	38629119	38629169	seqB,rs192287736,15,35775658,G,C:0-50	42	92.0	0	50	50	rs192287736
chrX	77203259	77203310	seqB,rs192287736,15,35775658,G,C:0-50	43	94.0	0	50	50	rs192287736
chrX	106940084	106940135	seqB,rs192287736,15,35775658,G,C:0-50	43	94.0	0	50	50	rs192287736
chrX	35482980	35483473	seqB,rs192287736,15,35775658,G,C:0-50	45	96.0	0	50	50	rs192287736
chrX	24908228	24908272	seqB,rs192287736,15,35775658,G,C:6-50	40	95.5	6	50	44	rs192287736
chrX	70139855	70139903	seqB,rs192287736,15,35775658,G,C:1-49	40	91.7	1	49	48	rs192287736
chrX	116709423	116709473	seqB,rs192287736,15,35775658,G,C:0-50	40	90.0	0	50	50	rs192287736
chrX	4949540	4949584	seqB,rs192287736,15,35775658,G,C:0-43	40	97.7	0	43	43	rs192287736
chrX	25115946	25115990	seqB,rs192287736,15,35775658,G,C:0-43	40	97.7	0	43	43	rs192287736
chrX	49437892	49437931	seqB,rs192287736,15,35775658,G,C:0-39	39	100.0	0	39	39	rs192287736
chrX	75336335	75336384	seqB,rs192287736,15,35775658,G,C:0-49	39	89.8	0	49	49	rs192287736
chrX	20232980	20233030	seqB,rs192287736,15,35775658,G,C:0-50	38	88.0	0	50	50	rs192287736
chrX	31668237	31668263	seqA,rs192288075,1,21236481,A,G:11-37	24	96.2	11	37	26	rs192288075
chrX	9262899	9262930	seqA,rs192288075,1,21236481,A,G:5-31	25	100.0	5	31	26	rs192288075
chrX	116534563	116534587	seqA,rs192288075,1,21236481,A,G:6-31	23	87.5	6	31	25	rs192288075
chrY	4845504	4845554	seqA,rs192288116,0,0,T,C:0-50	48	98.0	0	50	50	rs192288116
chrY	8825132	8825182	seqA,rs192288116,0,0,T,C:0-50	48	98.0	0	50	50	rs192288116
chrY	9432622	9432672	seqA,rs192288116,0,0,T,C:0-50	48	98.0	0	50	50	rs192288116
chrY	15213695	15213745	seqA,rs192288116,0,0,T,C:0-50	48	98.0	0	50	50	rs192288116
chrY	16067919	16067969	seqA,rs192288116,0,0,T,C:0-50	48	98.0	0	50	50	rs192288116
chrY	16128500	16128550	seqA,rs192288116,0,0,T,C:0-50	48	98.0	0	50	50	rs192288116
chrY	18543042	18543092	seqA,rs192288116,0,0,T,C:0-50	48	98.0	0	50	50	rs192288116
chrY	20478064	20478114	seqA,rs192288116,0,0,T,C:0-50	48	98.0	0	50	50	rs192288116
chrY	23229716	23229766	seqA,rs192288116,0,0,T,C:0-50	48	98.0	0	50	50	rs192288116
chrY	25854843	25854893	seqA,rs192288116,0,0,T,C:0-50	48	98.0	0	50	50	rs192288116
chrY	27906474	27906524	seqA,rs192288116,0,0,T,C:0-50	48	98.0	0	50	50	rs192288116
chrY	28373731	28373781	seqA,rs192288116,0,0,T,C:0-50	48	98.0	0	50	50	rs192288116
chrY	28489905	28489955	seqA,rs192288116,0,0,T,C:0-50	48	98.0	0	50	50	rs192288116
chrY	28752143	28752193	seqA,rs192288116,0,0,T,C:0-50	48	98.0	0	50	50	rs192288116
chrY	4290894	4290944	seqA,rs192288116,0,0,T,C:0-50	46	96.0	0	50	50	rs192288116
chrY	4681868	4681918	seqA,rs192288116,0,0,T,C:0-50	46	96.0	0	50	50	rs192288116
chrX	5402577	5402627	seqA,rs192288116,0,0,T,C:0-50	48	98.0	0	50	50	rs192288116
chrX	5733104	5733154	seqA,rs192288116,0,0,T,C:0-50	48	98.0	0	50	50	rs192288116
chrX	6854756	6854806	seqA,rs192288116,0,0,T,C:0-50	48	98.0	0	50	50	rs192288116
chrX	11378857	11378907	seqA,rs192288116,0,0,T,C:0-50	48	98.0	0	50	50	rs192288116
chrX	20740946	20740996	seqA,rs192288116,0,0,T,C:0-50	48	98.0	0	50	50	rs192288116
chrX	20776721	20776771	seqA,rs192288116,0,0,T,C:0-50	48	98.0	0	50	50	rs192288116
chrX	25350385	25350435	seqA,rs192288116,0,0,T,C:0-50	48	98.0	0	50	50	rs192288116
chrX	28418384	28418434	seqA,rs192288116,0,0,T,C:0-50	48	98.0	0	50	50	rs192288116
chrX	30031245	30031295	seqA,rs192288116,0,0,T,C:0-50	48	98.0	0	50	50	rs192288116
chrX	30564550	30564600	seqA,rs192288116,0,0,T,C:0-50	48	98.0	0	50	50	rs192288116
chrX	31768843	31768893	seqA,rs192288116,0,0,T,C:0-50	48	98.0	0	50	50	rs192288116
chrX	35218434	35218484	seqA,rs192288116,0,0,T,C:0-50	48	98.0	0	50	50	rs192288116
chrX	37260968	37261018	seqA,rs192288116,0,0,T,C:0-50	48	98.0	0	50	50	rs192288116
chrX	37421448	37421498	seqA,rs192288116,0,0,T,C:0-50	48	98.0	0	50	50	rs192288116
chrX	38464393	38464443	seqA,rs192288116,0,0,T,C:0-50	48	98.0	0	50	50	rs192288116
chrX	41633424	41633474	seqA,rs192288116,0,0,T,C:0-50	48	98.0	0	50	50	rs192288116
chrY	4782965	4783015	seqA,rs192288116,0,0,T,C:0-50	48	98.0	0	50	50	rs192288116
chrY	7119481	7119531	seqA,rs192288116,0,0,T,C:0-50	48	98.0	0	50	50	rs192288116
chrY	7574963	7575013	seqA,rs192288116,0,0,T,C:0-50	48	98.0	0	50	50	rs192288116
chrY	8004240	8004290	seqA,rs192288116,0,0,T,C:0-50	48	98.0	0	50	50	rs192288116
chrY	8175615	8175665	seqA,rs192288116,0,0,T,C:0-50	48	98.0	0	50	50	rs192288116
chrY	9032508	9032558	seqA,rs192288116,0,0,T,C:0-50	48	98.0	0	50	50	rs192288116
chrY	13560256	13560306	seqA,rs192288116,0,0,T,C:0-50	48	98.0	0	50	50	rs192288116
chrY	15099696	15099746	seqA,rs192288116,0,0,T,C:0-50	48	98.0	0	50	50	rs192288116
chrY	15244293	15244343	seqA,rs192288116,0,0,T,C:0-50	48	98.0	0	50	50	rs192288116
chrY	15673033	15673083	seqA,rs192288116,0,0,T,C:0-50	48	98.0	0	50	50	rs192288116
chrY	15854478	15854528	seqA,rs192288116,0,0,T,C:0-50	48	98.0	0	50	50	rs192288116
chrY	15884470	15884520	seqA,rs192288116,0,0,T,C:0-50	48	98.0	0	50	50	rs192288116
chrY	15890615	15890665	seqA,rs192288116,0,0,T,C:0-50	48	98.0	0	50	50	rs192288116
chrY	15959683	15959733	seqA,rs192288116,0,0,T,C:0-50	48	98.0	0	50	50	rs192288116
chrY	16137938	16137988	seqA,rs192288116,0,0,T,C:0-50	48	98.0	0	50	50	rs192288116
chrY	17266662	17266712	seqA,rs192288116,0,0,T,C:0-50	48	98.0	0	50	50	rs192288116
chrX	75800104	75800154	seqA,rs192288116,0,0,T,C:0-50	50	100.0	0	50	50	rs192288116
chrX	121528392	121528442	seqA,rs192288116,0,0,T,C:0-50	50	100.0	0	50	50	rs192288116
chrX	5683930	5683980	seqA,rs192288116,0,0,T,C:0-50	48	98.0	0	50	50	rs192288116
chrX	7507517	7507567	seqA,rs192288116,0,0,T,C:0-50	48	98.0	0	50	50	rs192288116
chrX	12184051	12184101	seqA,rs192288116,0,0,T,C:0-50	48	98.0	0	50	50	rs192288116
chrX	17801373	17801423	seqA,rs192288116,0,0,T,C:0-50	48	98.0	0	50	50	rs192288116
chrX	19293361	19293411	seqA,rs192288116,0,0,T,C:0-50	48	98.0	0	50	50	rs192288116
chrX	19960272	19960322	seqA,rs192288116,0,0,T,C:0-50	48	98.0	0	50	50	rs192288116
chrX	21116627	21116677	seqA,rs192288116,0,0,T,C:0-50	48	98.0	0	50	50	rs192288116
chrX	24928235	24928285	seqA,rs192288116,0,0,T,C:0-50	48	98.0	0	50	50	rs192288116
chrX	25331848	25331898	seqA,rs192288116,0,0,T,C:0-50	48	98.0	0	50	50	rs192288116
chrX	28745533	28745583	seqA,rs192288116,0,0,T,C:0-50	48	98.0	0	50	50	rs192288116
chrX	30342194	30342244	seqA,rs192288116,0,0,T,C:0-50	48	98.0	0	50	50	rs192288116
chrX	31097316	31097366	seqA,rs192288116,0,0,T,C:0-50	48	98.0	0	50	50	rs192288116
chrX	32424251	32424301	seqA,rs192288116,0,0,T,C:0-50	48	98.0	0	50	50	rs192288116
chrX	36190297	36190347	seqA,rs192288116,0,0,T,C:0-50	48	98.0	0	50	50	rs192288116
chrX	121449099	121449153	seqA,rs192289072,9,109073039,A,C:0-50	37	91.2	0	50	50	rs192289072
chrX	128648916	128648938	seqA,rs192289557,14,75372485,T,C:7-29	22	100.0	7	29	22	rs192289557
chrY	14552515	14552678	seqA,rs192292665,12,14608723,A,G:8-42	33	100.0	8	42	34	rs192292665
chrX	77267428	77267474	seqA,rs192292665,12,14608723,A,G:11-48	32	97.1	11	48	37	rs192292665
chrX	44240851	44240885	seqA,rs192292665,12,14608723,A,G:12-49	29	79.5	12	49	37	rs192292665
chrX	44489437	44489466	seqA,rs192292665,12,14608723,A,G:13-45	28	82.8	13	45	32	rs192292665
chrX	40272073	40272106	seqA,rs192292665,12,14608723,A,G:21-48	26	100.0	21	48	27	rs192292665
chrX	70581242	70581263	seqA,rs192292665,12,14608723,A,G:21-42	21	100.0	21	42	21	rs192292665
chrX	48307812	48307833	seqA,rs192292665,12,14608723,A,G:21-42	21	100.0	21	42	21	rs192292665
chrY	1072971	1073147	seqA,rs192292665,12,14608723,A,G:4-49	41	97.8	4	49	45	rs192292665
chrY	2321396	2321433	seqA,rs192292665,12,14608723,A,G:8-44	33	97.3	8	44	36	rs192292665
chrY	28526645	28526669	seqA,rs192292665,12,14608723,A,G:21-46	23	87.5	21	46	25	rs192292665
chrX	1122971	1123147	seqA,rs192292665,12,14608723,A,G:4-49	41	97.8	4	49	45	rs192292665
chrX	2371396	2371433	seqA,rs192292665,12,14608723,A,G:8-44	33	97.3	8	44	36	rs192292665
chrX	41022830	41022869	seqA,rs192292665,12,14608723,A,G:0-40	34	87.2	0	40	40	rs192292665
chrX	39403191	39403227	seqA,rs192292665,12,14608723,A,G:8-44	33	97.2	8	44	36	rs192292665
chrX	86915664	86915698	seqA,rs192292665,12,14608723,A,G:9-46	33	85.3	9	46	37	rs192292665
chrX	40130784	40131200	seqA,rs192292665,12,14608723,A,G:7-41	33	100.0	7	41	34	rs192292665
chrX	6222283	6222612	seqA,rs192292665,12,14608723,A,G:10-42	31	100.0	10	42	32	rs192292665
chrX	129375559	129376070	seqA,rs192292665,12,14608723,A,G:10-41	30	100.0	10	41	31	rs192292665
chrX	48113231	48113258	seqA,rs192292665,12,14608723,A,G:22-49	25	96.3	22	49	27	rs192292665
chrX	46109881	46109908	seqA,rs192292665,12,14608723,A,G:22-49	23	92.6	22	49	27	rs192292665
chrX	9277360	9277400	seqA,rs192292665,12,14608723,A,G:8-40	27	96.6	8	40	32	rs192292665
chrX	19514063	19514091	seqA,rs192292665,12,14608723,A,G:17-42	24	100.0	17	42	25	rs192292665
chrX	15766854	15766886	seqA,rs192292665,12,14608723,A,G:4-41	25	77.8	4	41	37	rs192292665
chrY	7311174	7311215	seqA,rs192293782,0,0,A,C:1-42	41	100.0	1	42	41	rs192293782
chrY	593361	593410	seqA,rs192293782,0,0,A,C:1-50	41	91.9	1	50	49	rs192293782
chrY	7463973	7464015	seqA,rs192293782,0,0,A,C:0-42	36	92.9	0	42	42	rs192293782
chrY	20303602	20303642	seqA,rs192293782,0,0,A,C:2-42	34	92.5	2	42	40	rs192293782
chrY	14195916	14195958	seqA,rs192293782,0,0,A,C:0-42	34	90.5	0	42	42	rs192293782
chrY	18546411	18546452	seqA,rs192293782,0,0,A,C:1-42	31	87.9	1	42	41	rs192293782
chrY	598596	598638	seqA,rs192293782,0,0,A,C:0-42	30	85.8	0	42	42	rs192293782
chrY	21064173	21064196	seqA,rs192293782,0,0,A,C:1-24	23	100.0	1	24	23	rs192293782
chrX	23109469	23109519	seqA,rs192293782,0,0,A,C:0-50	46	96.0	0	50	50	rs192293782
chrX	34959694	34959744	seqA,rs192293782,0,0,A,C:0-50	46	96.0	0	50	50	rs192293782
chrX	73572540	73572590	seqA,rs192293782,0,0,A,C:0-50	46	96.0	0	50	50	rs192293782
chrX	20971969	20972019	seqA,rs192293782,0,0,A,C:0-50	44	94.0	0	50	50	rs192293782
chrX	26770367	26770417	seqA,rs192293782,0,0,A,C:0-50	44	94.0	0	50	50	rs192293782
chrX	100020218	100020268	seqA,rs192293782,0,0,A,C:0-50	44	94.0	0	50	50	rs192293782
chrX	127877765	127877815	seqA,rs192293782,0,0,A,C:0-50	44	94.0	0	50	50	rs192293782
chrX	54479115	54479164	seqA,rs192293782,0,0,A,C:1-50	43	93.9	1	50	49	rs192293782
chrX	24017647	24017697	seqA,rs192293782,0,0,A,C:0-50	42	92.0	0	50	50	rs192293782
chrX	54269789	54269839	seqA,rs192293782,0,0,A,C:0-50	42	92.0	0	50	50	rs192293782
chrX	68177712	68177762	seqA,rs192293782,0,0,A,C:0-50	42	92.0	0	50	50	rs192293782
chrX	78805932	78805982	seqA,rs192293782,0,0,A,C:0-50	42	92.0	0	50	50	rs192293782
chrX	101106839	101106889	seqA,rs192293782,0,0,A,C:0-50	42	92.0	0	50	50	rs192293782
chrX	117602075	117602119	seqA,rs192293782,0,0,A,C:1-45	42	97.8	1	45	44	rs192293782
chrX	643361	643410	seqA,rs192293782,0,0,A,C:1-50	41	91.9	1	50	49	rs192293782
chrX	31411530	31411689	seqA,rs192293782,0,0,A,C:1-50	44	96.0	1	50	49	rs192293782
chrY	21435219	21435268	seqA,rs192293782,0,0,A,C:1-50	45	96.0	1	50	49	rs192293782
chrY	5769214	5769255	seqA,rs192293782,0,0,A,C:1-42	37	95.2	1	42	41	rs192293782
chrY	19472555	19472604	seqA,rs192293782,0,0,A,C:1-50	37	87.8	1	50	49	rs192293782
chrY	1388828	1388870	seqA,rs192293782,0,0,A,C:0-42	36	92.9	0	42	42	rs192293782
chrY	10014859	10015073	seqA,rs192293782,0,0,A,C:0-42	37	95.3	0	42	42	rs192293782
chrY	844085	844126	seqA,rs192293782,0,0,A,C:1-42	31	87.9	1	42	41	rs192293782
chrY	26290647	26290669	seqA,rs192293782,0,0,A,C:21-43	22	100.0	21	43	22	rs192293782
chrY	21391687	21391709	seqA,rs192293782,0,0,A,C:21-43	22	100.0	21	43	22	rs192293782
chrX	82151293	82151342	seqA,rs192293782,0,0,A,C:0-49	45	96.0	0	49	49	rs192293782
chrX	23518128	23518178	seqA,rs192293782,0,0,A,C:0-50	44	94.0	0	50	50	rs192293782
chrX	40828010	40828060	seqA,rs192293782,0,0,A,C:0-50	44	94.0	0	50	50	rs192293782
chrX	40852064	40852114	seqA,rs192293782,0,0,A,C:0-50	44	94.0	0	50	50	rs192293782
chrX	96350147	96350197	seqA,rs192293782,0,0,A,C:0-50	44	94.0	0	50	50	rs192293782
chrX	28168497	28168547	seqA,rs192293782,0,0,A,C:0-50	42	92.0	0	50	50	rs192293782
chrX	31023372	31023422	seqA,rs192293782,0,0,A,C:0-50	42	92.0	0	50	50	rs192293782
chrX	50354180	50354230	seqA,rs192293782,0,0,A,C:0-50	42	92.0	0	50	50	rs192293782
chrX	118296449	118296499	seqA,rs192293782,0,0,A,C:0-50	42	92.0	0	50	50	rs192293782
chrX	137402602	137402652	seqA,rs192293782,0,0,A,C:0-50	42	92.0	0	50	50	rs192293782
chrX	48230762	48230811	seqA,rs192293782,0,0,A,C:1-50	41	91.9	1	50	49	rs192293782
chrX	18412195	18412245	seqA,rs192293782,0,0,A,C:0-50	40	90.0	0	50	50	rs192293782
chrX	90426570	90426619	seqA,rs192293782,0,0,A,C:1-50	39	89.8	1	50	49	rs192293782
chrX	141470520	141470563	seqA,rs192293782,0,0,A,C:0-43	39	95.4	0	43	43	rs192293782
chrX	142882727	142882774	seqA,rs192293782,0,0,A,C:1-50	42	87.3	1	50	49	rs192293782
chrX	146824670	146825212	seqA,rs192293782,0,0,A,C:1-50	42	93.9	1	50	49	rs192293782
chrY	26837258	26837307	seqA,rs192294211,0,0,A,C:1-50	41	91.9	1	50	49	rs192294211
chrY	25203512	25203561	seqA,rs192294211,0,0,A,C:1-50	41	91.9	1	50	49	rs192294211
chrY	24381232	24381274	seqA,rs192294211,0,0,A,C:5-50	33	78.6	5	50	45	rs192294211
chrX	104693406	104693457	seqA,rs192294211,0,0,A,C:0-50	45	96.0	0	50	50	rs192294211
chrX	48255400	48255446	seqA,rs192294211,0,0,A,C:0-46	42	95.7	0	46	46	rs192294211
chrX	151687836	151687886	seqA,rs192294211,0,0,A,C:0-50	40	90.0	0	50	50	rs192294211
chrX	19363521	19363570	seqA,rs192294211,0,0,A,C:0-50	42	87.8	0	50	50	rs192294211
chrX	73371689	73371740	seqA,rs192294211,0,0,A,C:0-50	39	90.0	0	50	50	rs192294211
chrX	18229735	18229784	seqA,rs192294211,0,0,A,C:0-49	37	87.8	0	49	49	rs192294211
chrX	138008947	138008999	seqA,rs192294211,0,0,A,C:0-50	37	95.2	0	50	50	rs192294211
chrY	27125094	27125143	seqA,rs192294211,0,0,A,C:1-50	41	91.9	1	50	49	rs192294211
chrX	73523596	73523646	seqA,rs192294211,0,0,A,C:0-50	48	98.0	0	50	50	rs192294211
chrX	118953942	118953992	seqA,rs192294211,0,0,A,C:0-50	46	96.0	0	50	50	rs192294211
chrX	44608609	44608658	seqA,rs192294211,0,0,A,C:0-50	46	91.9	0	50	50	rs192294211
chrX	74373047	74373099	seqA,rs192294211,0,0,A,C:1-50	44	96.0	1	50	49	rs192294211
chrX	12454259	12454309	seqA,rs192294211,0,0,A,C:0-50	40	90.0	0	50	50	rs192294211
chrX	24642221	24642272	seqA,rs192294211,0,0,A,C:0-50	41	92.0	0	50	50	rs192294211
chrX	40793771	40794121	seqA,rs192294211,0,0,A,C:0-50	43	94.0	0	50	50	rs192294211
chrX	40891781	40891840	seqA,rs192294211,0,0,A,C:0-50	41	91.9	0	50	50	rs192294211
chrX	48440332	48440384	seqA,rs192294211,0,0,A,C:0-50	38	89.8	0	50	50	rs192294211
chrX	24427288	24427337	seqA,rs192294211,0,0,A,C:0-50	36	92.2	0	50	50	rs192294211
chrY	7534674	7534723	seqA,rs192294438,8,12469280,A,G:14-50	33	97.3	14	50	36	rs192294438
chrY	16077395	16077417	seqA,rs192294438,8,12469280,A,G:22-44	22	100.0	22	44	22	rs192294438
chrY	14470463	14470487	seqA,rs192294438,8,12469280,A,G:20-44	22	95.9	20	44	24	rs192294438
chrX	126779716	126779779	seqA,rs192294438,8,12469280,A,G:0-50	47	98.0	0	50	50	rs192294438
chrX	144805595	144805645	seqA,rs192294438,8,12469280,A,G:0-50	42	92.0	0	50	50	rs192294438
chrX	44643373	44643423	seqA,rs192294438,8,12469280,A,G:0-50	40	90.0	0	50	50	rs192294438
chrX	152165223	152165286	seqA,rs192294438,8,12469280,A,G:0-50	43	94.0	0	50	50	rs192294438
chrX	53059589	53059633	seqA,rs192294438,8,12469280,A,G:0-44	36	91.0	0	44	44	rs192294438
chrX	74520469	74520513	seqA,rs192294438,8,12469280,A,G:0-44	36	91.0	0	44	44	rs192294438
chrX	136529795	136529858	seqA,rs192294438,8,12469280,A,G:0-50	39	90.0	0	50	50	rs192294438
chrX	71470168	71470209	seqA,rs192294438,8,12469280,A,G:9-50	35	92.7	9	50	41	rs192294438
chrX	40983545	40983586	seqA,rs192294438,8,12469280,A,G:0-41	33	90.3	0	41	41	rs192294438
chrX	132966175	132966204	seqA,rs192294438,8,12469280,A,G:21-50	29	100.0	21	50	29	rs192294438
chrX	92142565	92142596	seqA,rs192294438,8,12469280,A,G:19-50	29	96.8	19	50	31	rs192294438
chrX	100285115	100285324	seqA,rs192294438,8,12469280,A,G:19-50	30	100.0	19	50	31	rs192294438
chrX	66815525	66815553	seqA,rs192294438,8,12469280,A,G:22-50	26	96.5	22	50	28	rs192294438
chrX	22504020	22504063	seqA,rs192294438,8,12469280,A,G:20-50	29	100.0	20	50	30	rs192294438
chrX	47169070	47169110	seqA,rs192294438,8,12469280,A,G:10-50	36	95.0	10	50	40	rs192294438
chrX	118121365	118121400	seqA,rs192294438,8,12469280,A,G:10-45	33	97.2	10	45	35	rs192294438
chrX	114539202	114539235	seqA,rs192294438,8,12469280,A,G:11-44	31	97.0	11	44	33	rs192294438
chrX	135564374	135564718	seqA,rs192294438,8,12469280,A,G:19-50	30	100.0	19	50	31	rs192294438
chrX	128466509	128466548	seqA,rs192294438,8,12469280,A,G:0-41	28	86.7	0	41	41	rs192294438
chrX	19542240	19542274	seqA,rs192295602,19,32491022,A,T:9-38	28	100.0	9	38	29	rs192295602
chrX	19542240	19542274	seqB,rs192295602,19,32491022,A,T:9-38	28	100.0	9	38	29	rs192295602
chrY	16648300	16648350	seqA,rs192296117,0,0,T,C:0-50	48	98.0	0	50	50	rs192296117
chrY	3804161	3804211	seqA,rs192296117,0,0,T,C:0-50	48	98.0	0	50	50	rs192296117
chrY	28184677	28184727	seqA,rs192296117,0,0,T,C:0-50	44	94.0	0	50	50	rs192296117
chrY	24710282	24710332	seqA,rs192296117,0,0,T,C:0-50	44	94.0	0	50	50	rs192296117
chrY	19079410	19079460	seqA,rs192296117,0,0,T,C:0-50	44	94.0	0	50	50	rs192296117
chrY	6414005	6414051	seqA,rs192296117,0,0,T,C:3-49	42	95.7	3	49	46	rs192296117
chrY	13914270	13914299	seqA,rs192296117,0,0,T,C:0-29	27	96.6	0	29	29	rs192296117
chrX	13690155	13690205	seqA,rs192296117,0,0,T,C:0-50	50	100.0	0	50	50	rs192296117
chrX	21942576	21942626	seqA,rs192296117,0,0,T,C:0-50	50	100.0	0	50	50	rs192296117
chrX	22356217	22356267	seqA,rs192296117,0,0,T,C:0-50	50	100.0	0	50	50	rs192296117
chrX	75063388	75063438	seqA,rs192296117,0,0,T,C:0-50	48	98.0	0	50	50	rs192296117
chrX	84089007	84089057	seqA,rs192296117,0,0,T,C:0-50	48	98.0	0	50	50	rs192296117
chrX	44670377	44670427	seqA,rs192296117,0,0,T,C:0-50	46	96.0	0	50	50	rs192296117
chrX	101641039	101641089	seqA,rs192296117,0,0,T,C:0-50	46	96.0	0	50	50	rs192296117
chrX	104562834	104562881	seqA,rs192296117,0,0,T,C:3-50	45	97.9	3	50	47	rs192296117
chrX	87707744	87707794	seqA,rs192296117,0,0,T,C:0-50	44	94.0	0	50	50	rs192296117
chrX	82608066	82608116	seqA,rs192296117,0,0,T,C:0-50	44	94.0	0	50	50	rs192296117
chrX	18285888	18285939	seqA,rs192296117,0,0,T,C:0-50	45	96.0	0	50	50	rs192296117
chrX	7875231	7875281	seqA,rs192296117,0,0,T,C:0-50	44	94.0	0	50	50	rs192296117
chrX	24481894	24481943	seqA,rs192296117,0,0,T,C:0-49	43	93.9	0	49	49	rs192296117
chrX	3610741	3610791	seqA,rs192296117,0,0,T,C:0-50	42	92.0	0	50	50	rs192296117
chrX	56419291	56419339	seqA,rs192296117,0,0,T,C:0-50	41	85.5	0	50	50	rs192296117
chrY	3754987	3755037	seqA,rs192296117,0,0,T,C:0-50	50	100.0	0	50	50	rs192296117
chrY	2706619	2706669	seqA,rs192296117,0,0,T,C:0-50	48	98.0	0	50	50	rs192296117
chrY	1835479	1835529	seqA,rs192296117,0,0,T,C:0-50	48	98.0	0	50	50	rs192296117
chrY	28633923	28633970	seqA,rs192296117,0,0,T,C:3-50	47	100.0	3	50	47	rs192296117
chrY	25777644	25777694	seqA,rs192296117,0,0,T,C:0-50	44	94.0	0	50	50	rs192296117
chrY	24168351	24168401	seqA,rs192296117,0,0,T,C:0-50	44	94.0	0	50	50	rs192296117
chrY	19075233	19075283	seqA,rs192296117,0,0,T,C:0-50	40	90.0	0	50	50	rs192296117
chrY	17466435	17466612	seqA,rs192296117,0,0,T,C:0-50	43	94.0	0	50	50	rs192296117
chrY	5201727	5201775	seqA,rs192296117,0,0,T,C:0-48	40	91.7	0	48	48	rs192296117
chrX	9749074	9749124	seqA,rs192296117,0,0,T,C:0-50	50	100.0	0	50	50	rs192296117
chrX	70439415	70439465	seqA,rs192296117,0,0,T,C:0-50	50	100.0	0	50	50	rs192296117
chrX	115919912	115919962	seqA,rs192296117,0,0,T,C:0-50	50	100.0	0	50	50	rs192296117
chrX	1885479	1885529	seqA,rs192296117,0,0,T,C:0-50	48	98.0	0	50	50	rs192296117
chrX	10540385	10540435	seqA,rs192296117,0,0,T,C:0-50	48	98.0	0	50	50	rs192296117
chrX	17164026	17164076	seqA,rs192296117,0,0,T,C:0-50	48	98.0	0	50	50	rs192296117
chrX	117715560	117715610	seqA,rs192296117,0,0,T,C:0-50	48	98.0	0	50	50	rs192296117
chrX	118613563	118613613	seqA,rs192296117,0,0,T,C:0-50	48	98.0	0	50	50	rs192296117
chrX	144338415	144338465	seqA,rs192296117,0,0,T,C:0-50	48	98.0	0	50	50	rs192296117
chrX	11214029	11214079	seqA,rs192296117,0,0,T,C:0-50	46	96.0	0	50	50	rs192296117
chrX	14334896	14334946	seqA,rs192296117,0,0,T,C:0-50	46	96.0	0	50	50	rs192296117
chrX	48883202	48883252	seqA,rs192296117,0,0,T,C:0-50	46	96.0	0	50	50	rs192296117
chrX	101555907	101555957	seqA,rs192296117,0,0,T,C:0-50	46	96.0	0	50	50	rs192296117
chrX	134434467	134434517	seqA,rs192296117,0,0,T,C:0-50	44	94.0	0	50	50	rs192296117
chrX	98350717	98350767	seqA,rs192296117,0,0,T,C:0-50	44	94.0	0	50	50	rs192296117
chrX	4833623	4833673	seqA,rs192296117,0,0,T,C:0-50	44	94.0	0	50	50	rs192296117
chrX	107820449	107820499	seqA,rs192296573,9,132687992,A,G:0-50	48	98.0	0	50	50	rs192296573
chrX	70336817	70336867	seqA,rs192296573,9,132687992,A,G:0-50	44	94.0	0	50	50	rs192296573
chrX	14951261	14951311	seqA,rs192296573,9,132687992,A,G:0-50	42	92.0	0	50	50	rs192296573
chrX	26700990	26701040	seqA,rs192296573,9,132687992,A,G:0-50	42	92.0	0	50	50	rs192296573
chrX	53866593	53866643	seqA,rs192296573,9,132687992,A,G:0-50	42	92.0	0	50	50	rs192296573
chrX	16359459	16359509	seqA,rs192296573,9,132687992,A,G:0-50	40	90.0	0	50	50	rs192296573
chrX	118007551	118007614	seqA,rs192296573,9,132687992,A,G:0-50	43	94.0	0	50	50	rs192296573
chrX	130934735	130934817	seqA,rs192296573,9,132687992,A,G:0-50	43	94.0	0	50	50	rs192296573
chrX	42480720	42480770	seqA,rs192296573,9,132687992,A,G:0-50	36	86.0	0	50	50	rs192296573
chrX	133645105	133645185	seqA,rs192296573,9,132687992,A,G:0-50	42	93.8	0	50	50	rs192296573
chrX	44414276	44414355	seqA,rs192296573,9,132687992,A,G:0-50	42	95.7	0	50	50	rs192296573
chrX	77439785	77439833	seqA,rs192296573,9,132687992,A,G:0-50	37	81.3	0	50	50	rs192296573
chrX	39894830	39894877	seqA,rs192296573,9,132687992,A,G:0-47	33	85.2	0	47	47	rs192296573
chrX	49150310	49150372	seqA,rs192296573,9,132687992,A,G:0-50	35	86.0	0	50	50	rs192296573
chrX	118078635	118078680	seqA,rs192296573,9,132687992,A,G:0-45	31	84.5	0	45	45	rs192296573
chrX	40880254	40880284	seqA,rs192296573,9,132687992,A,G:10-40	30	100.0	10	40	30	rs192296573
chrY	1945849	1945871	seqA,rs192296573,9,132687992,A,G:23-45	22	100.0	23	45	22	rs192296573
chrX	46214847	46214897	seqA,rs192296573,9,132687992,A,G:0-50	44	94.0	0	50	50	rs192296573
chrX	140403280	140403330	seqA,rs192296573,9,132687992,A,G:0-50	44	94.0	0	50	50	rs192296573
chrX	112271746	112271796	seqA,rs192296573,9,132687992,A,G:0-50	42	92.0	0	50	50	rs192296573
chrX	31063636	31063686	seqA,rs192296573,9,132687992,A,G:0-50	40	90.0	0	50	50	rs192296573
chrX	136746642	136746686	seqA,rs192296573,9,132687992,A,G:0-44	40	95.5	0	44	44	rs192296573
chrX	119644066	119644116	seqA,rs192296573,9,132687992,A,G:0-50	38	88.0	0	50	50	rs192296573
chrX	135255011	135255061	seqA,rs192296573,9,132687992,A,G:0-50	38	88.0	0	50	50	rs192296573
chrX	9265747	9265797	seqA,rs192296573,9,132687992,A,G:0-50	36	86.0	0	50	50	rs192296573
chrX	38123196	38123241	seqA,rs192296573,9,132687992,A,G:0-45	35	88.9	0	45	45	rs192296573
chrX	46463987	46464028	seqA,rs192296573,9,132687992,A,G:9-50	33	90.3	9	50	41	rs192296573
chrX	134788137	134788171	seqA,rs192296573,9,132687992,A,G:10-44	32	97.1	10	44	34	rs192296573
chrX	117291936	117291986	seqA,rs192296573,9,132687992,A,G:0-50	30	80.0	0	50	50	rs192296573
chrX	4871307	4871336	seqA,rs192296573,9,132687992,A,G:10-39	29	100.0	10	39	29	rs192296573
chrX	40517181	40517213	seqA,rs192296573,9,132687992,A,G:0-32	28	93.8	0	32	32	rs192296573
chrX	118904349	118904498	seqA,rs192296573,9,132687992,A,G:22-50	27	100.0	22	50	28	rs192296573
chrX	1995849	1995871	seqA,rs192296573,9,132687992,A,G:23-45	22	100.0	23	45	22	rs192296573
chrX	129672697	129672726	seqA,rs192296825,10,85251805,T,C:1-24	22	100.0	1	24	23	rs192296825
chrX	43059972	43060054	seqA,rs192297055,21,29930505,T,C:0-50	41	92.0	0	50	50	rs192297055
chrX	90135724	90135764	seqA,rs192297055,21,29930505,T,C:0-40	28	85.0	0	40	40	rs192297055
chrX	56460530	56460557	seqA,rs192297055,21,29930505,T,C:0-27	25	96.3	0	27	27	rs192297055
chrX	28383095	28383122	seqA,rs192297055,21,29930505,T,C:0-27	25	96.3	0	27	27	rs192297055
chrX	75311881	75311911	seqA,rs192297055,21,29930505,T,C:0-30	24	90.0	0	30	30	rs192297055
chrX	107131249	107131276	seqA,rs192297055,21,29930505,T,C:0-27	21	88.9	0	27	27	rs192297055
chrX	45348914	45348934	seqA,rs192297055,21,29930505,T,C:22-42	20	100.0	22	42	20	rs192297055
chrX	87172635	87172677	seqA,rs192297055,21,29930505,T,C:0-41	32	90.3	0	41	41	rs192297055
chrX	21370013	21370046	seqA,rs192297055,21,29930505,T,C:0-33	27	91.0	0	33	33	rs192297055
chrY	4818177	4818227	seqA,rs192298290,0,0,T,G:0-50	50	100.0	0	50	50	rs192298290
chrY	5475432	5475482	seqA,rs192298290,0,0,T,G:0-50	50	100.0	0	50	50	rs192298290
chrY	6197716	6197766	seqA,rs192298290,0,0,T,G:0-50	50	100.0	0	50	50	rs192298290
chrY	6392890	6392940	seqA,rs192298290,0,0,T,G:0-50	50	100.0	0	50	50	rs192298290
chrY	6638247	6638297	seqA,rs192298290,0,0,T,G:0-50	50	100.0	0	50	50	rs192298290
chrY	8003579	8003629	seqA,rs192298290,0,0,T,G:0-50	50	100.0	0	50	50	rs192298290
chrY	8293222	8293272	seqA,rs192298290,0,0,T,G:0-50	50	100.0	0	50	50	rs192298290
chrY	9428558	9428608	seqA,rs192298290,0,0,T,G:0-50	50	100.0	0	50	50	rs192298290
chrY	9676558	9676608	seqA,rs192298290,0,0,T,G:0-50	50	100.0	0	50	50	rs192298290
chrY	13876853	13876903	seqA,rs192298290,0,0,T,G:0-50	50	100.0	0	50	50	rs192298290
chrY	15243635	15243685	seqA,rs192298290,0,0,T,G:0-50	50	100.0	0	50	50	rs192298290
chrY	16137275	16137325	seqA,rs192298290,0,0,T,G:0-50	50	100.0	0	50	50	rs192298290
chrY	16499007	16499057	seqA,rs192298290,0,0,T,G:0-50	50	100.0	0	50	50	rs192298290
chrY	17785489	17785539	seqA,rs192298290,0,0,T,G:0-50	50	100.0	0	50	50	rs192298290
chrY	18120482	18120532	seqA,rs192298290,0,0,T,G:0-50	50	100.0	0	50	50	rs192298290
chrY	19540795	19540845	seqA,rs192298290,0,0,T,G:0-50	50	100.0	0	50	50	rs192298290
chrX	3041154	3041204	seqA,rs192298290,0,0,T,G:0-50	50	100.0	0	50	50	rs192298290
chrX	3192506	3192556	seqA,rs192298290,0,0,T,G:0-50	50	100.0	0	50	50	rs192298290
chrX	3885936	3885986	seqA,rs192298290,0,0,T,G:0-50	50	100.0	0	50	50	rs192298290
chrX	5683268	5683318	seqA,rs192298290,0,0,T,G:0-50	50	100.0	0	50	50	rs192298290
chrX	6399620	6399670	seqA,rs192298290,0,0,T,G:0-50	50	100.0	0	50	50	rs192298290
chrX	6503278	6503328	seqA,rs192298290,0,0,T,G:0-50	50	100.0	0	50	50	rs192298290
chrX	7506855	7506905	seqA,rs192298290,0,0,T,G:0-50	50	100.0	0	50	50	rs192298290
chrX	10307153	10307203	seqA,rs192298290,0,0,T,G:0-50	50	100.0	0	50	50	rs192298290
chrX	10994774	10994824	seqA,rs192298290,0,0,T,G:0-50	50	100.0	0	50	50	rs192298290
chrX	11037319	11037369	seqA,rs192298290,0,0,T,G:0-50	50	100.0	0	50	50	rs192298290
chrX	11860087	11860137	seqA,rs192298290,0,0,T,G:0-50	50	100.0	0	50	50	rs192298290
chrX	11954625	11954675	seqA,rs192298290,0,0,T,G:0-50	50	100.0	0	50	50	rs192298290
chrX	12868150	12868200	seqA,rs192298290,0,0,T,G:0-50	50	100.0	0	50	50	rs192298290
chrX	13151659	13151709	seqA,rs192298290,0,0,T,G:0-50	50	100.0	0	50	50	rs192298290
chrX	13991375	13991425	seqA,rs192298290,0,0,T,G:0-50	50	100.0	0	50	50	rs192298290
chrX	14123285	14123335	seqA,rs192298290,0,0,T,G:0-50	50	100.0	0	50	50	rs192298290
chrY	3167543	3167593	seqA,rs192298290,0,0,T,G:0-50	50	100.0	0	50	50	rs192298290
chrY	3316334	3316384	seqA,rs192298290,0,0,T,G:0-50	50	100.0	0	50	50	rs192298290
chrY	4291556	4291606	seqA,rs192298290,0,0,T,G:0-50	50	100.0	0	50	50	rs192298290
chrY	4846166	4846216	seqA,rs192298290,0,0,T,G:0-50	50	100.0	0	50	50	rs192298290
chrY	5009696	5009746	seqA,rs192298290,0,0,T,G:0-50	50	100.0	0	50	50	rs192298290
chrY	6203788	6203838	seqA,rs192298290,0,0,T,G:0-50	50	100.0	0	50	50	rs192298290
chrY	6725215	6725265	seqA,rs192298290,0,0,T,G:0-50	50	100.0	0	50	50	rs192298290
chrY	7264512	7264562	seqA,rs192298290,0,0,T,G:0-50	50	100.0	0	50	50	rs192298290
chrY	8137016	8137066	seqA,rs192298290,0,0,T,G:0-50	50	100.0	0	50	50	rs192298290
chrY	9033113	9033163	seqA,rs192298290,0,0,T,G:0-50	50	100.0	0	50	50	rs192298290
chrY	9473861	9473911	seqA,rs192298290,0,0,T,G:0-50	50	100.0	0	50	50	rs192298290
chrY	9682631	9682681	seqA,rs192298290,0,0,T,G:0-50	50	100.0	0	50	50	rs192298290
chrY	9783489	9783539	seqA,rs192298290,0,0,T,G:0-50	50	100.0	0	50	50	rs192298290
chrY	13519358	13519408	seqA,rs192298290,0,0,T,G:0-50	50	100.0	0	50	50	rs192298290
chrY	14164958	14165008	seqA,rs192298290,0,0,T,G:0-50	50	100.0	0	50	50	rs192298290
chrY	15188552	15188602	seqA,rs192298290,0,0,T,G:0-50	50	100.0	0	50	50	rs192298290
chrX	4282726	4282776	seqA,rs192298290,0,0,T,G:0-50	50	100.0	0	50	50	rs192298290
chrX	4765337	4765387	seqA,rs192298290,0,0,T,G:0-50	50	100.0	0	50	50	rs192298290
chrX	5403239	5403289	seqA,rs192298290,0,0,T,G:0-50	50	100.0	0	50	50	rs192298290
chrX	10687979	10688029	seqA,rs192298290,0,0,T,G:0-50	50	100.0	0	50	50	rs192298290
chrX	10803827	10803877	seqA,rs192298290,0,0,T,G:0-50	50	100.0	0	50	50	rs192298290
chrX	11019219	11019269	seqA,rs192298290,0,0,T,G:0-50	50	100.0	0	50	50	rs192298290
chrX	11537848	11537898	seqA,rs192298290,0,0,T,G:0-50	50	100.0	0	50	50	rs192298290
chrX	11864891	11864941	seqA,rs192298290,0,0,T,G:0-50	50	100.0	0	50	50	rs192298290
chrX	12129430	12129480	seqA,rs192298290,0,0,T,G:0-50	50	100.0	0	50	50	rs192298290
chrX	13747609	13747659	seqA,rs192298290,0,0,T,G:0-50	50	100.0	0	50	50	rs192298290
chrX	14104114	14104164	seqA,rs192298290,0,0,T,G:0-50	50	100.0	0	50	50	rs192298290
chrX	15047961	15048011	seqA,rs192298290,0,0,T,G:0-50	50	100.0	0	50	50	rs192298290
chrX	16344654	16344704	seqA,rs192298290,0,0,T,G:0-50	50	100.0	0	50	50	rs192298290
chrX	16383071	16383121	seqA,rs192298290,0,0,T,G:0-50	50	100.0	0	50	50	rs192298290
chrX	19165545	19165595	seqA,rs192298290,0,0,T,G:0-50	50	100.0	0	50	50	rs192298290
chrX	19529179	19529229	seqA,rs192298290,0,0,T,G:0-50	50	100.0	0	50	50	rs192298290
chrY	6819707	6819757	seqA,rs192298833,0,0,T,C:0-50	48	98.0	0	50	50	rs192298833
chrY	14131073	14131123	seqA,rs192298833,0,0,T,C:0-50	48	98.0	0	50	50	rs192298833
chrY	22779724	22779774	seqA,rs192298833,0,0,T,C:0-50	48	98.0	0	50	50	rs192298833
chrY	14154307	14154356	seqA,rs192298833,0,0,T,C:1-50	47	98.0	1	50	49	rs192298833
chrY	2676596	2676646	seqA,rs192298833,0,0,T,C:0-50	46	96.0	0	50	50	rs192298833
chrY	2897880	2897930	seqA,rs192298833,0,0,T,C:0-50	46	96.0	0	50	50	rs192298833
chrY	4728497	4728547	seqA,rs192298833,0,0,T,C:0-50	46	96.0	0	50	50	rs192298833
chrY	7344845	7344895	seqA,rs192298833,0,0,T,C:0-50	46	96.0	0	50	50	rs192298833
chrY	14962366	14962416	seqA,rs192298833,0,0,T,C:0-50	46	96.0	0	50	50	rs192298833
chrY	17162553	17162603	seqA,rs192298833,0,0,T,C:0-50	46	96.0	0	50	50	rs192298833
chrY	19554555	19554605	seqA,rs192298833,0,0,T,C:0-50	46	96.0	0	50	50	rs192298833
chrY	21350007	21350057	seqA,rs192298833,0,0,T,C:0-50	46	96.0	0	50	50	rs192298833
chrY	21745343	21745393	seqA,rs192298833,0,0,T,C:0-50	46	96.0	0	50	50	rs192298833
chrY	21998981	21999031	seqA,rs192298833,0,0,T,C:0-50	46	96.0	0	50	50	rs192298833
chrY	22049846	22049896	seqA,rs192298833,0,0,T,C:0-50	46	96.0	0	50	50	rs192298833
chrY	22152745	22152795	seqA,rs192298833,0,0,T,C:0-50	46	96.0	0	50	50	rs192298833
chrX	11039081	11039131	seqA,rs192298833,0,0,T,C:0-50	48	98.0	0	50	50	rs192298833
chrX	12879405	12879455	seqA,rs192298833,0,0,T,C:0-50	48	98.0	0	50	50	rs192298833
chrX	14990106	14990156	seqA,rs192298833,0,0,T,C:0-50	48	98.0	0	50	50	rs192298833
chrX	21239729	21239779	seqA,rs192298833,0,0,T,C:0-50	48	98.0	0	50	50	rs192298833
chrX	23378757	23378807	seqA,rs192298833,0,0,T,C:0-50	48	98.0	0	50	50	rs192298833
chrX	23581762	23581812	seqA,rs192298833,0,0,T,C:0-50	48	98.0	0	50	50	rs192298833
chrX	27542638	27542688	seqA,rs192298833,0,0,T,C:0-50	48	98.0	0	50	50	rs192298833
chrX	28741702	28741752	seqA,rs192298833,0,0,T,C:0-50	48	98.0	0	50	50	rs192298833
chrX	36721265	36721315	seqA,rs192298833,0,0,T,C:0-50	48	98.0	0	50	50	rs192298833
chrX	37444041	37444091	seqA,rs192298833,0,0,T,C:0-50	48	98.0	0	50	50	rs192298833
chrX	45914781	45914831	seqA,rs192298833,0,0,T,C:0-50	48	98.0	0	50	50	rs192298833
chrX	45936998	45937048	seqA,rs192298833,0,0,T,C:0-50	48	98.0	0	50	50	rs192298833
chrX	46342487	46342537	seqA,rs192298833,0,0,T,C:0-50	48	98.0	0	50	50	rs192298833
chrX	50234611	50234661	seqA,rs192298833,0,0,T,C:0-50	48	98.0	0	50	50	rs192298833
chrX	55076232	55076282	seqA,rs192298833,0,0,T,C:0-50	48	98.0	0	50	50	rs192298833
chrX	56131139	56131189	seqA,rs192298833,0,0,T,C:0-50	48	98.0	0	50	50	rs192298833
chrY	7298831	7298881	seqA,rs192298833,0,0,T,C:0-50	48	98.0	0	50	50	rs192298833
chrY	5703369	5703419	seqA,rs192298833,0,0,T,C:0-50	46	96.0	0	50	50	rs192298833
chrY	13562950	13563000	seqA,rs192298833,0,0,T,C:0-50	46	96.0	0	50	50	rs192298833
chrY	14727060	14727110	seqA,rs192298833,0,0,T,C:0-50	46	96.0	0	50	50	rs192298833
chrY	15795453	15795503	seqA,rs192298833,0,0,T,C:0-50	46	96.0	0	50	50	rs192298833
chrY	16321206	16321256	seqA,rs192298833,0,0,T,C:0-50	46	96.0	0	50	50	rs192298833
chrY	21337503	21337553	seqA,rs192298833,0,0,T,C:0-50	46	96.0	0	50	50	rs192298833
chrY	21942809	21942859	seqA,rs192298833,0,0,T,C:0-50	46	96.0	0	50	50	rs192298833
chrY	59144585	59144635	seqA,rs192298833,0,0,T,C:0-50	46	96.0	0	50	50	rs192298833
chrY	2789829	2789879	seqA,rs192298833,0,0,T,C:0-50	44	94.0	0	50	50	rs192298833
chrY	5115741	5115791	seqA,rs192298833,0,0,T,C:0-50	44	94.0	0	50	50	rs192298833
chrY	7005751	7005801	seqA,rs192298833,0,0,T,C:0-50	44	94.0	0	50	50	rs192298833
chrY	14055671	14055721	seqA,rs192298833,0,0,T,C:0-50	44	94.0	0	50	50	rs192298833
chrY	14180901	14180951	seqA,rs192298833,0,0,T,C:0-50	44	94.0	0	50	50	rs192298833
chrY	14292797	14292847	seqA,rs192298833,0,0,T,C:0-50	44	94.0	0	50	50	rs192298833
chrY	18798183	18798233	seqA,rs192298833,0,0,T,C:0-50	44	94.0	0	50	50	rs192298833
chrX	11540476	11540526	seqA,rs192298833,0,0,T,C:0-50	48	98.0	0	50	50	rs192298833
chrX	12559329	12559379	seqA,rs192298833,0,0,T,C:0-50	48	98.0	0	50	50	rs192298833
chrX	14412059	14412109	seqA,rs192298833,0,0,T,C:0-50	48	98.0	0	50	50	rs192298833
chrX	45966406	45966456	seqA,rs192298833,0,0,T,C:0-50	48	98.0	0	50	50	rs192298833
chrX	48729506	48729556	seqA,rs192298833,0,0,T,C:0-50	48	98.0	0	50	50	rs192298833
chrX	51369077	51369127	seqA,rs192298833,0,0,T,C:0-50	48	98.0	0	50	50	rs192298833
chrX	54965796	54965846	seqA,rs192298833,0,0,T,C:0-50	48	98.0	0	50	50	rs192298833
chrX	62701320	62701370	seqA,rs192298833,0,0,T,C:0-50	48	98.0	0	50	50	rs192298833
chrX	64101516	64101566	seqA,rs192298833,0,0,T,C:0-50	48	98.0	0	50	50	rs192298833
chrX	64998301	64998351	seqA,rs192298833,0,0,T,C:0-50	48	98.0	0	50	50	rs192298833
chrX	65019440	65019490	seqA,rs192298833,0,0,T,C:0-50	48	98.0	0	50	50	rs192298833
chrX	67998641	67998691	seqA,rs192298833,0,0,T,C:0-50	48	98.0	0	50	50	rs192298833
chrX	68573707	68573757	seqA,rs192298833,0,0,T,C:0-50	48	98.0	0	50	50	rs192298833
chrX	75065094	75065144	seqA,rs192298833,0,0,T,C:0-50	48	98.0	0	50	50	rs192298833
chrX	86367622	86367672	seqA,rs192298833,0,0,T,C:0-50	48	98.0	0	50	50	rs192298833
chrX	101832336	101832386	seqA,rs192298833,0,0,T,C:0-50	48	98.0	0	50	50	rs192298833
chrY	6928227	6928271	seqA,rs192298915,11,92841936,T,C:6-50	40	95.5	6	50	44	rs192298915
chrX	10556235	10556279	seqA,rs192298915,11,92841936,T,C:6-50	40	95.5	6	50	44	rs192298915
chrX	114777477	114777521	seqA,rs192298915,11,92841936,T,C:6-50	38	93.2	6	50	44	rs192298915
chrX	65150040	65150084	seqA,rs192298915,11,92841936,T,C:6-50	38	93.2	6	50	44	rs192298915
chrX	44861799	44861843	seqA,rs192298915,11,92841936,T,C:6-50	39	97.6	6	50	44	rs192298915
chrX	115038004	115038034	seqA,rs192298915,11,92841936,T,C:20-50	28	96.7	20	50	30	rs192298915
chrX	42831185	42831209	seqA,rs192298915,11,92841936,T,C:12-37	23	87.5	12	37	25	rs192298915
chrY	15396123	15396167	seqA,rs192298915,11,92841936,T,C:6-50	35	92.7	6	50	44	rs192298915
chrX	53542174	53542223	seqA,rs192298915,11,92841936,T,C:1-50	43	93.9	1	50	49	rs192298915
chrX	48714651	48714701	seqA,rs192298915,11,92841936,T,C:0-50	42	92.0	0	50	50	rs192298915
chrX	84202224	84202268	seqA,rs192298915,11,92841936,T,C:6-50	40	95.5	6	50	44	rs192298915
chrX	37340679	37340723	seqA,rs192298915,11,92841936,T,C:6-50	40	95.5	6	50	44	rs192298915
chrX	145054322	145054366	seqA,rs192298915,11,92841936,T,C:6-50	38	93.2	6	50	44	rs192298915
chrX	148957710	148957750	seqA,rs192298915,11,92841936,T,C:10-50	34	92.5	10	50	40	rs192298915
chrX	120947205	120947253	seqA,rs192299066,14,36176986,A,G:0-47	40	93.7	0	47	47	rs192299066
chrX	49783754	49783781	seqA,rs192299066,14,36176986,A,G:0-27	23	92.6	0	27	27	rs192299066
chrY	17106433	17106453	seqA,rs192299456,2,230621570,T,G:0-20	20	100.0	0	20	20	rs192299456
chrX	64593776	64593872	seqA,rs192299456,2,230621570,T,G:0-50	36	95.0	0	50	50	rs192299456
chrX	19590352	19590596	seqA,rs192299456,2,230621570,T,G:0-50	38	97.7	0	50	50	rs192299456
chrX	48501321	48501551	seqA,rs192299456,2,230621570,T,G:0-50	35	94.9	0	50	50	rs192299456
chrX	108609939	108609971	seqA,rs192299456,2,230621570,T,G:22-50	26	100.0	22	50	28	rs192299456
chrX	114933522	114933558	seqA,rs192299456,2,230621570,T,G:1-50	29	71.0	1	50	49	rs192299456
chrX	114933936	114933972	seqA,rs192299456,2,230621570,T,G:1-50	29	71.0	1	50	49	rs192299456
chrX	31576759	31576781	seqA,rs192299456,2,230621570,T,G:28-50	22	100.0	28	50	22	rs192299456
chrX	27370083	27370111	seqA,rs192299456,2,230621570,T,G:0-28	22	89.3	0	28	28	rs192299456
chrX	27092317	27092346	seqA,rs192299456,2,230621570,T,G:2-49	28	65.6	2	49	47	rs192299456
chrX	127683760	127683781	seqA,rs192299456,2,230621570,T,G:29-50	21	100.0	29	50	21	rs192299456
chrX	35710381	35710413	seqA,rs192299456,2,230621570,T,G:2-50	27	69.0	2	50	48	rs192299456
chrX	4360891	4360912	seqA,rs192299456,2,230621570,T,G:29-50	21	100.0	29	50	21	rs192299456
chrX	35710156	35710176	seqA,rs192299456,2,230621570,T,G:30-50	20	100.0	30	50	20	rs192299456
chrY	16494318	16494368	seqA,rs192299456,2,230621570,T,G:0-50	37	95.0	0	50	50	rs192299456
chrY	18095740	18095772	seqA,rs192299456,2,230621570,T,G:1-50	29	67.8	1	50	49	rs192299456
chrX	81313050	81313114	seqA,rs192299456,2,230621570,T,G:0-50	41	97.7	0	50	50	rs192299456
chrX	64593842	64593888	seqA,rs192299456,2,230621570,T,G:0-50	35	82.1	0	50	50	rs192299456
chrX	4361650	4361716	seqA,rs192299456,2,230621570,T,G:1-50	35	95.0	1	50	49	rs192299456
chrX	146380096	146380133	seqA,rs192299456,2,230621570,T,G:0-50	32	73.6	0	50	50	rs192299456
chrX	4360906	4360943	seqA,rs192299456,2,230621570,T,G:3-50	31	74.3	3	50	47	rs192299456
chrX	12249129	12249160	seqA,rs192299456,2,230621570,T,G:0-50	28	66.7	0	50	50	rs192299456
chrX	20767415	20767446	seqA,rs192299456,2,230621570,T,G:1-50	28	66.7	1	50	49	rs192299456
chrX	57965428	57965455	seqA,rs192299456,2,230621570,T,G:20-50	26	81.5	20	50	30	rs192299456
chrX	11471420	11471453	seqA,rs192299456,2,230621570,T,G:0-50	28	66.7	0	50	50	rs192299456
chrX	25229089	25229123	seqA,rs192299456,2,230621570,T,G:0-39	27	79.4	0	39	39	rs192299456
chrX	136434750	136434772	seqA,rs192299456,2,230621570,T,G:1-23	22	100.0	1	23	22	rs192299456
chrX	125705448	125705478	seqA,rs192299456,2,230621570,T,G:0-50	27	65.6	0	50	50	rs192299456
chrX	127683866	127683898	seqA,rs192299456,2,230621570,T,G:3-50	27	69.0	3	50	47	rs192299456
chrX	109327663	109327684	seqA,rs192299456,2,230621570,T,G:29-50	21	100.0	29	50	21	rs192299456
chrX	73061069	73061090	seqA,rs192299456,2,230621570,T,G:0-21	21	100.0	0	21	21	rs192299456
chrX	70137091	70137111	seqA,rs192299456,2,230621570,T,G:30-50	20	100.0	30	50	20	rs192299456
chrY	59185587	59185637	seqA,rs192300005,0,0,A,G:0-50	50	100.0	0	50	50	rs192300005
chrY	13380274	13380323	seqA,rs192300005,0,0,A,G:1-50	49	100.0	1	50	49	rs192300005
chrY	7343490	7343540	seqA,rs192300005,0,0,A,G:0-50	48	98.0	0	50	50	rs192300005
chrY	2674877	2674927	seqA,rs192300005,0,0,A,G:0-50	46	96.0	0	50	50	rs192300005
chrY	5902850	5902900	seqA,rs192300005,0,0,A,G:0-50	46	96.0	0	50	50	rs192300005
chrY	6451006	6451056	seqA,rs192300005,0,0,A,G:0-50	46	96.0	0	50	50	rs192300005
chrY	15627584	15627634	seqA,rs192300005,0,0,A,G:0-50	46	96.0	0	50	50	rs192300005
chrY	17123511	17123561	seqA,rs192300005,0,0,A,G:0-50	46	96.0	0	50	50	rs192300005
chrY	17160844	17160894	seqA,rs192300005,0,0,A,G:0-50	46	96.0	0	50	50	rs192300005
chrY	17176249	17176299	seqA,rs192300005,0,0,A,G:0-50	46	96.0	0	50	50	rs192300005
chrY	18932492	18932542	seqA,rs192300005,0,0,A,G:0-50	46	96.0	0	50	50	rs192300005
chrY	21377116	21377166	seqA,rs192300005,0,0,A,G:0-50	46	96.0	0	50	50	rs192300005
chrY	21829108	21829158	seqA,rs192300005,0,0,A,G:0-50	46	96.0	0	50	50	rs192300005
chrY	22955761	22955811	seqA,rs192300005,0,0,A,G:0-50	46	96.0	0	50	50	rs192300005
chrY	23005852	23005902	seqA,rs192300005,0,0,A,G:0-50	46	96.0	0	50	50	rs192300005
chrY	23077469	23077519	seqA,rs192300005,0,0,A,G:0-50	46	96.0	0	50	50	rs192300005
chrX	3192559	3192609	seqA,rs192300005,0,0,A,G:0-50	50	100.0	0	50	50	rs192300005
chrX	67780892	67780942	seqA,rs192300005,0,0,A,G:0-50	50	100.0	0	50	50	rs192300005
chrX	155082581	155082631	seqA,rs192300005,0,0,A,G:0-50	50	100.0	0	50	50	rs192300005
chrX	42196980	42197030	seqA,rs192300005,0,0,A,G:0-50	48	98.0	0	50	50	rs192300005
chrX	42767837	42767887	seqA,rs192300005,0,0,A,G:0-50	48	98.0	0	50	50	rs192300005
chrX	56376651	56376701	seqA,rs192300005,0,0,A,G:0-50	48	98.0	0	50	50	rs192300005
chrX	64614355	64614405	seqA,rs192300005,0,0,A,G:0-50	48	98.0	0	50	50	rs192300005
chrX	68654840	68654890	seqA,rs192300005,0,0,A,G:0-50	48	98.0	0	50	50	rs192300005
chrX	73983075	73983125	seqA,rs192300005,0,0,A,G:0-50	48	98.0	0	50	50	rs192300005
chrX	74205805	74205855	seqA,rs192300005,0,0,A,G:0-50	48	98.0	0	50	50	rs192300005
chrX	74242040	74242090	seqA,rs192300005,0,0,A,G:0-50	48	98.0	0	50	50	rs192300005
chrX	75705221	75705271	seqA,rs192300005,0,0,A,G:0-50	48	98.0	0	50	50	rs192300005
chrX	76423737	76423787	seqA,rs192300005,0,0,A,G:0-50	48	98.0	0	50	50	rs192300005
chrX	84157435	84157485	seqA,rs192300005,0,0,A,G:0-50	48	98.0	0	50	50	rs192300005
chrX	84333369	84333419	seqA,rs192300005,0,0,A,G:0-50	48	98.0	0	50	50	rs192300005
chrX	86150313	86150363	seqA,rs192300005,0,0,A,G:0-50	48	98.0	0	50	50	rs192300005
chrY	21511172	21511222	seqA,rs192300005,0,0,A,G:0-50	48	98.0	0	50	50	rs192300005
chrY	23048891	23048941	seqA,rs192300005,0,0,A,G:0-50	48	98.0	0	50	50	rs192300005
chrY	59146318	59146368	seqA,rs192300005,0,0,A,G:0-50	48	98.0	0	50	50	rs192300005
chrY	4323266	4323316	seqA,rs192300005,0,0,A,G:0-50	46	96.0	0	50	50	rs192300005
chrY	5705082	5705132	seqA,rs192300005,0,0,A,G:0-50	46	96.0	0	50	50	rs192300005
chrY	14204047	14204097	seqA,rs192300005,0,0,A,G:0-50	46	96.0	0	50	50	rs192300005
chrY	15214305	15214355	seqA,rs192300005,0,0,A,G:0-50	46	96.0	0	50	50	rs192300005
chrY	22765890	22765940	seqA,rs192300005,0,0,A,G:0-50	46	96.0	0	50	50	rs192300005
chrY	22873264	22873314	seqA,rs192300005,0,0,A,G:0-50	46	96.0	0	50	50	rs192300005
chrY	23448768	23448818	seqA,rs192300005,0,0,A,G:0-50	46	96.0	0	50	50	rs192300005
chrY	6203736	6203785	seqA,rs192300005,0,0,A,G:0-49	45	96.0	0	49	49	rs192300005
chrY	9433236	9433285	seqA,rs192300005,0,0,A,G:0-49	45	96.0	0	49	49	rs192300005
chrY	3143961	3144011	seqA,rs192300005,0,0,A,G:0-50	44	94.0	0	50	50	rs192300005
chrY	5106306	5106352	seqA,rs192300005,0,0,A,G:0-46	44	97.9	0	46	46	rs192300005
chrY	6591314	6591364	seqA,rs192300005,0,0,A,G:0-50	44	94.0	0	50	50	rs192300005
chrY	14250628	14250678	seqA,rs192300005,0,0,A,G:0-50	44	94.0	0	50	50	rs192300005
chrX	110154237	110154287	seqA,rs192300005,0,0,A,G:0-50	50	100.0	0	50	50	rs192300005
chrX	10529096	10529146	seqA,rs192300005,0,0,A,G:0-50	48	98.0	0	50	50	rs192300005
chrX	13747556	13747606	seqA,rs192300005,0,0,A,G:0-50	48	98.0	0	50	50	rs192300005
chrX	17125103	17125153	seqA,rs192300005,0,0,A,G:0-50	48	98.0	0	50	50	rs192300005
chrX	26356932	26356982	seqA,rs192300005,0,0,A,G:0-50	48	98.0	0	50	50	rs192300005
chrX	27322470	27322520	seqA,rs192300005,0,0,A,G:0-50	48	98.0	0	50	50	rs192300005
chrX	39406511	39406561	seqA,rs192300005,0,0,A,G:0-50	48	98.0	0	50	50	rs192300005
chrX	42371103	42371153	seqA,rs192300005,0,0,A,G:0-50	48	98.0	0	50	50	rs192300005
chrX	51867084	51867134	seqA,rs192300005,0,0,A,G:0-50	48	98.0	0	50	50	rs192300005
chrX	54132681	54132731	seqA,rs192300005,0,0,A,G:0-50	48	98.0	0	50	50	rs192300005
chrX	57812292	57812342	seqA,rs192300005,0,0,A,G:0-50	48	98.0	0	50	50	rs192300005
chrX	63022469	63022519	seqA,rs192300005,0,0,A,G:0-50	48	98.0	0	50	50	rs192300005
chrX	68575420	68575470	seqA,rs192300005,0,0,A,G:0-50	48	98.0	0	50	50	rs192300005
chrX	73920383	73920433	seqA,rs192300005,0,0,A,G:0-50	48	98.0	0	50	50	rs192300005
chrX	74348122	74348172	seqA,rs192300005,0,0,A,G:0-50	48	98.0	0	50	50	rs192300005
chrX	75717864	75717914	seqA,rs192300005,0,0,A,G:0-50	48	98.0	0	50	50	rs192300005
chrY	1148594	1148623	seqA,rs192300894,11,134700723,A,T:0-29	29	100.0	0	29	29	rs192300894
chrY	1072662	1072691	seqA,rs192300894,11,134700723,A,T:0-29	29	100.0	0	29	29	rs192300894
chrY	21228191	21228211	seqA,rs192300894,11,134700723,A,T:3-23	20	100.0	3	23	20	rs192300894
chrY	2551121	2551141	seqA,rs192300894,11,134700723,A,T:3-23	20	100.0	3	23	20	rs192300894
chrX	46567540	46567589	seqA,rs192300894,11,134700723,A,T:0-49	41	91.9	0	49	49	rs192300894
chrX	46883681	46883908	seqA,rs192300894,11,134700723,A,T:0-50	42	93.9	0	50	50	rs192300894
chrX	3662863	3662903	seqA,rs192300894,11,134700723,A,T:3-43	30	87.5	3	43	40	rs192300894
chrX	27003081	27003117	seqA,rs192300894,11,134700723,A,T:3-39	30	91.7	3	39	36	rs192300894
chrX	1198594	1198623	seqA,rs192300894,11,134700723,A,T:0-29	29	100.0	0	29	29	rs192300894
chrX	1122662	1122691	seqA,rs192300894,11,134700723,A,T:0-29	29	100.0	0	29	29	rs192300894
chrX	18805833	18805862	seqA,rs192300894,11,134700723,A,T:0-29	25	93.2	0	29	29	rs192300894
chrX	117556163	117556192	seqA,rs192300894,11,134700723,A,T:11-40	23	89.7	11	40	29	rs192300894
chrX	16968975	16969008	seqA,rs192300894,11,134700723,A,T:7-40	23	84.9	7	40	33	rs192300894
chrX	119022736	119022756	seqA,rs192300894,11,134700723,A,T:3-23	20	100.0	3	23	20	rs192300894
chrX	29769846	29769866	seqA,rs192300894,11,134700723,A,T:3-23	20	100.0	3	23	20	rs192300894
chrX	2601121	2601141	seqA,rs192300894,11,134700723,A,T:3-23	20	100.0	3	23	20	rs192300894
chrY	2528749	2528770	seqA,rs192300894,11,134700723,A,T:3-24	21	100.0	3	24	21	rs192300894
chrX	20147413	20147453	seqA,rs192300894,11,134700723,A,T:0-40	32	90.0	0	40	40	rs192300894
chrX	150063242	150063283	seqA,rs192300894,11,134700723,A,T:0-40	33	94.6	0	40	40	rs192300894
chrX	47188458	47188498	seqA,rs192300894,11,134700723,A,T:0-40	30	87.5	0	40	40	rs192300894
chrX	40345564	40345593	seqA,rs192300894,11,134700723,A,T:0-29	27	96.6	0	29	29	rs192300894
chrX	55180568	55180605	seqA,rs192300894,11,134700723,A,T:6-43	27	86.5	6	43	37	rs192300894
chrX	2578749	2578770	seqA,rs192300894,11,134700723,A,T:3-24	21	100.0	3	24	21	rs192300894
chrX	11668315	11668335	seqA,rs192300894,11,134700723,A,T:3-23	20	100.0	3	23	20	rs192300894
chrY	1148594	1148623	seqB,rs192300894,11,134700723,A,T:0-29	29	100.0	0	29	29	rs192300894
chrY	1072662	1072691	seqB,rs192300894,11,134700723,A,T:0-29	29	100.0	0	29	29	rs192300894
chrY	21228191	21228211	seqB,rs192300894,11,134700723,A,T:3-23	20	100.0	3	23	20	rs192300894
chrY	2551121	2551141	seqB,rs192300894,11,134700723,A,T:3-23	20	100.0	3	23	20	rs192300894
chrX	46567540	46567590	seqB,rs192300894,11,134700723,A,T:0-50	42	92.0	0	50	50	rs192300894
chrX	46883681	46883907	seqB,rs192300894,11,134700723,A,T:0-50	42	93.9	0	50	50	rs192300894
chrX	3662863	3662903	seqB,rs192300894,11,134700723,A,T:3-43	30	87.5	3	43	40	rs192300894
chrX	27003081	27003117	seqB,rs192300894,11,134700723,A,T:3-39	30	91.7	3	39	36	rs192300894
chrX	1198594	1198623	seqB,rs192300894,11,134700723,A,T:0-29	29	100.0	0	29	29	rs192300894
chrX	1122662	1122691	seqB,rs192300894,11,134700723,A,T:0-29	29	100.0	0	29	29	rs192300894
chrX	18805833	18805862	seqB,rs192300894,11,134700723,A,T:0-29	25	93.2	0	29	29	rs192300894
chrX	117556163	117556192	seqB,rs192300894,11,134700723,A,T:11-40	23	89.7	11	40	29	rs192300894
chrX	16968975	16969008	seqB,rs192300894,11,134700723,A,T:7-40	23	84.9	7	40	33	rs192300894
chrX	119022736	119022756	seqB,rs192300894,11,134700723,A,T:3-23	20	100.0	3	23	20	rs192300894
chrX	29769846	29769866	seqB,rs192300894,11,134700723,A,T:3-23	20	100.0	3	23	20	rs192300894
chrX	2601121	2601141	seqB,rs192300894,11,134700723,A,T:3-23	20	100.0	3	23	20	rs192300894
chrY	2528749	2528770	seqB,rs192300894,11,134700723,A,T:3-24	21	100.0	3	24	21	rs192300894
chrX	20147413	20147453	seqB,rs192300894,11,134700723,A,T:0-40	32	90.0	0	40	40	rs192300894
chrX	150063242	150063283	seqB,rs192300894,11,134700723,A,T:0-40	33	94.6	0	40	40	rs192300894
chrX	47188458	47188498	seqB,rs192300894,11,134700723,A,T:0-40	30	87.5	0	40	40	rs192300894
chrX	40345564	40345593	seqB,rs192300894,11,134700723,A,T:0-29	27	96.6	0	29	29	rs192300894
chrX	55180568	55180605	seqB,rs192300894,11,134700723,A,T:6-43	27	86.5	6	43	37	rs192300894
chrX	2578749	2578770	seqB,rs192300894,11,134700723,A,T:3-24	21	100.0	3	24	21	rs192300894
chrX	11668315	11668335	seqB,rs192300894,11,134700723,A,T:3-23	20	100.0	3	23	20	rs192300894
chrX	9497913	9497961	seqA,rs192301510,19,47772349,G,C:1-49	34	85.5	1	49	48	rs192301510
chrX	109215075	109215106	seqA,rs192301510,19,47772349,G,C:18-49	31	100.0	18	49	31	rs192301510
chrY	7083620	7083669	seqA,rs192301510,19,47772349,G,C:0-49	41	91.9	0	49	49	rs192301510
chrY	16277105	16277154	seqA,rs192301510,19,47772349,G,C:0-49	37	87.8	0	49	49	rs192301510
chrX	94894710	94894739	seqA,rs192301510,19,47772349,G,C:20-49	29	100.0	20	49	29	rs192301510
chrX	9497913	9497962	seqB,rs192301510,19,47772349,G,C:1-50	35	85.8	1	50	49	rs192301510
chrX	109215075	109215107	seqB,rs192301510,19,47772349,G,C:18-50	32	100.0	18	50	32	rs192301510
chrY	7083619	7083669	seqB,rs192301510,19,47772349,G,C:0-50	42	92.0	0	50	50	rs192301510
chrY	16277105	16277154	seqB,rs192301510,19,47772349,G,C:0-49	37	87.8	0	49	49	rs192301510
chrX	6433775	6433824	seqB,rs192301510,19,47772349,G,C:1-50	33	83.7	1	50	49	rs192301510
chrX	94894709	94894739	seqB,rs192301510,19,47772349,G,C:20-50	30	100.0	20	50	30	rs192301510
chrX	78371155	78371201	seqA,rs192303288,7,120427507,A,T:5-29	23	100.0	5	29	24	rs192303288
chrX	78371155	78371201	seqB,rs192303288,7,120427507,A,T:5-29	23	100.0	5	29	24	rs192303288
chrY	59032850	59032872	seqA,rs192303925,18,30504713,T,C:1-23	20	95.5	1	23	22	rs192303925
chrX	14297363	14297391	seqA,rs192303925,18,30504713,T,C:0-28	26	96.5	0	28	28	rs192303925
chrX	73332131	73332159	seqA,rs192303925,18,30504713,T,C:0-28	26	96.5	0	28	28	rs192303925
chrX	112012992	112013020	seqA,rs192303925,18,30504713,T,C:0-28	26	96.5	0	28	28	rs192303925
chrX	113710986	113711014	seqA,rs192303925,18,30504713,T,C:0-28	26	96.5	0	28	28	rs192303925
chrX	128114523	128114551	seqA,rs192303925,18,30504713,T,C:0-28	26	96.5	0	28	28	rs192303925
chrX	12643516	12643542	seqA,rs192303925,18,30504713,T,C:0-26	24	96.2	0	26	26	rs192303925
chrX	106915194	106915222	seqA,rs192303925,18,30504713,T,C:0-28	24	92.9	0	28	28	rs192303925
chrX	18657872	18657901	seqA,rs192303925,18,30504713,T,C:0-28	25	96.3	0	28	28	rs192303925
chrX	99754615	99754640	seqA,rs192303925,18,30504713,T,C:0-25	23	96.0	0	25	25	rs192303925
chrX	28584635	28584656	seqA,rs192303925,18,30504713,T,C:0-21	21	100.0	0	21	21	rs192303925
chrX	38849652	38849673	seqA,rs192303925,18,30504713,T,C:0-21	21	100.0	0	21	21	rs192303925
chrX	146671665	146671686	seqA,rs192303925,18,30504713,T,C:0-21	21	100.0	0	21	21	rs192303925
chrX	137618687	137618708	seqA,rs192303925,18,30504713,T,C:0-21	21	100.0	0	21	21	rs192303925
chrX	100905208	100905229	seqA,rs192303925,18,30504713,T,C:0-21	21	100.0	0	21	21	rs192303925
chrX	94859114	94859135	seqA,rs192303925,18,30504713,T,C:0-21	21	100.0	0	21	21	rs192303925
chrX	50693720	50693741	seqA,rs192303925,18,30504713,T,C:0-21	21	100.0	0	21	21	rs192303925
chrY	5440272	5440300	seqA,rs192303925,18,30504713,T,C:0-28	26	96.5	0	28	28	rs192303925
chrY	7238045	7238066	seqA,rs192303925,18,30504713,T,C:0-21	21	100.0	0	21	21	rs192303925
chrY	59023626	59023646	seqA,rs192303925,18,30504713,T,C:8-28	20	100.0	8	28	20	rs192303925
chrX	68125296	68125338	seqA,rs192303925,18,30504713,T,C:0-50	37	76.2	0	50	50	rs192303925
chrX	63461246	63461274	seqA,rs192303925,18,30504713,T,C:0-28	26	96.5	0	28	28	rs192303925
chrX	68184685	68184713	seqA,rs192303925,18,30504713,T,C:0-28	26	96.5	0	28	28	rs192303925
chrX	85420208	85420236	seqA,rs192303925,18,30504713,T,C:0-28	26	96.5	0	28	28	rs192303925
chrX	91713752	91713780	seqA,rs192303925,18,30504713,T,C:0-28	26	96.5	0	28	28	rs192303925
chrX	107153605	107153633	seqA,rs192303925,18,30504713,T,C:0-28	26	96.5	0	28	28	rs192303925
chrX	108295783	108295811	seqA,rs192303925,18,30504713,T,C:0-28	26	96.5	0	28	28	rs192303925
chrX	133458153	133458181	seqA,rs192303925,18,30504713,T,C:0-28	26	96.5	0	28	28	rs192303925
chrX	144153306	144153334	seqA,rs192303925,18,30504713,T,C:0-28	26	96.5	0	28	28	rs192303925
chrX	25485832	25485860	seqA,rs192303925,18,30504713,T,C:0-28	24	92.9	0	28	28	rs192303925
chrX	73144026	73144054	seqA,rs192303925,18,30504713,T,C:0-28	24	92.9	0	28	28	rs192303925
chrX	117953609	117953635	seqA,rs192303925,18,30504713,T,C:0-26	24	96.2	0	26	26	rs192303925
chrX	26916924	26916949	seqA,rs192303925,18,30504713,T,C:2-27	23	96.0	2	27	25	rs192303925
chrX	30053050	30053073	seqA,rs192303925,18,30504713,T,C:5-28	23	100.0	5	28	23	rs192303925
chrX	23567634	23567664	seqA,rs192303925,18,30504713,T,C:0-28	23	92.6	0	28	28	rs192303925
chrX	80557297	80557318	seqA,rs192303925,18,30504713,T,C:0-21	21	100.0	0	21	21	rs192303925
chrY	17414419	17414824	seqA,rs192304686,8,105699504,A,G:0-49	46	98.0	0	49	49	rs192304686
chrY	22816235	22816273	seqA,rs192304686,8,105699504,A,G:11-49	36	97.4	11	49	38	rs192304686
chrY	24456534	24456564	seqA,rs192304686,8,105699504,A,G:9-39	26	93.4	9	39	30	rs192304686
chrX	7110469	7110519	seqA,rs192304686,8,105699504,A,G:0-50	42	92.0	0	50	50	rs192304686
chrX	103930482	103930522	seqA,rs192304686,8,105699504,A,G:9-49	40	100.0	9	49	40	rs192304686
chrX	107668839	107668876	seqA,rs192304686,8,105699504,A,G:11-48	37	100.0	11	48	37	rs192304686
chrX	100593479	100593517	seqA,rs192304686,8,105699504,A,G:11-49	36	97.4	11	49	38	rs192304686
chrX	27355939	27355977	seqA,rs192304686,8,105699504,A,G:11-49	34	94.8	11	49	38	rs192304686
chrX	135998824	135998855	seqA,rs192304686,8,105699504,A,G:11-42	31	100.0	11	42	31	rs192304686
chrX	30296648	30296694	seqA,rs192304686,8,105699504,A,G:2-50	33	80.0	2	50	48	rs192304686
chrX	47249168	47249204	seqA,rs192304686,8,105699504,A,G:2-40	29	82.9	2	40	38	rs192304686
chrX	66465324	66465351	seqA,rs192304686,8,105699504,A,G:11-38	25	96.3	11	38	27	rs192304686
chrX	31465992	31466417	seqA,rs192304686,8,105699504,A,G:2-49	32	94.5	2	49	47	rs192304686
chrX	91543473	91543519	seqA,rs192304686,8,105699504,A,G:2-50	41	88.9	2	50	48	rs192304686
chrX	120245287	120245326	seqA,rs192304686,8,105699504,A,G:11-49	37	100.0	11	49	38	rs192304686
chrX	18118613	18118652	seqA,rs192304686,8,105699504,A,G:11-50	35	94.9	11	50	39	rs192304686
chrX	22102351	22102392	seqA,rs192304686,8,105699504,A,G:0-41	35	92.7	0	41	41	rs192304686
chrX	102239988	102240028	seqA,rs192304686,8,105699504,A,G:0-40	34	92.5	0	40	40	rs192304686
chrX	71338384	71338422	seqA,rs192304686,8,105699504,A,G:5-43	34	94.8	5	43	38	rs192304686
chrX	24368765	24368802	seqA,rs192304686,8,105699504,A,G:11-49	36	91.9	11	49	38	rs192304686
chrX	13864713	13864751	seqA,rs192304686,8,105699504,A,G:11-49	34	94.8	11	49	38	rs192304686
chrX	153519779	153519816	seqA,rs192304686,8,105699504,A,G:11-48	33	94.6	11	48	37	rs192304686
chrX	112236370	112236401	seqA,rs192304686,8,105699504,A,G:9-40	27	93.6	9	40	31	rs192304686
chrX	24636847	24636881	seqA,rs192304686,8,105699504,A,G:11-40	26	96.5	11	40	29	rs192304686
chrY	7574526	7574575	seqA,rs192306060,8,51829977,T,G:1-50	47	98.0	1	50	49	rs192306060
chrY	17899508	17899557	seqA,rs192306060,8,51829977,T,G:1-50	47	98.0	1	50	49	rs192306060
chrY	22543751	22543800	seqA,rs192306060,8,51829977,T,G:1-50	47	98.0	1	50	49	rs192306060
chrY	25526028	25526077	seqA,rs192306060,8,51829977,T,G:1-50	47	98.0	1	50	49	rs192306060
chrY	4726949	4726998	seqA,rs192306060,8,51829977,T,G:1-50	45	96.0	1	50	49	rs192306060
chrY	6393110	6393159	seqA,rs192306060,8,51829977,T,G:1-50	45	96.0	1	50	49	rs192306060
chrY	7965944	7965993	seqA,rs192306060,8,51829977,T,G:1-50	45	96.0	1	50	49	rs192306060
chrY	13425116	13425165	seqA,rs192306060,8,51829977,T,G:1-50	45	96.0	1	50	49	rs192306060
chrY	15243855	15243904	seqA,rs192306060,8,51829977,T,G:1-50	45	96.0	1	50	49	rs192306060
chrY	17835643	17835692	seqA,rs192306060,8,51829977,T,G:1-50	45	96.0	1	50	49	rs192306060
chrY	17849562	17849611	seqA,rs192306060,8,51829977,T,G:1-50	45	96.0	1	50	49	rs192306060
chrY	21630841	21630890	seqA,rs192306060,8,51829977,T,G:1-50	45	96.0	1	50	49	rs192306060
chrY	23015080	23015129	seqA,rs192306060,8,51829977,T,G:1-50	45	96.0	1	50	49	rs192306060
chrY	24374530	24374579	seqA,rs192306060,8,51829977,T,G:1-50	45	96.0	1	50	49	rs192306060
chrY	24487201	24487250	seqA,rs192306060,8,51829977,T,G:1-50	45	96.0	1	50	49	rs192306060
chrY	24733279	24733328	seqA,rs192306060,8,51829977,T,G:1-50	45	96.0	1	50	49	rs192306060
chrX	19292919	19292968	seqA,rs192306060,8,51829977,T,G:1-50	47	98.0	1	50	49	rs192306060
chrX	30787319	30787368	seqA,rs192306060,8,51829977,T,G:1-50	47	98.0	1	50	49	rs192306060
chrX	31096874	31096923	seqA,rs192306060,8,51829977,T,G:1-50	47	98.0	1	50	49	rs192306060
chrX	56129584	56129633	seqA,rs192306060,8,51829977,T,G:1-50	47	98.0	1	50	49	rs192306060
chrX	56416355	56416404	seqA,rs192306060,8,51829977,T,G:1-50	47	98.0	1	50	49	rs192306060
chrX	57505361	57505410	seqA,rs192306060,8,51829977,T,G:1-50	47	98.0	1	50	49	rs192306060
chrX	57745654	57745703	seqA,rs192306060,8,51829977,T,G:1-50	47	98.0	1	50	49	rs192306060
chrX	57973703	57973752	seqA,rs192306060,8,51829977,T,G:1-50	47	98.0	1	50	49	rs192306060
chrX	66010320	66010369	seqA,rs192306060,8,51829977,T,G:1-50	47	98.0	1	50	49	rs192306060
chrX	66407742	66407791	seqA,rs192306060,8,51829977,T,G:1-50	47	98.0	1	50	49	rs192306060
chrX	66616814	66616863	seqA,rs192306060,8,51829977,T,G:1-50	47	98.0	1	50	49	rs192306060
chrX	68872762	68872811	seqA,rs192306060,8,51829977,T,G:1-50	47	98.0	1	50	49	rs192306060
chrX	71059218	71059267	seqA,rs192306060,8,51829977,T,G:1-50	47	98.0	1	50	49	rs192306060
chrX	72315211	72315260	seqA,rs192306060,8,51829977,T,G:1-50	47	98.0	1	50	49	rs192306060
chrX	77745319	77745368	seqA,rs192306060,8,51829977,T,G:1-50	47	98.0	1	50	49	rs192306060
chrX	81611620	81611669	seqA,rs192306060,8,51829977,T,G:1-50	47	98.0	1	50	49	rs192306060
chrY	15232020	15232069	seqA,rs192306060,8,51829977,T,G:1-50	47	98.0	1	50	49	rs192306060
chrY	16398687	16398736	seqA,rs192306060,8,51829977,T,G:1-50	47	98.0	1	50	49	rs192306060
chrY	17727440	17727489	seqA,rs192306060,8,51829977,T,G:1-50	47	98.0	1	50	49	rs192306060
chrY	19101467	19101516	seqA,rs192306060,8,51829977,T,G:1-50	47	98.0	1	50	49	rs192306060
chrY	28436837	28436886	seqA,rs192306060,8,51829977,T,G:1-50	47	98.0	1	50	49	rs192306060
chrY	3143795	3143844	seqA,rs192306060,8,51829977,T,G:1-50	45	96.0	1	50	49	rs192306060
chrY	4682313	4682362	seqA,rs192306060,8,51829977,T,G:1-50	45	96.0	1	50	49	rs192306060
chrY	9473642	9473691	seqA,rs192306060,8,51829977,T,G:1-50	45	96.0	1	50	49	rs192306060
chrY	15807712	15807761	seqA,rs192306060,8,51829977,T,G:1-50	45	96.0	1	50	49	rs192306060
chrY	19018158	19018207	seqA,rs192306060,8,51829977,T,G:1-50	45	96.0	1	50	49	rs192306060
chrY	22643606	22643655	seqA,rs192306060,8,51829977,T,G:1-50	45	96.0	1	50	49	rs192306060
chrY	23230159	23230208	seqA,rs192306060,8,51829977,T,G:1-50	45	96.0	1	50	49	rs192306060
chrY	24145360	24145409	seqA,rs192306060,8,51829977,T,G:1-50	45	96.0	1	50	49	rs192306060
chrY	24925735	24925784	seqA,rs192306060,8,51829977,T,G:1-50	45	96.0	1	50	49	rs192306060
chrY	25295360	25295409	seqA,rs192306060,8,51829977,T,G:1-50	45	96.0	1	50	49	rs192306060
chrY	25754647	25754696	seqA,rs192306060,8,51829977,T,G:1-50	45	96.0	1	50	49	rs192306060
chrX	26510524	26510573	seqA,rs192306060,8,51829977,T,G:1-50	47	98.0	1	50	49	rs192306060
chrX	50481853	50481902	seqA,rs192306060,8,51829977,T,G:1-50	47	98.0	1	50	49	rs192306060
chrX	51907673	51907722	seqA,rs192306060,8,51829977,T,G:0-49	47	98.0	0	49	49	rs192306060
chrX	52039586	52039635	seqA,rs192306060,8,51829977,T,G:1-50	47	98.0	1	50	49	rs192306060
chrX	55297893	55297942	seqA,rs192306060,8,51829977,T,G:1-50	47	98.0	1	50	49	rs192306060
chrX	55967480	55967529	seqA,rs192306060,8,51829977,T,G:1-50	47	98.0	1	50	49	rs192306060
chrX	57894251	57894300	seqA,rs192306060,8,51829977,T,G:1-50	47	98.0	1	50	49	rs192306060
chrX	64109076	64109125	seqA,rs192306060,8,51829977,T,G:1-50	47	98.0	1	50	49	rs192306060
chrX	65020993	65021042	seqA,rs192306060,8,51829977,T,G:1-50	47	98.0	1	50	49	rs192306060
chrX	74714290	74714339	seqA,rs192306060,8,51829977,T,G:1-50	47	98.0	1	50	49	rs192306060
chrX	78764099	78764148	seqA,rs192306060,8,51829977,T,G:1-50	47	98.0	1	50	49	rs192306060
chrX	92447192	92447241	seqA,rs192306060,8,51829977,T,G:1-50	47	98.0	1	50	49	rs192306060
chrX	98494276	98494325	seqA,rs192306060,8,51829977,T,G:1-50	47	98.0	1	50	49	rs192306060
chrX	99119629	99119678	seqA,rs192306060,8,51829977,T,G:1-50	47	98.0	1	50	49	rs192306060
chrX	111568551	111568600	seqA,rs192306060,8,51829977,T,G:1-50	47	98.0	1	50	49	rs192306060
chrX	123585394	123585443	seqA,rs192306060,8,51829977,T,G:1-50	47	98.0	1	50	49	rs192306060
chrY	8786347	8786471	seqA,rs192306936,0,0,A,G:1-48	40	93.7	1	48	47	rs192306936
chrY	14565406	14565452	seqA,rs192306936,0,0,A,G:2-50	37	84.5	2	50	48	rs192306936
chrX	63045607	63045657	seqA,rs192306936,0,0,A,G:0-50	44	94.0	0	50	50	rs192306936
chrX	16987218	16987267	seqA,rs192306936,0,0,A,G:1-50	43	93.9	1	50	49	rs192306936
chrX	40070434	40070483	seqA,rs192306936,0,0,A,G:1-50	43	93.9	1	50	49	rs192306936
chrX	86288413	86288463	seqA,rs192306936,0,0,A,G:0-50	42	92.0	0	50	50	rs192306936
chrX	70561749	70561798	seqA,rs192306936,0,0,A,G:1-50	41	91.9	1	50	49	rs192306936
chrX	71097003	71097053	seqA,rs192306936,0,0,A,G:0-50	40	90.0	0	50	50	rs192306936
chrX	96530685	96530810	seqA,rs192306936,0,0,A,G:0-48	43	95.9	0	48	48	rs192306936
chrX	56407007	56407132	seqA,rs192306936,0,0,A,G:0-48	41	93.8	0	48	48	rs192306936
chrX	123262792	123262922	seqA,rs192306936,0,0,A,G:0-50	41	92.0	0	50	50	rs192306936
chrX	70865167	70865216	seqA,rs192306936,0,0,A,G:1-50	37	87.8	1	50	49	rs192306936
chrX	69569825	69569870	seqA,rs192306936,0,0,A,G:1-48	36	84.1	1	48	47	rs192306936
chrX	74554506	74554666	seqA,rs192306936,0,0,A,G:1-50	37	91.2	1	50	49	rs192306936
chrX	17263334	17263459	seqA,rs192306936,0,0,A,G:0-48	37	93.1	0	48	48	rs192306936
chrX	132618087	132618116	seqA,rs192306936,0,0,A,G:0-29	27	96.6	0	29	29	rs192306936
chrX	54599347	54599376	seqA,rs192306936,0,0,A,G:0-29	27	96.6	0	29	29	rs192306936
chrX	45363422	45363449	seqA,rs192306936,0,0,A,G:1-28	27	100.0	1	28	27	rs192306936
chrX	54762787	54762837	seqA,rs192306936,0,0,A,G:0-50	44	94.0	0	50	50	rs192306936
chrX	73386144	73386194	seqA,rs192306936,0,0,A,G:0-50	44	94.0	0	50	50	rs192306936
chrX	74626960	74627008	seqA,rs192306936,0,0,A,G:2-50	44	95.9	2	50	48	rs192306936
chrX	122867935	122868027	seqA,rs192306936,0,0,A,G:0-50	47	98.0	0	50	50	rs192306936
chrX	69342852	69342901	seqA,rs192306936,0,0,A,G:0-49	43	93.9	0	49	49	rs192306936
chrX	47876258	47876345	seqA,rs192306936,0,0,A,G:0-50	45	96.0	0	50	50	rs192306936
chrX	47998518	47998605	seqA,rs192306936,0,0,A,G:0-50	45	96.0	0	50	50	rs192306936
chrX	54242104	54242154	seqA,rs192306936,0,0,A,G:0-50	42	92.0	0	50	50	rs192306936
chrX	62612916	62612966	seqA,rs192306936,0,0,A,G:0-50	42	92.0	0	50	50	rs192306936
chrX	53993183	53993478	seqA,rs192306936,0,0,A,G:0-50	44	96.0	0	50	50	rs192306936
chrX	71900973	71901059	seqA,rs192306936,0,0,A,G:1-50	40	91.9	1	50	49	rs192306936
chrX	27476399	27476600	seqA,rs192306936,0,0,A,G:1-50	43	95.9	1	50	49	rs192306936
chrX	64612204	64612252	seqA,rs192306936,0,0,A,G:1-49	36	87.5	1	49	48	rs192306936
chrX	125807760	125807846	seqA,rs192306936,0,0,A,G:1-50	40	91.7	1	50	49	rs192306936
chrX	144517743	144517829	seqA,rs192306936,0,0,A,G:1-50	40	91.7	1	50	49	rs192306936
chrX	23541262	23541383	seqA,rs192306936,0,0,A,G:1-50	41	95.6	1	50	49	rs192306936
chrY	7182962	7183008	seqA,rs192307093,6,16562392,A,G:0-46	38	91.4	0	46	46	rs192307093
chrY	17448167	17448213	seqA,rs192307093,6,16562392,A,G:0-47	37	86.7	0	47	47	rs192307093
chrY	1764105	1764152	seqA,rs192307093,6,16562392,A,G:0-47	35	87.3	0	47	47	rs192307093
chrY	1358199	1358246	seqA,rs192307093,6,16562392,A,G:0-47	31	83.0	0	47	47	rs192307093
chrY	16362454	16362489	seqA,rs192307093,6,16562392,A,G:1-36	27	88.6	1	36	35	rs192307093
chrY	1483859	1483883	seqA,rs192307093,6,16562392,A,G:13-37	24	100.0	13	37	24	rs192307093
chrY	9872036	9872061	seqA,rs192307093,6,16562392,A,G:22-47	23	96.0	22	47	25	rs192307093
chrY	771266	771291	seqA,rs192307093,6,16562392,A,G:22-47	23	96.0	22	47	25	rs192307093
chrX	53490915	53490962	seqA,rs192307093,6,16562392,A,G:0-47	39	91.5	0	47	47	rs192307093
chrX	71563201	71563248	seqA,rs192307093,6,16562392,A,G:0-47	39	91.5	0	47	47	rs192307093
chrX	100393793	100393840	seqA,rs192307093,6,16562392,A,G:0-47	39	91.5	0	47	47	rs192307093
chrX	118906589	118906636	seqA,rs192307093,6,16562392,A,G:0-47	37	89.4	0	47	47	rs192307093
chrX	1814105	1814152	seqA,rs192307093,6,16562392,A,G:0-47	35	87.3	0	47	47	rs192307093
chrX	4660459	4660506	seqA,rs192307093,6,16562392,A,G:0-47	35	87.3	0	47	47	rs192307093
chrX	54974534	54974581	seqA,rs192307093,6,16562392,A,G:0-47	35	87.3	0	47	47	rs192307093
chrX	100847645	100847691	seqA,rs192307093,6,16562392,A,G:0-47	37	86.7	0	47	47	rs192307093
chrX	118989944	118989991	seqA,rs192307093,6,16562392,A,G:0-47	35	87.3	0	47	47	rs192307093
chrX	3616407	3616443	seqA,rs192307093,6,16562392,A,G:11-47	34	97.3	11	47	36	rs192307093
chrX	111049079	111049115	seqA,rs192307093,6,16562392,A,G:0-36	34	97.3	0	36	36	rs192307093
chrX	119768553	119768593	seqA,rs192307093,6,16562392,A,G:0-40	34	92.5	0	40	40	rs192307093
chrX	98454009	98454056	seqA,rs192307093,6,16562392,A,G:0-47	33	85.2	0	47	47	rs192307093
chrX	107410744	107410791	seqA,rs192307093,6,16562392,A,G:0-47	33	85.2	0	47	47	rs192307093
chrX	153503049	153503096	seqA,rs192307093,6,16562392,A,G:0-47	33	85.2	0	47	47	rs192307093
chrX	1408199	1408246	seqA,rs192307093,6,16562392,A,G:0-47	31	83.0	0	47	47	rs192307093
chrY	16660120	16660166	seqA,rs192307093,6,16562392,A,G:0-47	35	87.9	0	47	47	rs192307093
chrY	17029270	17029308	seqA,rs192307093,6,16562392,A,G:9-47	30	89.5	9	47	38	rs192307093
chrY	15585920	15585945	seqA,rs192307093,6,16562392,A,G:22-47	25	100.0	22	47	25	rs192307093
chrY	18562270	18562293	seqA,rs192307093,6,16562392,A,G:24-47	23	100.0	24	47	23	rs192307093
chrY	16076965	16076988	seqA,rs192307093,6,16562392,A,G:24-47	23	100.0	24	47	23	rs192307093
chrY	4687080	4687105	seqA,rs192307093,6,16562392,A,G:22-47	23	96.0	22	47	25	rs192307093
chrX	9014008	9014055	seqA,rs192307093,6,16562392,A,G:0-47	39	91.5	0	47	47	rs192307093
chrX	54174871	54174918	seqA,rs192307093,6,16562392,A,G:0-47	39	91.5	0	47	47	rs192307093
chrX	10728654	10728871	seqA,rs192307093,6,16562392,A,G:0-47	42	95.8	0	47	47	rs192307093
chrX	9390872	9390919	seqA,rs192307093,6,16562392,A,G:0-47	37	89.4	0	47	47	rs192307093
chrX	128432155	128432196	seqA,rs192307093,6,16562392,A,G:0-41	37	95.2	0	41	41	rs192307093
chrX	4548830	4548877	seqA,rs192307093,6,16562392,A,G:0-47	35	87.3	0	47	47	rs192307093
chrX	123343040	123343087	seqA,rs192307093,6,16562392,A,G:0-47	35	87.3	0	47	47	rs192307093
chrX	18431767	18431803	seqA,rs192307093,6,16562392,A,G:11-47	34	97.3	11	47	36	rs192307093
chrX	98864459	98864499	seqA,rs192307093,6,16562392,A,G:0-40	34	92.5	0	40	40	rs192307093
chrX	68471639	68471680	seqA,rs192307093,6,16562392,A,G:0-41	33	90.3	0	41	41	rs192307093
chrX	132528090	132528137	seqA,rs192307093,6,16562392,A,G:0-47	33	85.2	0	47	47	rs192307093
chrX	143319860	143319907	seqA,rs192307093,6,16562392,A,G:0-47	33	85.2	0	47	47	rs192307093
chrX	6327652	6327692	seqA,rs192307093,6,16562392,A,G:0-40	32	90.0	0	40	40	rs192307093
chrX	40408016	40408057	seqA,rs192307093,6,16562392,A,G:0-40	35	97.3	0	40	40	rs192307093
chrX	41127154	41127202	seqA,rs192307093,6,16562392,A,G:0-48	32	83.4	0	48	48	rs192307093
chrX	100385221	100385261	seqA,rs192307093,6,16562392,A,G:0-40	32	90.0	0	40	40	rs192307093
chrY	453398	453448	seqA,rs192307135,17,35755097,A,G:0-50	44	94.0	0	50	50	rs192307135
chrY	1758713	1758763	seqA,rs192307135,17,35755097,A,G:0-50	45	96.0	0	50	50	rs192307135
chrY	5102338	5102388	seqA,rs192307135,17,35755097,A,G:0-50	45	96.0	0	50	50	rs192307135
chrY	362579	362629	seqA,rs192307135,17,35755097,A,G:0-50	40	90.0	0	50	50	rs192307135
chrY	1170106	1170156	seqA,rs192307135,17,35755097,A,G:0-50	40	90.0	0	50	50	rs192307135
chrY	1387942	1387992	seqA,rs192307135,17,35755097,A,G:0-50	38	88.0	0	50	50	rs192307135
chrY	4941539	4941579	seqA,rs192307135,17,35755097,A,G:8-48	36	95.0	8	48	40	rs192307135
chrY	5122617	5122667	seqA,rs192307135,17,35755097,A,G:0-50	36	86.0	0	50	50	rs192307135
chrY	918674	918715	seqA,rs192307135,17,35755097,A,G:9-50	35	92.7	9	50	41	rs192307135
chrY	6213487	6213527	seqA,rs192307135,17,35755097,A,G:9-50	37	90.0	9	50	41	rs192307135
chrY	13885914	13885954	seqA,rs192307135,17,35755097,A,G:10-50	34	92.5	10	50	40	rs192307135
chrY	14505734	14505770	seqA,rs192307135,17,35755097,A,G:14-50	31	94.3	14	50	36	rs192307135
chrY	798749	798775	seqA,rs192307135,17,35755097,A,G:10-36	26	100.0	10	36	26	rs192307135
chrY	23415396	23415426	seqA,rs192307135,17,35755097,A,G:0-31	27	86.7	0	31	31	rs192307135
chrY	3811529	3811562	seqA,rs192307135,17,35755097,A,G:15-48	23	84.9	15	48	33	rs192307135
chrX	503398	503448	seqA,rs192307135,17,35755097,A,G:0-50	44	94.0	0	50	50	rs192307135
chrX	1808713	1808763	seqA,rs192307135,17,35755097,A,G:0-50	45	96.0	0	50	50	rs192307135
chrX	22242153	22242203	seqA,rs192307135,17,35755097,A,G:0-50	42	92.0	0	50	50	rs192307135
chrX	24089361	24089411	seqA,rs192307135,17,35755097,A,G:0-50	42	92.0	0	50	50	rs192307135
chrX	40332449	40332499	seqA,rs192307135,17,35755097,A,G:0-50	42	92.0	0	50	50	rs192307135
chrX	44560813	44560863	seqA,rs192307135,17,35755097,A,G:0-50	42	92.0	0	50	50	rs192307135
chrX	412579	412629	seqA,rs192307135,17,35755097,A,G:0-50	40	90.0	0	50	50	rs192307135
chrX	1220106	1220156	seqA,rs192307135,17,35755097,A,G:0-50	40	90.0	0	50	50	rs192307135
chrX	17939107	17939157	seqA,rs192307135,17,35755097,A,G:0-50	40	90.0	0	50	50	rs192307135
chrX	18856944	18856994	seqA,rs192307135,17,35755097,A,G:0-50	40	90.0	0	50	50	rs192307135
chrX	24645504	24645554	seqA,rs192307135,17,35755097,A,G:0-50	43	93.9	0	50	50	rs192307135
chrX	99170509	99170559	seqA,rs192307135,17,35755097,A,G:0-50	40	90.0	0	50	50	rs192307135
chrX	106277013	106277063	seqA,rs192307135,17,35755097,A,G:0-50	40	90.0	0	50	50	rs192307135
chrX	128733308	128733358	seqA,rs192307135,17,35755097,A,G:0-50	40	90.0	0	50	50	rs192307135
chrX	45806319	45806366	seqA,rs192307135,17,35755097,A,G:1-48	39	91.5	1	48	47	rs192307135
chrX	1437942	1437992	seqA,rs192307135,17,35755097,A,G:0-50	38	88.0	0	50	50	rs192307135
chrY	1328334	1328384	seqA,rs192307135,17,35755097,A,G:0-50	42	92.0	0	50	50	rs192307135
chrY	1413240	1413290	seqA,rs192307135,17,35755097,A,G:0-50	42	92.0	0	50	50	rs192307135
chrY	1357290	1357338	seqA,rs192307135,17,35755097,A,G:0-48	40	91.7	0	48	48	rs192307135
chrY	744174	744221	seqA,rs192307135,17,35755097,A,G:0-47	39	91.5	0	47	47	rs192307135
chrY	1378696	1378744	seqA,rs192307135,17,35755097,A,G:0-48	38	89.6	0	48	48	rs192307135
chrY	2619064	2619114	seqA,rs192307135,17,35755097,A,G:0-50	38	88.0	0	50	50	rs192307135
chrY	13940052	13940100	seqA,rs192307135,17,35755097,A,G:0-48	41	93.7	0	48	48	rs192307135
chrY	14627222	14627272	seqA,rs192307135,17,35755097,A,G:0-50	38	88.0	0	50	50	rs192307135
chrY	6041916	6041966	seqA,rs192307135,17,35755097,A,G:0-50	36	86.0	0	50	50	rs192307135
chrY	9666860	9666900	seqA,rs192307135,17,35755097,A,G:9-50	37	90.0	9	50	41	rs192307135
chrY	15661060	15661110	seqA,rs192307135,17,35755097,A,G:0-50	34	84.0	0	50	50	rs192307135
chrY	3485276	3485316	seqA,rs192307135,17,35755097,A,G:10-50	32	90.0	10	50	40	rs192307135
chrY	6776410	6776450	seqA,rs192307135,17,35755097,A,G:10-50	32	90.0	10	50	40	rs192307135
chrY	2579998	2580037	seqA,rs192307135,17,35755097,A,G:9-48	34	94.8	9	48	39	rs192307135
chrY	2194495	2194527	seqA,rs192307135,17,35755097,A,G:0-32	30	96.9	0	32	32	rs192307135
chrY	16829369	16829401	seqA,rs192307135,17,35755097,A,G:0-32	30	96.9	0	32	32	rs192307135
chrX	1378334	1378384	seqA,rs192307135,17,35755097,A,G:0-50	42	92.0	0	50	50	rs192307135
chrX	1463240	1463290	seqA,rs192307135,17,35755097,A,G:0-50	42	92.0	0	50	50	rs192307135
chrX	41541114	41541162	seqA,rs192307135,17,35755097,A,G:0-48	42	93.8	0	48	48	rs192307135
chrX	64854405	64854455	seqA,rs192307135,17,35755097,A,G:0-50	42	92.0	0	50	50	rs192307135
chrX	1407290	1407338	seqA,rs192307135,17,35755097,A,G:0-48	40	91.7	0	48	48	rs192307135
chrX	9840520	9840567	seqA,rs192307135,17,35755097,A,G:0-48	42	89.4	0	48	48	rs192307135
chrX	18996744	18996794	seqA,rs192307135,17,35755097,A,G:0-50	40	90.0	0	50	50	rs192307135
chrX	40432167	40432217	seqA,rs192307135,17,35755097,A,G:0-50	40	90.0	0	50	50	rs192307135
chrX	794174	794221	seqA,rs192307135,17,35755097,A,G:0-47	39	91.5	0	47	47	rs192307135
chrX	1428696	1428744	seqA,rs192307135,17,35755097,A,G:0-48	38	89.6	0	48	48	rs192307135
chrX	2669064	2669114	seqA,rs192307135,17,35755097,A,G:0-50	38	88.0	0	50	50	rs192307135
chrX	8711886	8711934	seqA,rs192307135,17,35755097,A,G:0-48	38	89.6	0	48	48	rs192307135
chrX	10893921	10893969	seqA,rs192307135,17,35755097,A,G:0-48	38	89.6	0	48	48	rs192307135
chrX	19189756	19189806	seqA,rs192307135,17,35755097,A,G:0-50	38	88.0	0	50	50	rs192307135
chrX	41775343	41775393	seqA,rs192307135,17,35755097,A,G:0-50	38	88.0	0	50	50	rs192307135
chrX	73484381	73484431	seqA,rs192307135,17,35755097,A,G:0-50	41	91.9	0	50	50	rs192307135
chrY	15450425	15450475	seqA,rs192308776,12,121707626,A,G:0-50	42	92.0	0	50	50	rs192308776
chrY	17631825	17631875	seqA,rs192308776,12,121707626,A,G:0-50	38	88.0	0	50	50	rs192308776
chrY	23397220	23397270	seqA,rs192308776,12,121707626,A,G:0-50	36	86.0	0	50	50	rs192308776
chrY	1540245	1540280	seqA,rs192308776,12,121707626,A,G:0-35	35	100.0	0	35	35	rs192308776
chrY	630780	630815	seqA,rs192308776,12,121707626,A,G:0-35	33	97.2	0	35	35	rs192308776
chrY	19879715	19879750	seqA,rs192308776,12,121707626,A,G:0-35	31	94.3	0	35	35	rs192308776
chrY	1687385	1687420	seqA,rs192308776,12,121707626,A,G:0-35	31	94.3	0	35	35	rs192308776
chrY	846920	846955	seqA,rs192308776,12,121707626,A,G:0-35	31	94.3	0	35	35	rs192308776
chrY	25559775	25559810	seqA,rs192308776,12,121707626,A,G:0-35	29	91.5	0	35	35	rs192308776
chrY	22584335	22584371	seqA,rs192308776,12,121707626,A,G:0-35	26	96.5	0	35	35	rs192308776
chrX	102300720	102300770	seqA,rs192308776,12,121707626,A,G:0-50	46	96.0	0	50	50	rs192308776
chrX	19864360	19864408	seqA,rs192308776,12,121707626,A,G:0-48	44	95.9	0	48	48	rs192308776
chrX	52713045	52713095	seqA,rs192308776,12,121707626,A,G:0-50	44	94.0	0	50	50	rs192308776
chrX	64778515	64778564	seqA,rs192308776,12,121707626,A,G:0-49	43	93.9	0	49	49	rs192308776
chrX	23119650	23119700	seqA,rs192308776,12,121707626,A,G:0-50	42	92.0	0	50	50	rs192308776
chrX	48193000	48193050	seqA,rs192308776,12,121707626,A,G:0-50	42	92.0	0	50	50	rs192308776
chrX	80623320	80623370	seqA,rs192308776,12,121707626,A,G:0-50	42	92.0	0	50	50	rs192308776
chrX	54177340	54177390	seqA,rs192308776,12,121707626,A,G:0-50	40	90.0	0	50	50	rs192308776
chrX	19842130	19842180	seqA,rs192308776,12,121707626,A,G:0-50	38	88.0	0	50	50	rs192308776
chrX	85281320	85281378	seqA,rs192308776,12,121707626,A,G:0-50	42	97.8	0	50	50	rs192308776
chrX	1590245	1590280	seqA,rs192308776,12,121707626,A,G:0-35	35	100.0	0	35	35	rs192308776
chrX	3674030	3674065	seqA,rs192308776,12,121707626,A,G:0-35	35	100.0	0	35	35	rs192308776
chrX	135420500	135420535	seqA,rs192308776,12,121707626,A,G:0-35	35	100.0	0	35	35	rs192308776
chrX	135982405	135982440	seqA,rs192308776,12,121707626,A,G:0-35	35	100.0	0	35	35	rs192308776
chrX	153777692	153777737	seqA,rs192308776,12,121707626,A,G:5-50	35	88.9	5	50	45	rs192308776
chrX	16914533	16914583	seqA,rs192308776,12,121707626,A,G:0-50	34	84.0	0	50	50	rs192308776
chrY	2448001	2448051	seqA,rs192308776,12,121707626,A,G:0-50	42	92.0	0	50	50	rs192308776
chrY	16528053	16528103	seqA,rs192308776,12,121707626,A,G:0-50	40	90.0	0	50	50	rs192308776
chrY	15611851	15611886	seqA,rs192308776,12,121707626,A,G:0-35	35	100.0	0	35	35	rs192308776
chrY	15587696	15587731	seqA,rs192308776,12,121707626,A,G:0-35	31	94.3	0	35	35	rs192308776
chrY	2385486	2385521	seqA,rs192308776,12,121707626,A,G:0-35	29	91.5	0	35	35	rs192308776
chrY	1208209	1208236	seqA,rs192308776,12,121707626,A,G:0-27	27	100.0	0	27	27	rs192308776
chrY	16520790	16520816	seqA,rs192308776,12,121707626,A,G:0-26	24	96.2	0	26	26	rs192308776
chrY	14882140	14882166	seqA,rs192308776,12,121707626,A,G:0-26	24	96.2	0	26	26	rs192308776
chrX	23950886	23950936	seqA,rs192308776,12,121707626,A,G:0-50	44	94.0	0	50	50	rs192308776
chrX	47358196	47358246	seqA,rs192308776,12,121707626,A,G:0-50	44	94.0	0	50	50	rs192308776
chrX	40241977	40242026	seqA,rs192308776,12,121707626,A,G:0-49	43	93.9	0	49	49	rs192308776
chrX	46241762	46241811	seqA,rs192308776,12,121707626,A,G:0-49	46	98.0	0	49	49	rs192308776
chrX	102647317	102647366	seqA,rs192308776,12,121707626,A,G:0-49	43	93.9	0	49	49	rs192308776
chrX	2498001	2498051	seqA,rs192308776,12,121707626,A,G:0-50	42	92.0	0	50	50	rs192308776
chrX	149127717	149127766	seqA,rs192308776,12,121707626,A,G:0-49	41	91.9	0	49	49	rs192308776
chrX	46414161	46414211	seqA,rs192308776,12,121707626,A,G:0-50	40	90.0	0	50	50	rs192308776
chrX	73004661	73004711	seqA,rs192308776,12,121707626,A,G:0-50	40	90.0	0	50	50	rs192308776
chrX	94246226	94246276	seqA,rs192308776,12,121707626,A,G:0-50	40	90.0	0	50	50	rs192308776
chrX	132051401	132051451	seqA,rs192308776,12,121707626,A,G:0-50	40	90.0	0	50	50	rs192308776
chrX	155222577	155222961	seqA,rs192308776,12,121707626,A,G:0-50	44	96.0	0	50	50	rs192308776
chrX	16724636	16724671	seqA,rs192308776,12,121707626,A,G:0-35	35	100.0	0	35	35	rs192308776
chrX	28002491	28002536	seqA,rs192308776,12,121707626,A,G:0-45	35	88.9	0	45	45	rs192308776
chrX	56847876	56847911	seqA,rs192308776,12,121707626,A,G:0-35	35	100.0	0	35	35	rs192308776
chrX	129225191	129225226	seqA,rs192308776,12,121707626,A,G:0-35	35	100.0	0	35	35	rs192308776
chrY	6976440	6976490	seqA,rs192309911,0,0,A,G:0-50	42	92.0	0	50	50	rs192309911
chrX	53543364	53543414	seqA,rs192309911,0,0,A,G:0-50	50	100.0	0	50	50	rs192309911
chrX	48716149	48716199	seqA,rs192309911,0,0,A,G:0-50	48	98.0	0	50	50	rs192309911
chrX	62632545	62632594	seqA,rs192309911,0,0,A,G:0-50	48	93.9	0	50	50	rs192309911
chrX	145055816	145055866	seqA,rs192309911,0,0,A,G:0-50	46	96.0	0	50	50	rs192309911
chrX	115036828	115036878	seqA,rs192309911,0,0,A,G:0-50	46	96.0	0	50	50	rs192309911
chrX	138938071	138938121	seqA,rs192309911,0,0,A,G:0-50	44	94.0	0	50	50	rs192309911
chrX	148964013	148964059	seqA,rs192309911,0,0,A,G:4-50	42	95.7	4	50	46	rs192309911
chrX	119232680	119232703	seqA,rs192309911,0,0,A,G:0-23	21	95.7	0	23	23	rs192309911
chrY	14270799	14270849	seqA,rs192309911,0,0,A,G:0-50	42	92.0	0	50	50	rs192309911
chrX	74866486	74866536	seqA,rs192309911,0,0,A,G:0-50	48	98.0	0	50	50	rs192309911
chrX	114776020	114776070	seqA,rs192309911,0,0,A,G:0-50	44	94.0	0	50	50	rs192309911
chrX	108481293	108481343	seqA,rs192309911,0,0,A,G:0-50	44	94.0	0	50	50	rs192309911
chrX	65442409	65442459	seqA,rs192309911,0,0,A,G:0-50	42	92.0	0	50	50	rs192309911
chrX	153805057	153805084	seqA,rs192310428,8,27556410,T,C:23-50	23	92.6	23	50	27	rs192310428
chrX	141876938	141876962	seqA,rs192310428,8,27556410,T,C:26-50	22	95.9	26	50	24	rs192310428
chrX	42828477	42828508	seqA,rs192310428,8,27556410,T,C:9-36	24	96.2	9	36	27	rs192310428
chrY	5687915	5687938	seqA,rs192310428,8,27556410,T,C:27-50	21	95.7	27	50	23	rs192310428
chrX	45013558	45013592	seqA,rs192310428,8,27556410,T,C:23-50	24	96.2	23	50	27	rs192310428
chrX	150356335	150356358	seqA,rs192310428,8,27556410,T,C:27-50	21	95.7	27	50	23	rs192310428
chrY	15101920	15101970	seqA,rs192310887,14,45882603,T,C:0-50	44	94.0	0	50	50	rs192310887
chrY	18626057	18626107	seqA,rs192310887,14,45882603,T,C:0-50	44	94.0	0	50	50	rs192310887
chrY	20320101	20320151	seqA,rs192310887,14,45882603,T,C:0-50	42	92.0	0	50	50	rs192310887
chrY	22855873	22855923	seqA,rs192310887,14,45882603,T,C:0-50	42	92.0	0	50	50	rs192310887
chrY	24140310	24140360	seqA,rs192310887,14,45882603,T,C:0-50	42	92.0	0	50	50	rs192310887
chrY	25749597	25749647	seqA,rs192310887,14,45882603,T,C:0-50	42	92.0	0	50	50	rs192310887
chrY	26050629	26050679	seqA,rs192310887,14,45882603,T,C:0-50	42	92.0	0	50	50	rs192310887
chrY	59059594	59059644	seqA,rs192310887,14,45882603,T,C:0-50	42	92.0	0	50	50	rs192310887
chrY	6160907	6160953	seqA,rs192310887,14,45882603,T,C:0-46	40	93.5	0	46	46	rs192310887
chrY	7710553	7710603	seqA,rs192310887,14,45882603,T,C:0-50	40	90.0	0	50	50	rs192310887
chrY	13427781	13427831	seqA,rs192310887,14,45882603,T,C:0-50	40	90.0	0	50	50	rs192310887
chrY	15141761	15141811	seqA,rs192310887,14,45882603,T,C:0-50	40	90.0	0	50	50	rs192310887
chrY	15630282	15630332	seqA,rs192310887,14,45882603,T,C:0-50	40	90.0	0	50	50	rs192310887
chrY	16686576	16686626	seqA,rs192310887,14,45882603,T,C:0-50	40	90.0	0	50	50	rs192310887
chrY	21670019	21670069	seqA,rs192310887,14,45882603,T,C:0-50	40	90.0	0	50	50	rs192310887
chrY	21746451	21746501	seqA,rs192310887,14,45882603,T,C:0-50	40	90.0	0	50	50	rs192310887
chrX	67783747	67783797	seqA,rs192310887,14,45882603,T,C:0-50	46	96.0	0	50	50	rs192310887
chrX	62684290	62684339	seqA,rs192310887,14,45882603,T,C:0-49	45	96.0	0	49	49	rs192310887
chrX	19295589	19295639	seqA,rs192310887,14,45882603,T,C:0-50	44	94.0	0	50	50	rs192310887
chrX	25430224	25430274	seqA,rs192310887,14,45882603,T,C:0-50	44	94.0	0	50	50	rs192310887
chrX	28168938	28168988	seqA,rs192310887,14,45882603,T,C:0-50	44	94.0	0	50	50	rs192310887
chrX	28742818	28742868	seqA,rs192310887,14,45882603,T,C:0-50	44	94.0	0	50	50	rs192310887
chrX	51297330	51297380	seqA,rs192310887,14,45882603,T,C:0-50	44	94.0	0	50	50	rs192310887
chrX	53878977	53879027	seqA,rs192310887,14,45882603,T,C:0-50	44	94.0	0	50	50	rs192310887
chrX	54746919	54746969	seqA,rs192310887,14,45882603,T,C:0-50	44	94.0	0	50	50	rs192310887
chrX	54762009	54762059	seqA,rs192310887,14,45882603,T,C:0-50	44	94.0	0	50	50	rs192310887
chrX	64277069	64277119	seqA,rs192310887,14,45882603,T,C:0-50	44	94.0	0	50	50	rs192310887
chrX	71061880	71061930	seqA,rs192310887,14,45882603,T,C:0-50	44	94.0	0	50	50	rs192310887
chrX	72550478	72550528	seqA,rs192310887,14,45882603,T,C:0-50	44	94.0	0	50	50	rs192310887
chrX	77548580	77548630	seqA,rs192310887,14,45882603,T,C:0-50	44	94.0	0	50	50	rs192310887
chrX	83520957	83521007	seqA,rs192310887,14,45882603,T,C:0-50	44	94.0	0	50	50	rs192310887
chrX	96068628	96068678	seqA,rs192310887,14,45882603,T,C:0-50	44	94.0	0	50	50	rs192310887
chrY	19425507	19425557	seqA,rs192310887,14,45882603,T,C:0-50	44	94.0	0	50	50	rs192310887
chrY	4621903	4621953	seqA,rs192310887,14,45882603,T,C:0-50	42	92.0	0	50	50	rs192310887
chrY	5702300	5702350	seqA,rs192310887,14,45882603,T,C:0-50	42	92.0	0	50	50	rs192310887
chrY	16320080	16320130	seqA,rs192310887,14,45882603,T,C:0-50	42	92.0	0	50	50	rs192310887
chrY	19859623	19859673	seqA,rs192310887,14,45882603,T,C:0-50	42	92.0	0	50	50	rs192310887
chrY	21321927	21321977	seqA,rs192310887,14,45882603,T,C:0-50	42	92.0	0	50	50	rs192310887
chrY	24738328	24738378	seqA,rs192310887,14,45882603,T,C:0-50	42	92.0	0	50	50	rs192310887
chrY	27911719	27911769	seqA,rs192310887,14,45882603,T,C:0-50	42	92.0	0	50	50	rs192310887
chrY	28212725	28212775	seqA,rs192310887,14,45882603,T,C:0-50	42	92.0	0	50	50	rs192310887
chrY	9719438	9719484	seqA,rs192310887,14,45882603,T,C:0-46	40	93.5	0	46	46	rs192310887
chrY	21418302	21418352	seqA,rs192310887,14,45882603,T,C:0-50	40	90.0	0	50	50	rs192310887
chrY	23518282	23518328	seqA,rs192310887,14,45882603,T,C:0-46	40	93.5	0	46	46	rs192310887
chrY	27702520	27702570	seqA,rs192310887,14,45882603,T,C:0-50	40	90.0	0	50	50	rs192310887
chrY	14162077	14162126	seqA,rs192310887,14,45882603,T,C:1-50	39	89.8	1	50	49	rs192310887
chrY	2699323	2699372	seqA,rs192310887,14,45882603,T,C:0-50	40	85.8	0	50	50	rs192310887
chrY	15185640	15185690	seqA,rs192310887,14,45882603,T,C:0-50	38	88.0	0	50	50	rs192310887
chrX	72202542	72202592	seqA,rs192310887,14,45882603,T,C:0-50	46	96.0	0	50	50	rs192310887
chrX	2979350	2979400	seqA,rs192310887,14,45882603,T,C:0-50	44	94.0	0	50	50	rs192310887
chrX	12126549	12126599	seqA,rs192310887,14,45882603,T,C:0-50	44	94.0	0	50	50	rs192310887
chrX	19437163	19437213	seqA,rs192310887,14,45882603,T,C:0-50	44	94.0	0	50	50	rs192310887
chrX	21109302	21109352	seqA,rs192310887,14,45882603,T,C:0-50	44	94.0	0	50	50	rs192310887
chrX	51252918	51252968	seqA,rs192310887,14,45882603,T,C:0-50	44	94.0	0	50	50	rs192310887
chrX	53916706	53916756	seqA,rs192310887,14,45882603,T,C:0-50	44	94.0	0	50	50	rs192310887
chrX	54725920	54725970	seqA,rs192310887,14,45882603,T,C:0-50	44	94.0	0	50	50	rs192310887
chrX	62700207	62700257	seqA,rs192310887,14,45882603,T,C:0-50	44	94.0	0	50	50	rs192310887
chrX	64342271	64342321	seqA,rs192310887,14,45882603,T,C:0-50	44	94.0	0	50	50	rs192310887
chrX	66248016	66248066	seqA,rs192310887,14,45882603,T,C:0-50	44	94.0	0	50	50	rs192310887
chrX	67824094	67824144	seqA,rs192310887,14,45882603,T,C:0-50	44	94.0	0	50	50	rs192310887
chrX	77446346	77446396	seqA,rs192310887,14,45882603,T,C:0-50	44	94.0	0	50	50	rs192310887
chrX	82543294	82543344	seqA,rs192310887,14,45882603,T,C:0-50	44	94.0	0	50	50	rs192310887
chrX	85259273	85259323	seqA,rs192310887,14,45882603,T,C:0-50	44	94.0	0	50	50	rs192310887
chrX	95743410	95743460	seqA,rs192310887,14,45882603,T,C:0-50	44	94.0	0	50	50	rs192310887
chrY	14420914	14420960	seqA,rs192311240,0,0,T,G:0-46	40	93.5	0	46	46	rs192311240
chrY	8207934	8207984	seqA,rs192311240,0,0,T,G:0-50	40	90.0	0	50	50	rs192311240
chrY	9074230	9074255	seqA,rs192311240,0,0,T,G:21-46	23	96.0	21	46	25	rs192311240
chrY	18709778	18709801	seqA,rs192311240,0,0,T,G:9-32	21	95.7	9	32	23	rs192311240
chrX	3688119	3688169	seqA,rs192311240,0,0,T,G:0-50	46	96.0	0	50	50	rs192311240
chrX	129634524	129634574	seqA,rs192311240,0,0,T,G:0-50	46	96.0	0	50	50	rs192311240
chrX	43589864	43589913	seqA,rs192311240,0,0,T,G:0-49	45	96.0	0	49	49	rs192311240
chrX	26450739	26450789	seqA,rs192311240,0,0,T,G:0-50	44	94.0	0	50	50	rs192311240
chrX	42963715	42963765	seqA,rs192311240,0,0,T,G:0-50	44	94.0	0	50	50	rs192311240
chrX	91215549	91215599	seqA,rs192311240,0,0,T,G:0-50	44	94.0	0	50	50	rs192311240
chrX	100394209	100394259	seqA,rs192311240,0,0,T,G:0-50	44	94.0	0	50	50	rs192311240
chrX	118646949	118646999	seqA,rs192311240,0,0,T,G:0-50	44	94.0	0	50	50	rs192311240
chrX	12193758	12193808	seqA,rs192311240,0,0,T,G:0-50	42	92.0	0	50	50	rs192311240
chrX	19388639	19388690	seqA,rs192311240,0,0,T,G:0-50	43	94.0	0	50	50	rs192311240
chrX	47216649	47216699	seqA,rs192311240,0,0,T,G:0-50	42	92.0	0	50	50	rs192311240
chrX	57791124	57791174	seqA,rs192311240,0,0,T,G:0-50	42	92.0	0	50	50	rs192311240
chrX	97691384	97691435	seqA,rs192311240,0,0,T,G:0-50	43	94.0	0	50	50	rs192311240
chrX	100455269	100455320	seqA,rs192311240,0,0,T,G:0-50	43	94.0	0	50	50	rs192311240
chrX	128730674	128730724	seqA,rs192311240,0,0,T,G:0-50	42	92.0	0	50	50	rs192311240
chrX	134761214	134761264	seqA,rs192311240,0,0,T,G:0-50	42	92.0	0	50	50	rs192311240
chrY	26893527	26893577	seqA,rs192311240,0,0,T,G:0-50	42	92.0	0	50	50	rs192311240
chrY	1984817	1984867	seqA,rs192311240,0,0,T,G:0-50	40	90.0	0	50	50	rs192311240
chrX	18393502	18393552	seqA,rs192311240,0,0,T,G:0-50	48	98.0	0	50	50	rs192311240
chrX	43242977	43243027	seqA,rs192311240,0,0,T,G:0-50	46	96.0	0	50	50	rs192311240
chrX	9329368	9329418	seqA,rs192311240,0,0,T,G:0-50	44	94.0	0	50	50	rs192311240
chrX	42611557	42611607	seqA,rs192311240,0,0,T,G:0-50	44	94.0	0	50	50	rs192311240
chrX	47620028	47620078	seqA,rs192311240,0,0,T,G:0-50	44	94.0	0	50	50	rs192311240
chrX	107820442	107820493	seqA,rs192311240,0,0,T,G:0-50	45	96.0	0	50	50	rs192311240
chrX	2789572	2789622	seqA,rs192311240,0,0,T,G:0-50	42	92.0	0	50	50	rs192311240
chrX	9970955	9970999	seqA,rs192311240,0,0,T,G:2-46	42	97.8	2	46	44	rs192311240
chrX	40455272	40455322	seqA,rs192311240,0,0,T,G:0-50	42	92.0	0	50	50	rs192311240
chrX	44421469	44421519	seqA,rs192311240,0,0,T,G:0-50	42	92.0	0	50	50	rs192311240
chrX	45762182	45762232	seqA,rs192311240,0,0,T,G:0-50	42	92.0	0	50	50	rs192311240
chrX	92564432	92564478	seqA,rs192311240,0,0,T,G:0-46	42	95.7	0	46	46	rs192311240
chrX	100272003	100272052	seqA,rs192311240,0,0,T,G:0-50	44	89.8	0	50	50	rs192311240
chrX	132825368	132825418	seqA,rs192311240,0,0,T,G:0-50	42	92.0	0	50	50	rs192311240
chrX	2034817	2034867	seqA,rs192311240,0,0,T,G:0-50	40	90.0	0	50	50	rs192311240
chrX	54274512	54274562	seqA,rs192311240,0,0,T,G:0-50	40	90.0	0	50	50	rs192311240
chrY	5371625	5371651	seqA,rs192312203,9,126935411,T,C:15-40	22	96.0	15	40	25	rs192312203
chrY	8312015	8312409	seqA,rs192312529,0,0,A,G:0-25	24	100.0	0	25	25	rs192312529
chrY	4841885	4841935	seqA,rs192313201,0,0,A,G:0-50	50	100.0	0	50	50	rs192313201
chrY	19014255	19014305	seqA,rs192313201,0,0,A,G:0-50	50	100.0	0	50	50	rs192313201
chrY	22012587	22012637	seqA,rs192313201,0,0,A,G:0-50	50	100.0	0	50	50	rs192313201
chrY	9427928	9427977	seqA,rs192313201,0,0,A,G:0-49	49	100.0	0	49	49	rs192313201
chrY	16064303	16064352	seqA,rs192313201,0,0,A,G:0-49	49	100.0	0	49	49	rs192313201
chrY	16214618	16214667	seqA,rs192313201,0,0,A,G:0-49	49	100.0	0	49	49	rs192313201
chrY	25001690	25001739	seqA,rs192313201,0,0,A,G:0-49	49	100.0	0	49	49	rs192313201
chrY	26635438	26635487	seqA,rs192313201,0,0,A,G:0-49	49	100.0	0	49	49	rs192313201
chrY	28486482	28486531	seqA,rs192313201,0,0,A,G:0-49	49	100.0	0	49	49	rs192313201
chrY	4735002	4735052	seqA,rs192313201,0,0,A,G:0-50	48	98.0	0	50	50	rs192313201
chrY	6495426	6495476	seqA,rs192313201,0,0,A,G:0-50	48	98.0	0	50	50	rs192313201
chrY	6721069	6721119	seqA,rs192313201,0,0,A,G:0-50	48	98.0	0	50	50	rs192313201
chrY	7003243	7003293	seqA,rs192313201,0,0,A,G:0-50	48	98.0	0	50	50	rs192313201
chrY	15803814	15803864	seqA,rs192313201,0,0,A,G:0-50	48	98.0	0	50	50	rs192313201
chrY	16125009	16125059	seqA,rs192313201,0,0,A,G:0-50	48	98.0	0	50	50	rs192313201
chrY	19097523	19097573	seqA,rs192313201,0,0,A,G:0-50	48	98.0	0	50	50	rs192313201
chrX	14827915	14827965	seqA,rs192313201,0,0,A,G:0-50	50	100.0	0	50	50	rs192313201
chrX	16340373	16340423	seqA,rs192313201,0,0,A,G:0-50	50	100.0	0	50	50	rs192313201
chrX	16516078	16516128	seqA,rs192313201,0,0,A,G:0-50	50	100.0	0	50	50	rs192313201
chrX	19161388	19161438	seqA,rs192313201,0,0,A,G:0-50	50	100.0	0	50	50	rs192313201
chrX	28225479	28225529	seqA,rs192313201,0,0,A,G:0-50	50	100.0	0	50	50	rs192313201
chrX	42449513	42449563	seqA,rs192313201,0,0,A,G:0-50	50	100.0	0	50	50	rs192313201
chrX	42748200	42748250	seqA,rs192313201,0,0,A,G:0-50	50	100.0	0	50	50	rs192313201
chrX	46515395	46515445	seqA,rs192313201,0,0,A,G:0-50	50	100.0	0	50	50	rs192313201
chrX	51388293	51388343	seqA,rs192313201,0,0,A,G:0-50	50	100.0	0	50	50	rs192313201
chrX	57656424	57656474	seqA,rs192313201,0,0,A,G:0-50	50	100.0	0	50	50	rs192313201
chrX	64599075	64599125	seqA,rs192313201,0,0,A,G:0-50	50	100.0	0	50	50	rs192313201
chrX	72337350	72337400	seqA,rs192313201,0,0,A,G:0-50	50	100.0	0	50	50	rs192313201
chrX	74452359	74452409	seqA,rs192313201,0,0,A,G:0-50	50	100.0	0	50	50	rs192313201
chrX	75488406	75488456	seqA,rs192313201,0,0,A,G:0-50	50	100.0	0	50	50	rs192313201
chrX	76061665	76061715	seqA,rs192313201,0,0,A,G:0-50	50	100.0	0	50	50	rs192313201
chrX	79661337	79661387	seqA,rs192313201,0,0,A,G:0-50	50	100.0	0	50	50	rs192313201
chrY	16083913	16083963	seqA,rs192313201,0,0,A,G:0-50	50	100.0	0	50	50	rs192313201
chrY	6822211	6822260	seqA,rs192313201,0,0,A,G:0-49	49	100.0	0	49	49	rs192313201
chrY	27326911	27326960	seqA,rs192313201,0,0,A,G:0-49	49	100.0	0	49	49	rs192313201
chrY	1778030	1778080	seqA,rs192313201,0,0,A,G:0-50	48	98.0	0	50	50	rs192313201
chrY	4822330	4822380	seqA,rs192313201,0,0,A,G:0-50	48	98.0	0	50	50	rs192313201
chrY	5479589	5479639	seqA,rs192313201,0,0,A,G:0-50	48	98.0	0	50	50	rs192313201
chrY	8007736	8007786	seqA,rs192313201,0,0,A,G:0-50	48	98.0	0	50	50	rs192313201
chrY	14114532	14114582	seqA,rs192313201,0,0,A,G:0-50	48	98.0	0	50	50	rs192313201
chrY	15296364	15296414	seqA,rs192313201,0,0,A,G:0-50	48	98.0	0	50	50	rs192313201
chrY	15676523	15676573	seqA,rs192313201,0,0,A,G:0-50	48	98.0	0	50	50	rs192313201
chrY	16141429	16141479	seqA,rs192313201,0,0,A,G:0-50	48	98.0	0	50	50	rs192313201
chrY	17270283	17270333	seqA,rs192313201,0,0,A,G:0-50	48	98.0	0	50	50	rs192313201
chrY	18231960	18232010	seqA,rs192313201,0,0,A,G:0-50	48	98.0	0	50	50	rs192313201
chrY	19178192	19178242	seqA,rs192313201,0,0,A,G:0-50	48	98.0	0	50	50	rs192313201
chrY	22547942	22547992	seqA,rs192313201,0,0,A,G:0-50	48	98.0	0	50	50	rs192313201
chrY	24491139	24491189	seqA,rs192313201,0,0,A,G:0-50	48	98.0	0	50	50	rs192313201
chrX	17365979	17366029	seqA,rs192313201,0,0,A,G:0-50	50	100.0	0	50	50	rs192313201
chrX	19963766	19963816	seqA,rs192313201,0,0,A,G:0-50	50	100.0	0	50	50	rs192313201
chrX	25333464	25333514	seqA,rs192313201,0,0,A,G:0-50	50	100.0	0	50	50	rs192313201
chrX	26200159	26200209	seqA,rs192313201,0,0,A,G:0-50	50	100.0	0	50	50	rs192313201
chrX	34271377	34271427	seqA,rs192313201,0,0,A,G:0-50	50	100.0	0	50	50	rs192313201
chrX	36253234	36253284	seqA,rs192313201,0,0,A,G:0-50	50	100.0	0	50	50	rs192313201
chrX	36488647	36488697	seqA,rs192313201,0,0,A,G:0-50	50	100.0	0	50	50	rs192313201
chrX	37493185	37493235	seqA,rs192313201,0,0,A,G:0-50	50	100.0	0	50	50	rs192313201
chrX	51175798	51175848	seqA,rs192313201,0,0,A,G:0-50	50	100.0	0	50	50	rs192313201
chrX	51279794	51279844	seqA,rs192313201,0,0,A,G:0-50	50	100.0	0	50	50	rs192313201
chrX	54796186	54796236	seqA,rs192313201,0,0,A,G:0-50	50	100.0	0	50	50	rs192313201
chrX	54908998	54909048	seqA,rs192313201,0,0,A,G:0-50	50	100.0	0	50	50	rs192313201
chrX	56079075	56079125	seqA,rs192313201,0,0,A,G:0-50	50	100.0	0	50	50	rs192313201
chrX	57189668	57189718	seqA,rs192313201,0,0,A,G:0-50	50	100.0	0	50	50	rs192313201
chrX	64839961	64840011	seqA,rs192313201,0,0,A,G:0-50	50	100.0	0	50	50	rs192313201
chrX	69047918	69047968	seqA,rs192313201,0,0,A,G:0-50	50	100.0	0	50	50	rs192313201
chrY	22017773	22017862	seqA,rs192313403,0,0,A,G:1-50	48	100.0	1	50	49	rs192313403
chrX	6556618	6556668	seqA,rs192313403,0,0,A,G:0-50	48	98.0	0	50	50	rs192313403
chrX	127922413	127922463	seqA,rs192313403,0,0,A,G:0-50	48	98.0	0	50	50	rs192313403
chrX	21113344	21113435	seqA,rs192313403,0,0,A,G:0-50	49	100.0	0	50	50	rs192313403
chrX	78755546	78755637	seqA,rs192313403,0,0,A,G:0-50	49	100.0	0	50	50	rs192313403
chrX	79097937	79097987	seqA,rs192313403,0,0,A,G:0-50	46	96.0	0	50	50	rs192313403
chrX	103903070	103903121	seqA,rs192313403,0,0,A,G:0-50	47	98.0	0	50	50	rs192313403
chrX	112364133	112364183	seqA,rs192313403,0,0,A,G:0-50	46	96.0	0	50	50	rs192313403
chrX	23504038	23504088	seqA,rs192313403,0,0,A,G:0-50	44	94.0	0	50	50	rs192313403
chrX	70064235	70064326	seqA,rs192313403,0,0,A,G:0-50	47	98.0	0	50	50	rs192313403
chrX	72511773	72511823	seqA,rs192313403,0,0,A,G:0-50	44	94.0	0	50	50	rs192313403
chrX	81052480	81052579	seqA,rs192313403,0,0,A,G:0-50	47	98.0	0	50	50	rs192313403
chrX	82468343	82468393	seqA,rs192313403,0,0,A,G:0-50	44	94.0	0	50	50	rs192313403
chrX	128380743	128380831	seqA,rs192313403,0,0,A,G:0-50	47	98.0	0	50	50	rs192313403
chrX	113940897	113940990	seqA,rs192313403,0,0,A,G:0-50	48	100.0	0	50	50	rs192313403
chrX	139214213	139214259	seqA,rs192313403,0,0,A,G:0-46	42	95.7	0	46	46	rs192313403
chrX	26204235	26204285	seqA,rs192313403,0,0,A,G:0-50	42	92.0	0	50	50	rs192313403
chrY	21996173	21996222	seqA,rs192313403,0,0,A,G:1-50	45	96.0	1	50	49	rs192313403
chrY	7342420	7342465	seqA,rs192313403,0,0,A,G:0-45	41	95.6	0	45	45	rs192313403
chrX	62120330	62120428	seqA,rs192313403,0,0,A,G:0-50	49	100.0	0	50	50	rs192313403
chrX	5745540	5745638	seqA,rs192313403,0,0,A,G:0-50	49	100.0	0	50	50	rs192313403
chrX	56941894	56941945	seqA,rs192313403,0,0,A,G:0-50	47	98.0	0	50	50	rs192313403
chrX	116051296	116051346	seqA,rs192313403,0,0,A,G:0-50	46	96.0	0	50	50	rs192313403
chrX	14364318	14364368	seqA,rs192313403,0,0,A,G:0-50	44	94.0	0	50	50	rs192313403
chrX	147381459	147381509	seqA,rs192313403,0,0,A,G:0-50	42	92.0	0	50	50	rs192313403
chrX	109056882	109056902	seqA,rs192314486,7,91429515,T,G:8-28	20	100.0	8	28	20	rs192314486
chrX	110949711	110949758	seqA,rs192315778,11,124368958,T,C:3-50	39	91.5	3	50	47	rs192315778
chrX	103340113	103340145	seqA,rs192315778,11,124368958,T,C:14-46	32	100.0	14	46	32	rs192315778
chrX	56869068	56869097	seqA,rs192315778,11,124368958,T,C:17-46	27	96.6	17	46	29	rs192315778
chrY	5960951	5961001	seqA,rs192315778,11,124368958,T,C:0-50	38	88.0	0	50	50	rs192315778
chrX	126489140	126489181	seqA,rs192315778,11,124368958,T,C:0-41	37	95.2	0	41	41	rs192315778
chrX	136099054	136099090	seqA,rs192315778,11,124368958,T,C:14-50	30	91.7	14	50	36	rs192315778
chrX	33510646	33510821	seqA,rs192318777,3,38083354,T,C:24-50	25	100.0	24	50	26	rs192318777
chrY	13580763	13580813	seqA,rs192318873,2,225994035,T,C:0-50	42	92.0	0	50	50	rs192318873
chrY	26559060	26559110	seqA,rs192318873,2,225994035,T,C:0-50	42	92.0	0	50	50	rs192318873
chrY	4290920	4290968	seqA,rs192318873,2,225994035,T,C:2-50	43	95.8	2	50	48	rs192318873
chrY	21863302	21863350	seqA,rs192318873,2,225994035,T,C:2-50	40	91.7	2	50	48	rs192318873
chrY	17636731	17636781	seqA,rs192318873,2,225994035,T,C:0-50	41	91.9	0	50	50	rs192318873
chrY	7299958	7299999	seqA,rs192318873,2,225994035,T,C:0-41	35	92.7	0	41	41	rs192318873
chrY	18362607	18362658	seqA,rs192318873,2,225994035,T,C:0-50	40	91.7	0	50	50	rs192318873
chrY	23048438	23048487	seqA,rs192318873,2,225994035,T,C:0-50	39	88.9	0	50	50	rs192318873
chrY	21943930	21943971	seqA,rs192318873,2,225994035,T,C:0-41	33	90.3	0	41	41	rs192318873
chrY	13518720	13518761	seqA,rs192318873,2,225994035,T,C:0-41	36	95.0	0	41	41	rs192318873
chrY	6451810	6451847	seqA,rs192318873,2,225994035,T,C:0-37	31	91.9	0	37	37	rs192318873
chrY	6749746	6749781	seqA,rs192318873,2,225994035,T,C:6-41	32	97.1	6	41	35	rs192318873
chrX	35157197	35157247	seqA,rs192318873,2,225994035,T,C:0-50	44	94.0	0	50	50	rs192318873
chrX	58186328	58186378	seqA,rs192318873,2,225994035,T,C:0-50	44	94.0	0	50	50	rs192318873
chrX	63362630	63362680	seqA,rs192318873,2,225994035,T,C:0-50	44	94.0	0	50	50	rs192318873
chrX	74975825	74975875	seqA,rs192318873,2,225994035,T,C:0-50	44	94.0	0	50	50	rs192318873
chrX	109904368	109904418	seqA,rs192318873,2,225994035,T,C:0-50	44	94.0	0	50	50	rs192318873
chrX	111709303	111709353	seqA,rs192318873,2,225994035,T,C:0-50	44	94.0	0	50	50	rs192318873
chrX	19249602	19249652	seqA,rs192318873,2,225994035,T,C:0-50	42	92.0	0	50	50	rs192318873
chrX	48296075	48296125	seqA,rs192318873,2,225994035,T,C:0-50	42	92.0	0	50	50	rs192318873
chrX	51858465	51858515	seqA,rs192318873,2,225994035,T,C:0-50	42	92.0	0	50	50	rs192318873
chrX	52039167	52039217	seqA,rs192318873,2,225994035,T,C:0-50	42	92.0	0	50	50	rs192318873
chrX	56650618	56650668	seqA,rs192318873,2,225994035,T,C:0-50	42	92.0	0	50	50	rs192318873
chrX	57301442	57301492	seqA,rs192318873,2,225994035,T,C:0-50	42	92.0	0	50	50	rs192318873
chrX	57364441	57364491	seqA,rs192318873,2,225994035,T,C:0-50	42	92.0	0	50	50	rs192318873
chrX	62101832	62101882	seqA,rs192318873,2,225994035,T,C:0-50	42	92.0	0	50	50	rs192318873
chrX	63784319	63784369	seqA,rs192318873,2,225994035,T,C:0-50	42	92.0	0	50	50	rs192318873
chrX	64037909	64037959	seqA,rs192318873,2,225994035,T,C:0-50	42	92.0	0	50	50	rs192318873
chrY	15760193	15760243	seqA,rs192318873,2,225994035,T,C:0-50	44	94.0	0	50	50	rs192318873
chrY	15920461	15920511	seqA,rs192318873,2,225994035,T,C:0-50	44	94.0	0	50	50	rs192318873
chrY	7024004	7024054	seqA,rs192318873,2,225994035,T,C:0-50	42	92.0	0	50	50	rs192318873
chrY	7344066	7344116	seqA,rs192318873,2,225994035,T,C:0-50	42	92.0	0	50	50	rs192318873
chrY	14290874	14290924	seqA,rs192318873,2,225994035,T,C:0-50	42	92.0	0	50	50	rs192318873
chrY	21278435	21278485	seqA,rs192318873,2,225994035,T,C:0-50	42	92.0	0	50	50	rs192318873
chrY	21537028	21537078	seqA,rs192318873,2,225994035,T,C:0-50	42	92.0	0	50	50	rs192318873
chrY	21956114	21956164	seqA,rs192318873,2,225994035,T,C:0-50	42	92.0	0	50	50	rs192318873
chrY	22853747	22853797	seqA,rs192318873,2,225994035,T,C:0-50	42	92.0	0	50	50	rs192318873
chrY	23169660	23169708	seqA,rs192318873,2,225994035,T,C:2-50	42	93.8	2	50	48	rs192318873
chrY	24487619	24487667	seqA,rs192318873,2,225994035,T,C:2-50	42	93.8	2	50	48	rs192318873
chrY	24687327	24687377	seqA,rs192318873,2,225994035,T,C:0-50	42	92.0	0	50	50	rs192318873
chrY	27403297	27403347	seqA,rs192318873,2,225994035,T,C:0-50	42	92.0	0	50	50	rs192318873
chrY	4727368	4727417	seqA,rs192318873,2,225994035,T,C:1-50	41	91.9	1	50	49	rs192318873
chrY	1774523	1774571	seqA,rs192318873,2,225994035,T,C:2-50	40	91.7	2	50	48	rs192318873
chrY	6015516	6015564	seqA,rs192318873,2,225994035,T,C:2-50	40	91.7	2	50	48	rs192318873
chrX	121133746	121133796	seqA,rs192318873,2,225994035,T,C:0-50	46	96.0	0	50	50	rs192318873
chrX	50233479	50233529	seqA,rs192318873,2,225994035,T,C:0-50	44	94.0	0	50	50	rs192318873
chrX	75705806	75705856	seqA,rs192318873,2,225994035,T,C:0-50	44	94.0	0	50	50	rs192318873
chrX	98766864	98766914	seqA,rs192318873,2,225994035,T,C:0-50	44	94.0	0	50	50	rs192318873
chrX	103607178	103607228	seqA,rs192318873,2,225994035,T,C:0-50	44	94.0	0	50	50	rs192318873
chrX	92873993	92874042	seqA,rs192318873,2,225994035,T,C:1-50	43	93.9	1	50	49	rs192318873
chrX	12853006	12853056	seqA,rs192318873,2,225994035,T,C:0-50	42	92.0	0	50	50	rs192318873
chrX	14306589	14306639	seqA,rs192318873,2,225994035,T,C:0-50	42	92.0	0	50	50	rs192318873
chrX	17588648	17588698	seqA,rs192318873,2,225994035,T,C:0-50	42	92.0	0	50	50	rs192318873
chrX	25137111	25137161	seqA,rs192318873,2,225994035,T,C:0-50	42	92.0	0	50	50	rs192318873
chrX	34267858	34267908	seqA,rs192318873,2,225994035,T,C:0-50	42	92.0	0	50	50	rs192318873
chrX	35334798	35334848	seqA,rs192318873,2,225994035,T,C:0-50	42	92.0	0	50	50	rs192318873
chrX	36720129	36720179	seqA,rs192318873,2,225994035,T,C:0-50	42	92.0	0	50	50	rs192318873
chrX	41502884	41502934	seqA,rs192318873,2,225994035,T,C:0-50	42	92.0	0	50	50	rs192318873
chrX	42197562	42197612	seqA,rs192318873,2,225994035,T,C:0-50	42	92.0	0	50	50	rs192318873
chrX	45859613	45859663	seqA,rs192318873,2,225994035,T,C:0-50	42	92.0	0	50	50	rs192318873
chrY	13967695	13967745	seqA,rs192319021,4,112406557,A,G:0-50	40	90.0	0	50	50	rs192319021
chrY	3685807	3685857	seqA,rs192319021,4,112406557,A,G:0-50	38	88.0	0	50	50	rs192319021
chrY	5114308	5114330	seqA,rs192319021,4,112406557,A,G:28-50	22	100.0	28	50	22	rs192319021
chrX	95912355	95912405	seqA,rs192319021,4,112406557,A,G:0-50	44	94.0	0	50	50	rs192319021
chrX	89503461	89503511	seqA,rs192319021,4,112406557,A,G:0-50	38	88.0	0	50	50	rs192319021
chrX	76751326	76751351	seqA,rs192319021,4,112406557,A,G:25-50	25	100.0	25	50	25	rs192319021
chrX	65529190	65529215	seqA,rs192319021,4,112406557,A,G:25-50	25	100.0	25	50	25	rs192319021
chrX	65940147	65940172	seqA,rs192319021,4,112406557,A,G:25-50	23	96.0	25	50	25	rs192319021
chrX	63019313	63019338	seqA,rs192319021,4,112406557,A,G:25-50	23	96.0	25	50	25	rs192319021
chrX	91276706	91276728	seqA,rs192319021,4,112406557,A,G:28-50	22	100.0	28	50	22	rs192319021
chrX	103388451	103388479	seqA,rs192319021,4,112406557,A,G:9-40	25	78.6	9	40	31	rs192319021
chrX	82942380	82942430	seqA,rs192319021,4,112406557,A,G:0-50	34	84.0	0	50	50	rs192319021
chrX	36131658	36131708	seqA,rs192319021,4,112406557,A,G:0-50	34	84.0	0	50	50	rs192319021
chrX	104086523	104086553	seqA,rs192319021,4,112406557,A,G:19-50	29	90.0	19	50	31	rs192319021
chrX	90554002	90554031	seqA,rs192319021,4,112406557,A,G:21-50	25	93.2	21	50	29	rs192319021
chrX	34619015	34619051	seqA,rs192319021,4,112406557,A,G:3-40	28	87.5	3	40	37	rs192319021
chrX	137918299	137918324	seqA,rs192319021,4,112406557,A,G:25-50	23	96.0	25	50	25	rs192319021
chrX	112680970	112680996	seqA,rs1923199,6,23651472,A,G:14-43	25	80.8	14	43	29	rs1923199
chrX	119015177	119015197	seqA,rs192320482,13,20497737,C,G:0-20	20	100.0	0	20	20	rs192320482
chrX	119015177	119015197	seqB,rs192320482,13,20497737,C,G:0-20	20	100.0	0	20	20	rs192320482
chrY	7342811	7342949	seqA,rs192320723,19,21176791,T,C:0-50	43	94.0	0	50	50	rs192320723
chrY	20117680	20117829	seqA,rs192320723,19,21176791,T,C:0-50	41	92.0	0	50	50	rs192320723
chrY	23142348	23142493	seqA,rs192320723,19,21176791,T,C:1-50	40	91.9	1	50	49	rs192320723
chrY	27747009	27747053	seqA,rs192320723,19,21176791,T,C:0-44	36	91.0	0	44	44	rs192320723
chrY	15376237	15376281	seqA,rs192320723,19,21176791,T,C:0-44	36	91.0	0	44	44	rs192320723
chrY	26676875	26676916	seqA,rs192320723,19,21176791,T,C:0-42	36	90.0	0	42	42	rs192320723
chrY	3808074	3808115	seqA,rs192320723,19,21176791,T,C:0-41	33	90.3	0	41	41	rs192320723
chrY	17601192	17601213	seqA,rs192320723,19,21176791,T,C:1-22	21	100.0	1	22	21	rs192320723
chrY	28630641	28630663	seqA,rs192320723,19,21176791,T,C:0-22	20	95.5	0	22	22	rs192320723
chrX	97506138	97506287	seqA,rs192320723,19,21176791,T,C:0-50	45	96.0	0	50	50	rs192320723
chrX	108235669	108235818	seqA,rs192320723,19,21176791,T,C:0-50	45	96.0	0	50	50	rs192320723
chrX	97868861	97869011	seqA,rs192320723,19,21176791,T,C:0-50	43	94.0	0	50	50	rs192320723
chrX	111789616	111789765	seqA,rs192320723,19,21176791,T,C:0-50	43	94.0	0	50	50	rs192320723
chrX	122236144	122236293	seqA,rs192320723,19,21176791,T,C:0-50	43	94.0	0	50	50	rs192320723
chrX	21061875	21061924	seqA,rs192320723,19,21176791,T,C:0-49	39	89.8	0	49	49	rs192320723
chrX	56854385	56854430	seqA,rs192320723,19,21176791,T,C:0-45	39	93.4	0	45	45	rs192320723
chrX	56333449	56333598	seqA,rs192320723,19,21176791,T,C:0-50	41	92.0	0	50	50	rs192320723
chrX	56862680	56862829	seqA,rs192320723,19,21176791,T,C:0-50	41	92.0	0	50	50	rs192320723
chrX	94151569	94151718	seqA,rs192320723,19,21176791,T,C:0-50	41	92.0	0	50	50	rs192320723
chrX	146505725	146505874	seqA,rs192320723,19,21176791,T,C:0-50	41	92.0	0	50	50	rs192320723
chrX	30369876	30369917	seqA,rs192320723,19,21176791,T,C:0-41	37	95.2	0	41	41	rs192320723
chrX	57993519	57993560	seqA,rs192320723,19,21176791,T,C:0-41	37	95.2	0	41	41	rs192320723
chrX	76292232	76292277	seqA,rs192320723,19,21176791,T,C:0-45	37	91.2	0	45	45	rs192320723
chrX	137878816	137878857	seqA,rs192320723,19,21176791,T,C:0-41	37	95.2	0	41	41	rs192320723
chrX	142533300	142533345	seqA,rs192320723,19,21176791,T,C:0-45	37	91.2	0	45	45	rs192320723
chrY	15687941	15688090	seqA,rs192320723,19,21176791,T,C:0-50	43	94.0	0	50	50	rs192320723
chrY	20011937	20012086	seqA,rs192320723,19,21176791,T,C:0-50	41	92.0	0	50	50	rs192320723
chrY	21824499	21824545	seqA,rs192320723,19,21176791,T,C:0-46	36	89.2	0	46	46	rs192320723
chrY	21072925	21072966	seqA,rs192320723,19,21176791,T,C:0-41	35	92.7	0	41	41	rs192320723
chrY	27285480	27285521	seqA,rs192320723,19,21176791,T,C:0-42	36	90.0	0	42	42	rs192320723
chrY	3775217	3775257	seqA,rs192320723,19,21176791,T,C:0-40	34	92.5	0	40	40	rs192320723
chrY	2951465	2951503	seqA,rs192320723,19,21176791,T,C:3-41	30	89.5	3	41	38	rs192320723
chrY	3352025	3352047	seqA,rs192320723,19,21176791,T,C:0-22	22	100.0	0	22	22	rs192320723
chrX	18036653	18036698	seqA,rs192320723,19,21176791,T,C:0-45	43	97.8	0	45	45	rs192320723
chrX	123281270	123281415	seqA,rs192320723,19,21176791,T,C:0-50	45	96.0	0	50	50	rs192320723
chrX	67876130	67876276	seqA,rs192320723,19,21176791,T,C:0-50	41	92.0	0	50	50	rs192320723
chrX	109588003	109588152	seqA,rs192320723,19,21176791,T,C:0-50	41	92.0	0	50	50	rs192320723
chrX	6428338	6428379	seqA,rs192320723,19,21176791,T,C:0-41	37	95.2	0	41	41	rs192320723
chrX	45079483	45079524	seqA,rs192320723,19,21176791,T,C:0-41	37	95.2	0	41	41	rs192320723
chrX	73402561	73402803	seqA,rs192320723,19,21176791,T,C:0-50	41	92.0	0	50	50	rs192320723
chrX	103214194	103214235	seqA,rs192320723,19,21176791,T,C:0-41	37	95.2	0	41	41	rs192320723
chrX	104680097	104680142	seqA,rs192320723,19,21176791,T,C:0-45	37	91.2	0	45	45	rs192320723
chrX	123650545	123650586	seqA,rs192320723,19,21176791,T,C:0-40	37	97.5	0	40	40	rs192320723
chrX	30461681	30461722	seqA,rs192320723,19,21176791,T,C:0-41	35	92.7	0	41	41	rs192320723
chrX	34463790	34463831	seqA,rs192320723,19,21176791,T,C:0-41	35	92.7	0	41	41	rs192320723
chrX	122261129	122261170	seqA,rs192320723,19,21176791,T,C:0-41	35	92.7	0	41	41	rs192320723
chrX	127689641	127689682	seqA,rs192320723,19,21176791,T,C:0-41	35	92.7	0	41	41	rs192320723
chrX	21611981	21612019	seqA,rs192320723,19,21176791,T,C:0-38	34	94.8	0	38	38	rs192320723
chrX	84644693	84644731	seqA,rs192320723,19,21176791,T,C:0-38	34	94.8	0	38	38	rs192320723
chrY	20637570	20637592	seqA,rs192321028,4,48267417,T,C:17-39	22	100.0	17	39	22	rs192321028
chrX	43134947	43134973	seqA,rs192322078,4,85815137,T,C:19-45	24	96.2	19	45	26	rs192322078
chrY	4430982	4431031	seqA,rs192322484,0,0,A,T:0-49	49	100.0	0	49	49	rs192322484
chrY	16025125	16025174	seqA,rs192322484,0,0,A,T:0-49	47	98.0	0	49	49	rs192322484
chrY	16398016	16398062	seqA,rs192322484,0,0,A,T:3-49	46	100.0	3	49	46	rs192322484
chrY	3871423	3871472	seqA,rs192322484,0,0,A,T:0-49	45	96.0	0	49	49	rs192322484
chrY	8136127	8136176	seqA,rs192322484,0,0,A,T:0-49	45	96.0	0	49	49	rs192322484
chrY	9432383	9432432	seqA,rs192322484,0,0,A,T:0-49	45	96.0	0	49	49	rs192322484
chrY	13518457	13518506	seqA,rs192322484,0,0,A,T:0-49	45	96.0	0	49	49	rs192322484
chrY	15148957	15149006	seqA,rs192322484,0,0,A,T:0-49	45	96.0	0	49	49	rs192322484
chrY	15837804	15837853	seqA,rs192322484,0,0,A,T:0-49	45	96.0	0	49	49	rs192322484
chrY	21967325	21967374	seqA,rs192322484,0,0,A,T:0-49	45	96.0	0	49	49	rs192322484
chrY	22133943	22133992	seqA,rs192322484,0,0,A,T:0-49	45	96.0	0	49	49	rs192322484
chrY	22666959	22667008	seqA,rs192322484,0,0,A,T:0-49	45	96.0	0	49	49	rs192322484
chrY	27833805	27833854	seqA,rs192322484,0,0,A,T:0-49	45	96.0	0	49	49	rs192322484
chrY	28041065	28041110	seqA,rs192322484,0,0,A,T:4-49	45	100.0	4	49	45	rs192322484
chrY	5704243	5704289	seqA,rs192322484,0,0,A,T:3-49	44	97.9	3	49	46	rs192322484
chrY	9569535	9569581	seqA,rs192322484,0,0,A,T:3-49	44	97.9	3	49	46	rs192322484
chrX	77461861	77461910	seqA,rs192322484,0,0,A,T:0-49	49	100.0	0	49	49	rs192322484
chrX	83009485	83009534	seqA,rs192322484,0,0,A,T:0-49	49	100.0	0	49	49	rs192322484
chrX	90242491	90242540	seqA,rs192322484,0,0,A,T:0-49	49	100.0	0	49	49	rs192322484
chrX	21567031	21567080	seqA,rs192322484,0,0,A,T:0-49	47	98.0	0	49	49	rs192322484
chrX	22260386	22260435	seqA,rs192322484,0,0,A,T:0-49	47	98.0	0	49	49	rs192322484
chrX	22698920	22698969	seqA,rs192322484,0,0,A,T:0-49	47	98.0	0	49	49	rs192322484
chrX	22888795	22888844	seqA,rs192322484,0,0,A,T:0-49	47	98.0	0	49	49	rs192322484
chrX	25955781	25955830	seqA,rs192322484,0,0,A,T:0-49	47	98.0	0	49	49	rs192322484
chrX	39405665	39405714	seqA,rs192322484,0,0,A,T:0-49	47	98.0	0	49	49	rs192322484
chrX	41425329	41425378	seqA,rs192322484,0,0,A,T:0-49	47	98.0	0	49	49	rs192322484
chrX	44116386	44116435	seqA,rs192322484,0,0,A,T:0-49	47	98.0	0	49	49	rs192322484
chrX	48295812	48295861	seqA,rs192322484,0,0,A,T:0-49	47	98.0	0	49	49	rs192322484
chrX	50481170	50481219	seqA,rs192322484,0,0,A,T:0-49	47	98.0	0	49	49	rs192322484
chrX	51866237	51866286	seqA,rs192322484,0,0,A,T:0-49	47	98.0	0	49	49	rs192322484
chrX	52908673	52908722	seqA,rs192322484,0,0,A,T:0-49	47	98.0	0	49	49	rs192322484
chrX	53000258	53000307	seqA,rs192322484,0,0,A,T:0-49	47	98.0	0	49	49	rs192322484
chrY	3459219	3459268	seqA,rs192322484,0,0,A,T:0-49	47	98.0	0	49	49	rs192322484
chrY	14632456	14632505	seqA,rs192322484,0,0,A,T:0-49	47	98.0	0	49	49	rs192322484
chrY	17856342	17856391	seqA,rs192322484,0,0,A,T:0-49	47	98.0	0	49	49	rs192322484
chrY	18974948	18974997	seqA,rs192322484,0,0,A,T:0-49	47	98.0	0	49	49	rs192322484
chrY	14291138	14291184	seqA,rs192322484,0,0,A,T:3-49	46	100.0	3	49	46	rs192322484
chrY	4783205	4783254	seqA,rs192322484,0,0,A,T:0-49	45	96.0	0	49	49	rs192322484
chrY	7393071	7393120	seqA,rs192322484,0,0,A,T:0-49	45	96.0	0	49	49	rs192322484
chrY	7440217	7440266	seqA,rs192322484,0,0,A,T:0-49	45	96.0	0	49	49	rs192322484
chrY	8110788	8110837	seqA,rs192322484,0,0,A,T:0-49	45	96.0	0	49	49	rs192322484
chrY	13425798	13425847	seqA,rs192322484,0,0,A,T:0-49	45	96.0	0	49	49	rs192322484
chrY	13977945	13977994	seqA,rs192322484,0,0,A,T:0-49	45	96.0	0	49	49	rs192322484
chrY	15884710	15884759	seqA,rs192322484,0,0,A,T:0-49	45	96.0	0	49	49	rs192322484
chrY	16381268	16381317	seqA,rs192322484,0,0,A,T:0-49	45	96.0	0	49	49	rs192322484
chrY	17266900	17266949	seqA,rs192322484,0,0,A,T:0-49	45	96.0	0	49	49	rs192322484
chrY	21349133	21349182	seqA,rs192322484,0,0,A,T:0-49	45	96.0	0	49	49	rs192322484
chrY	21447911	21447960	seqA,rs192322484,0,0,A,T:0-49	45	96.0	0	49	49	rs192322484
chrX	76511626	76511675	seqA,rs192322484,0,0,A,T:0-49	49	100.0	0	49	49	rs192322484
chrX	84659472	84659521	seqA,rs192322484,0,0,A,T:0-49	49	100.0	0	49	49	rs192322484
chrX	86153577	86153626	seqA,rs192322484,0,0,A,T:0-49	49	100.0	0	49	49	rs192322484
chrX	119521042	119521091	seqA,rs192322484,0,0,A,T:0-49	49	100.0	0	49	49	rs192322484
chrX	5630127	5630176	seqA,rs192322484,0,0,A,T:0-49	47	98.0	0	49	49	rs192322484
chrX	8902322	8902371	seqA,rs192322484,0,0,A,T:0-49	47	98.0	0	49	49	rs192322484
chrX	14220933	14220982	seqA,rs192322484,0,0,A,T:0-49	47	98.0	0	49	49	rs192322484
chrX	21248685	21248734	seqA,rs192322484,0,0,A,T:0-49	47	98.0	0	49	49	rs192322484
chrX	22019678	22019727	seqA,rs192322484,0,0,A,T:0-49	47	98.0	0	49	49	rs192322484
chrX	43583048	43583097	seqA,rs192322484,0,0,A,T:0-49	47	98.0	0	49	49	rs192322484
chrX	50757777	50757826	seqA,rs192322484,0,0,A,T:0-49	47	98.0	0	49	49	rs192322484
chrX	52913725	52913774	seqA,rs192322484,0,0,A,T:0-49	47	98.0	0	49	49	rs192322484
chrX	57549650	57549699	seqA,rs192322484,0,0,A,T:0-49	47	98.0	0	49	49	rs192322484
chrX	57974384	57974433	seqA,rs192322484,0,0,A,T:0-49	47	98.0	0	49	49	rs192322484
chrX	64283162	64283211	seqA,rs192322484,0,0,A,T:0-49	47	98.0	0	49	49	rs192322484
chrX	64471937	64471986	seqA,rs192322484,0,0,A,T:0-49	47	98.0	0	49	49	rs192322484
chrY	4430982	4431032	seqB,rs192322484,0,0,A,T:0-50	50	100.0	0	50	50	rs192322484
chrY	16025125	16025175	seqB,rs192322484,0,0,A,T:0-50	48	98.0	0	50	50	rs192322484
chrY	16398016	16398063	seqB,rs192322484,0,0,A,T:3-50	47	100.0	3	50	47	rs192322484
chrY	3871423	3871473	seqB,rs192322484,0,0,A,T:0-50	46	96.0	0	50	50	rs192322484
chrY	8136127	8136177	seqB,rs192322484,0,0,A,T:0-50	46	96.0	0	50	50	rs192322484
chrY	9432383	9432433	seqB,rs192322484,0,0,A,T:0-50	46	96.0	0	50	50	rs192322484
chrY	13518457	13518507	seqB,rs192322484,0,0,A,T:0-50	46	96.0	0	50	50	rs192322484
chrY	15148957	15149007	seqB,rs192322484,0,0,A,T:0-50	46	96.0	0	50	50	rs192322484
chrY	15837804	15837854	seqB,rs192322484,0,0,A,T:0-50	46	96.0	0	50	50	rs192322484
chrY	21967325	21967375	seqB,rs192322484,0,0,A,T:0-50	46	96.0	0	50	50	rs192322484
chrY	22133943	22133993	seqB,rs192322484,0,0,A,T:0-50	46	96.0	0	50	50	rs192322484
chrY	22666959	22667009	seqB,rs192322484,0,0,A,T:0-50	46	96.0	0	50	50	rs192322484
chrY	27833805	27833855	seqB,rs192322484,0,0,A,T:0-50	46	96.0	0	50	50	rs192322484
chrY	28041065	28041111	seqB,rs192322484,0,0,A,T:4-50	46	100.0	4	50	46	rs192322484
chrY	59145455	59145505	seqB,rs192322484,0,0,A,T:0-50	46	96.0	0	50	50	rs192322484
chrY	5704243	5704290	seqB,rs192322484,0,0,A,T:3-50	45	97.9	3	50	47	rs192322484
chrX	77461861	77461911	seqB,rs192322484,0,0,A,T:0-50	50	100.0	0	50	50	rs192322484
chrX	83009485	83009535	seqB,rs192322484,0,0,A,T:0-50	50	100.0	0	50	50	rs192322484
chrX	90242491	90242541	seqB,rs192322484,0,0,A,T:0-50	50	100.0	0	50	50	rs192322484
chrX	21567031	21567081	seqB,rs192322484,0,0,A,T:0-50	48	98.0	0	50	50	rs192322484
chrX	22260386	22260436	seqB,rs192322484,0,0,A,T:0-50	48	98.0	0	50	50	rs192322484
chrX	22698920	22698970	seqB,rs192322484,0,0,A,T:0-50	48	98.0	0	50	50	rs192322484
chrX	22888795	22888845	seqB,rs192322484,0,0,A,T:0-50	48	98.0	0	50	50	rs192322484
chrX	25955781	25955831	seqB,rs192322484,0,0,A,T:0-50	48	98.0	0	50	50	rs192322484
chrX	39405665	39405715	seqB,rs192322484,0,0,A,T:0-50	48	98.0	0	50	50	rs192322484
chrX	41425329	41425379	seqB,rs192322484,0,0,A,T:0-50	48	98.0	0	50	50	rs192322484
chrX	44116386	44116436	seqB,rs192322484,0,0,A,T:0-50	48	98.0	0	50	50	rs192322484
chrX	48295812	48295862	seqB,rs192322484,0,0,A,T:0-50	48	98.0	0	50	50	rs192322484
chrX	50481170	50481220	seqB,rs192322484,0,0,A,T:0-50	48	98.0	0	50	50	rs192322484
chrX	51866237	51866287	seqB,rs192322484,0,0,A,T:0-50	48	98.0	0	50	50	rs192322484
chrX	52908673	52908723	seqB,rs192322484,0,0,A,T:0-50	48	98.0	0	50	50	rs192322484
chrX	53000258	53000308	seqB,rs192322484,0,0,A,T:0-50	48	98.0	0	50	50	rs192322484
chrY	3459218	3459268	seqB,rs192322484,0,0,A,T:0-50	48	98.0	0	50	50	rs192322484
chrY	14632455	14632505	seqB,rs192322484,0,0,A,T:0-50	48	98.0	0	50	50	rs192322484
chrY	17856341	17856391	seqB,rs192322484,0,0,A,T:0-50	48	98.0	0	50	50	rs192322484
chrY	18974947	18974997	seqB,rs192322484,0,0,A,T:0-50	48	98.0	0	50	50	rs192322484
chrY	14291137	14291184	seqB,rs192322484,0,0,A,T:3-50	47	100.0	3	50	47	rs192322484
chrY	4783204	4783254	seqB,rs192322484,0,0,A,T:0-50	46	96.0	0	50	50	rs192322484
chrY	7393070	7393120	seqB,rs192322484,0,0,A,T:0-50	46	96.0	0	50	50	rs192322484
chrY	7440216	7440266	seqB,rs192322484,0,0,A,T:0-50	46	96.0	0	50	50	rs192322484
chrY	8110787	8110837	seqB,rs192322484,0,0,A,T:0-50	46	96.0	0	50	50	rs192322484
chrY	13425797	13425847	seqB,rs192322484,0,0,A,T:0-50	46	96.0	0	50	50	rs192322484
chrY	13977944	13977994	seqB,rs192322484,0,0,A,T:0-50	46	96.0	0	50	50	rs192322484
chrY	15884709	15884759	seqB,rs192322484,0,0,A,T:0-50	46	96.0	0	50	50	rs192322484
chrY	16381267	16381317	seqB,rs192322484,0,0,A,T:0-50	46	96.0	0	50	50	rs192322484
chrY	17266899	17266949	seqB,rs192322484,0,0,A,T:0-50	46	96.0	0	50	50	rs192322484
chrY	21349132	21349182	seqB,rs192322484,0,0,A,T:0-50	46	96.0	0	50	50	rs192322484
chrY	21447910	21447960	seqB,rs192322484,0,0,A,T:0-50	46	96.0	0	50	50	rs192322484
chrX	76511625	76511675	seqB,rs192322484,0,0,A,T:0-50	50	100.0	0	50	50	rs192322484
chrX	84659471	84659521	seqB,rs192322484,0,0,A,T:0-50	50	100.0	0	50	50	rs192322484
chrX	86153576	86153626	seqB,rs192322484,0,0,A,T:0-50	50	100.0	0	50	50	rs192322484
chrX	119521041	119521091	seqB,rs192322484,0,0,A,T:0-50	50	100.0	0	50	50	rs192322484
chrX	5630126	5630176	seqB,rs192322484,0,0,A,T:0-50	48	98.0	0	50	50	rs192322484
chrX	8902321	8902371	seqB,rs192322484,0,0,A,T:0-50	48	98.0	0	50	50	rs192322484
chrX	14220932	14220982	seqB,rs192322484,0,0,A,T:0-50	48	98.0	0	50	50	rs192322484
chrX	21248684	21248734	seqB,rs192322484,0,0,A,T:0-50	48	98.0	0	50	50	rs192322484
chrX	22019677	22019727	seqB,rs192322484,0,0,A,T:0-50	48	98.0	0	50	50	rs192322484
chrX	43583047	43583097	seqB,rs192322484,0,0,A,T:0-50	48	98.0	0	50	50	rs192322484
chrX	50757776	50757826	seqB,rs192322484,0,0,A,T:0-50	48	98.0	0	50	50	rs192322484
chrX	52913724	52913774	seqB,rs192322484,0,0,A,T:0-50	48	98.0	0	50	50	rs192322484
chrX	57549649	57549699	seqB,rs192322484,0,0,A,T:0-50	48	98.0	0	50	50	rs192322484
chrX	57974383	57974433	seqB,rs192322484,0,0,A,T:0-50	48	98.0	0	50	50	rs192322484
chrX	64283161	64283211	seqB,rs192322484,0,0,A,T:0-50	48	98.0	0	50	50	rs192322484
chrX	64471936	64471986	seqB,rs192322484,0,0,A,T:0-50	48	98.0	0	50	50	rs192322484
chrX	41204941	41204968	seqA,rs192322800,17,55695607,T,C:12-38	25	100.0	12	38	26	rs192322800
chrX	84807084	84807129	seqA,rs192322907,12,60945605,T,C:5-50	35	88.9	5	50	45	rs192322907
chrX	50599760	50599805	seqA,rs192322907,12,60945605,T,C:4-49	33	86.7	4	49	45	rs192322907
chrX	101457010	101457046	seqA,rs192322907,12,60945605,T,C:0-36	32	94.5	0	36	36	rs192322907
chrX	105662624	105662660	seqA,rs192322907,12,60945605,T,C:0-36	32	94.5	0	36	36	rs192322907
chrX	86677672	86677715	seqA,rs192322907,12,60945605,T,C:7-50	29	83.8	7	50	43	rs192322907
chrX	111295827	111295858	seqA,rs192322907,12,60945605,T,C:5-36	29	96.8	5	36	31	rs192322907
chrX	139119031	139119064	seqA,rs192322907,12,60945605,T,C:6-39	29	94.0	6	39	33	rs192322907
chrX	71151183	71151217	seqA,rs192322907,12,60945605,T,C:0-32	29	96.9	0	32	32	rs192322907
chrX	149729467	149729496	seqA,rs192322907,12,60945605,T,C:7-36	27	96.6	7	36	29	rs192322907
chrX	111276734	111276765	seqA,rs192322907,12,60945605,T,C:5-36	28	96.7	5	36	31	rs192322907
chrX	76036799	76036827	seqA,rs192322907,12,60945605,T,C:6-35	27	89.3	6	35	29	rs192322907
chrX	150624279	150624309	seqA,rs192322907,12,60945605,T,C:19-49	24	90.0	19	49	30	rs192322907
chrX	45863925	45863955	seqA,rs192322907,12,60945605,T,C:19-49	24	90.0	19	49	30	rs192322907
chrX	86464059	86464101	seqA,rs192322907,12,60945605,T,C:7-49	30	85.8	7	49	42	rs192322907
chrX	145338291	145338322	seqA,rs192322907,12,60945605,T,C:5-36	27	93.6	5	36	31	rs192322907
chrX	119248345	119248374	seqA,rs192322907,12,60945605,T,C:7-36	25	93.2	7	36	29	rs192322907
chrX	51123248	51123270	seqA,rs192322907,12,60945605,T,C:11-33	22	100.0	11	33	22	rs192322907
chrX	76404051	76404073	seqA,rs192322907,12,60945605,T,C:14-36	22	100.0	14	36	22	rs192322907
chrX	38203964	38203992	seqA,rs192322907,12,60945605,T,C:22-50	22	89.3	22	50	28	rs192322907
chrX	123253544	123253564	seqA,rs192322907,12,60945605,T,C:16-36	20	100.0	16	36	20	rs192322907
chrX	72778723	72778743	seqA,rs192322907,12,60945605,T,C:19-39	20	100.0	19	39	20	rs192322907
chrX	19671829	19671864	seqA,rs192323097,8,78270649,T,C:9-50	30	74.3	9	50	41	rs192323097
chrX	57464387	57464512	seqA,rs192323097,8,78270649,T,C:13-50	33	97.3	13	50	37	rs192323097
chrX	105866842	105866867	seqA,rs192323097,8,78270649,T,C:6-31	25	100.0	6	31	25	rs192323097
chrX	18531139	18531183	seqA,rs192323097,8,78270649,T,C:13-46	29	97.0	13	46	33	rs192323097
chrX	135533166	135533258	seqA,rs192323097,8,78270649,T,C:22-50	27	100.0	22	50	28	rs192323097
chrX	3000789	3000816	seqA,rs192323097,8,78270649,T,C:13-46	26	74.1	13	46	33	rs192323097
chrY	28745815	28746026	seqA,rs192323097,8,78270649,T,C:7-50	39	97.7	7	50	43	rs192323097
chrY	28745457	28745666	seqA,rs192323097,8,78270649,T,C:7-50	36	95.0	7	50	43	rs192323097
chrY	9041102	9041144	seqA,rs192323097,8,78270649,T,C:6-50	33	81.0	6	50	44	rs192323097
chrX	2763792	2763830	seqA,rs192323097,8,78270649,T,C:10-50	33	84.3	10	50	40	rs192323097
chrX	95905775	95905806	seqA,rs192323097,8,78270649,T,C:9-42	30	87.1	9	42	33	rs192323097
chrX	128565637	128565900	seqA,rs192323097,8,78270649,T,C:7-50	34	94.8	7	50	43	rs192323097
chrX	62846699	62846755	seqA,rs192323097,8,78270649,T,C:8-50	34	94.9	8	50	42	rs192323097
chrX	151906945	151906968	seqA,rs192323097,8,78270649,T,C:7-30	23	100.0	7	30	23	rs192323097
chrX	96190344	96190370	seqA,rs192323097,8,78270649,T,C:7-31	23	100.0	7	31	24	rs192323097
chrX	71104977	71105004	seqA,rs192323097,8,78270649,T,C:21-50	24	81.5	21	50	29	rs192323097
chrX	114351397	114351432	seqA,rs1923254,13,41084241,A,G:2-36	26	96.5	2	36	34	rs1923254
chrY	15246425	15246475	seqA,rs192325780,0,0,T,G:0-50	48	98.0	0	50	50	rs192325780
chrY	17838213	17838263	seqA,rs192325780,0,0,T,G:0-50	48	98.0	0	50	50	rs192325780
chrY	17902097	17902147	seqA,rs192325780,0,0,T,G:0-50	48	98.0	0	50	50	rs192325780
chrY	21539185	21539235	seqA,rs192325780,0,0,T,G:0-50	48	98.0	0	50	50	rs192325780
chrY	27592266	27592316	seqA,rs192325780,0,0,T,G:0-50	48	98.0	0	50	50	rs192325780
chrY	2677684	2677734	seqA,rs192325780,0,0,T,G:0-50	46	96.0	0	50	50	rs192325780
chrY	6160814	6160864	seqA,rs192325780,0,0,T,G:0-50	46	96.0	0	50	50	rs192325780
chrY	14113329	14113379	seqA,rs192325780,0,0,T,G:0-50	46	96.0	0	50	50	rs192325780
chrY	14963454	14963504	seqA,rs192325780,0,0,T,G:0-50	46	96.0	0	50	50	rs192325780
chrY	15675166	15675216	seqA,rs192325780,0,0,T,G:0-50	46	96.0	0	50	50	rs192325780
chrY	16083260	16083310	seqA,rs192325780,0,0,T,G:0-50	46	96.0	0	50	50	rs192325780
chrY	17259356	17259406	seqA,rs192325780,0,0,T,G:0-50	46	96.0	0	50	50	rs192325780
chrY	21578773	21578949	seqA,rs192325780,0,0,T,G:0-50	49	100.0	0	50	50	rs192325780
chrY	23110032	23110082	seqA,rs192325780,0,0,T,G:0-50	46	96.0	0	50	50	rs192325780
chrY	24489777	24489827	seqA,rs192325780,0,0,T,G:0-50	46	96.0	0	50	50	rs192325780
chrY	25046157	25046207	seqA,rs192325780,0,0,T,G:0-50	46	96.0	0	50	50	rs192325780
chrX	7509650	7509700	seqA,rs192325780,0,0,T,G:0-50	48	98.0	0	50	50	rs192325780
chrX	17364616	17364666	seqA,rs192325780,0,0,T,G:0-50	48	98.0	0	50	50	rs192325780
chrX	17803505	17803555	seqA,rs192325780,0,0,T,G:0-50	48	98.0	0	50	50	rs192325780
chrX	23379779	23379829	seqA,rs192325780,0,0,T,G:0-50	48	98.0	0	50	50	rs192325780
chrX	30003859	30003909	seqA,rs192325780,0,0,T,G:0-50	48	98.0	0	50	50	rs192325780
chrX	30789894	30789944	seqA,rs192325780,0,0,T,G:0-50	48	98.0	0	50	50	rs192325780
chrX	36192430	36192480	seqA,rs192325780,0,0,T,G:0-50	48	98.0	0	50	50	rs192325780
chrX	51174310	51174360	seqA,rs192325780,0,0,T,G:0-50	48	98.0	0	50	50	rs192325780
chrX	55876208	55876258	seqA,rs192325780,0,0,T,G:0-50	48	98.0	0	50	50	rs192325780
chrX	62088700	62088750	seqA,rs192325780,0,0,T,G:0-50	48	98.0	0	50	50	rs192325780
chrX	63237152	63237202	seqA,rs192325780,0,0,T,G:0-50	48	98.0	0	50	50	rs192325780
chrX	63332630	63332680	seqA,rs192325780,0,0,T,G:0-50	48	98.0	0	50	50	rs192325780
chrX	64389926	64389976	seqA,rs192325780,0,0,T,G:0-50	48	98.0	0	50	50	rs192325780
chrX	66545169	66545219	seqA,rs192325780,0,0,T,G:0-50	48	98.0	0	50	50	rs192325780
chrX	68973926	68973976	seqA,rs192325780,0,0,T,G:0-50	48	98.0	0	50	50	rs192325780
chrX	69007148	69007198	seqA,rs192325780,0,0,T,G:0-50	48	98.0	0	50	50	rs192325780
chrY	4621996	4622046	seqA,rs192325780,0,0,T,G:0-50	48	98.0	0	50	50	rs192325780
chrY	13561929	13561979	seqA,rs192325780,0,0,T,G:0-50	48	98.0	0	50	50	rs192325780
chrY	17062391	17062441	seqA,rs192325780,0,0,T,G:0-50	48	98.0	0	50	50	rs192325780
chrY	17482672	17482722	seqA,rs192325780,0,0,T,G:0-50	48	98.0	0	50	50	rs192325780
chrY	17999275	17999325	seqA,rs192325780,0,0,T,G:0-50	48	98.0	0	50	50	rs192325780
chrY	21198476	21198526	seqA,rs192325780,0,0,T,G:0-50	48	98.0	0	50	50	rs192325780
chrY	21336467	21336517	seqA,rs192325780,0,0,T,G:0-50	48	98.0	0	50	50	rs192325780
chrY	22013948	22013998	seqA,rs192325780,0,0,T,G:0-50	48	98.0	0	50	50	rs192325780
chrY	26370119	26370169	seqA,rs192325780,0,0,T,G:0-50	48	98.0	0	50	50	rs192325780
chrY	9430800	9430850	seqA,rs192325780,0,0,T,G:0-50	46	96.0	0	50	50	rs192325780
chrY	9719527	9719577	seqA,rs192325780,0,0,T,G:0-50	46	96.0	0	50	50	rs192325780
chrY	17227084	17227134	seqA,rs192325780,0,0,T,G:0-50	46	96.0	0	50	50	rs192325780
chrY	17724849	17724899	seqA,rs192325780,0,0,T,G:0-50	46	96.0	0	50	50	rs192325780
chrY	19326715	19326765	seqA,rs192325780,0,0,T,G:0-50	46	96.0	0	50	50	rs192325780
chrY	25292783	25292833	seqA,rs192325780,0,0,T,G:0-50	46	96.0	0	50	50	rs192325780
chrY	26924121	26924171	seqA,rs192325780,0,0,T,G:0-50	46	96.0	0	50	50	rs192325780
chrX	11238852	11238902	seqA,rs192325780,0,0,T,G:0-50	48	98.0	0	50	50	rs192325780
chrX	14829388	14829438	seqA,rs192325780,0,0,T,G:0-50	48	98.0	0	50	50	rs192325780
chrX	34435229	34435279	seqA,rs192325780,0,0,T,G:0-50	48	98.0	0	50	50	rs192325780
chrX	46516757	46516807	seqA,rs192325780,0,0,T,G:0-50	48	98.0	0	50	50	rs192325780
chrX	51905101	51905151	seqA,rs192325780,0,0,T,G:0-50	48	98.0	0	50	50	rs192325780
chrX	56319478	56319528	seqA,rs192325780,0,0,T,G:0-50	48	98.0	0	50	50	rs192325780
chrX	62539548	62539598	seqA,rs192325780,0,0,T,G:0-50	48	98.0	0	50	50	rs192325780
chrX	62741093	62741143	seqA,rs192325780,0,0,T,G:0-50	48	98.0	0	50	50	rs192325780
chrX	63737936	63737986	seqA,rs192325780,0,0,T,G:0-50	48	98.0	0	50	50	rs192325780
chrX	67438721	67438771	seqA,rs192325780,0,0,T,G:0-50	48	98.0	0	50	50	rs192325780
chrX	72327945	72327995	seqA,rs192325780,0,0,T,G:0-50	48	98.0	0	50	50	rs192325780
chrX	74175177	74175227	seqA,rs192325780,0,0,T,G:0-50	48	98.0	0	50	50	rs192325780
chrX	75290603	75290653	seqA,rs192325780,0,0,T,G:0-50	48	98.0	0	50	50	rs192325780
chrX	76466694	76466744	seqA,rs192325780,0,0,T,G:0-50	48	98.0	0	50	50	rs192325780
chrX	77666215	77666265	seqA,rs192325780,0,0,T,G:0-50	48	98.0	0	50	50	rs192325780
chrX	79243939	79243989	seqA,rs192325780,0,0,T,G:0-50	48	98.0	0	50	50	rs192325780
chrY	59094399	59094449	seqA,rs192326473,3,104328840,T,C:0-50	46	96.0	0	50	50	rs192326473
chrY	3539280	3539329	seqA,rs192326473,3,104328840,T,C:0-49	41	91.9	0	49	49	rs192326473
chrY	26454160	26454204	seqA,rs192326473,3,104328840,T,C:0-44	38	93.2	0	44	44	rs192326473
chrY	25556075	25556125	seqA,rs192326473,3,104328840,T,C:0-50	43	95.8	0	50	50	rs192326473
chrY	3815890	3815940	seqA,rs192326473,3,104328840,T,C:0-50	38	88.0	0	50	50	rs192326473
chrY	2916079	2916116	seqA,rs192326473,3,104328840,T,C:13-50	35	97.3	13	50	37	rs192326473
chrY	5453314	5453350	seqA,rs192326473,3,104328840,T,C:14-50	32	94.5	14	50	36	rs192326473
chrY	5047349	5047391	seqA,rs192326473,3,104328840,T,C:5-50	31	76.2	5	50	45	rs192326473
chrX	154991393	154991443	seqA,rs192326473,3,104328840,T,C:0-50	46	96.0	0	50	50	rs192326473
chrX	58021796	58021845	seqA,rs192326473,3,104328840,T,C:0-49	45	96.0	0	49	49	rs192326473
chrX	25241099	25241149	seqA,rs192326473,3,104328840,T,C:0-50	44	94.0	0	50	50	rs192326473
chrX	151271843	151271893	seqA,rs192326473,3,104328840,T,C:0-50	44	94.0	0	50	50	rs192326473
chrX	26087941	26087988	seqA,rs192326473,3,104328840,T,C:0-47	43	95.8	0	47	47	rs192326473
chrX	122518526	122518573	seqA,rs192326473,3,104328840,T,C:0-50	46	89.4	0	50	50	rs192326473
chrX	34585310	34585360	seqA,rs192326473,3,104328840,T,C:0-50	42	92.0	0	50	50	rs192326473
chrX	45765404	45765454	seqA,rs192326473,3,104328840,T,C:0-50	42	92.0	0	50	50	rs192326473
chrX	49534986	49535036	seqA,rs192326473,3,104328840,T,C:0-50	42	92.0	0	50	50	rs192326473
chrX	56479986	56480036	seqA,rs192326473,3,104328840,T,C:0-50	42	92.0	0	50	50	rs192326473
chrX	56965001	56965051	seqA,rs192326473,3,104328840,T,C:0-50	42	92.0	0	50	50	rs192326473
chrX	73944596	73944646	seqA,rs192326473,3,104328840,T,C:0-50	42	92.0	0	50	50	rs192326473
chrX	82955423	82955473	seqA,rs192326473,3,104328840,T,C:0-50	42	92.0	0	50	50	rs192326473
chrX	83662723	83662773	seqA,rs192326473,3,104328840,T,C:0-50	42	92.0	0	50	50	rs192326473
chrX	26964649	26964705	seqA,rs192326473,3,104328840,T,C:1-50	45	98.0	1	50	49	rs192326473
chrX	64420008	64420055	seqA,rs192326473,3,104328840,T,C:0-50	44	87.3	0	50	50	rs192326473
chrY	27508231	27508275	seqA,rs192326473,3,104328840,T,C:0-44	38	93.2	0	44	44	rs192326473
chrY	5868390	5868435	seqA,rs192326473,3,104328840,T,C:8-50	39	97.7	8	50	42	rs192326473
chrY	4998586	4998636	seqA,rs192326473,3,104328840,T,C:0-50	41	93.7	0	50	50	rs192326473
chrY	5522211	5917959	seqA,rs192326473,3,104328840,T,C:2-50	45	98.0	2	50	48	rs192326473
chrY	13972292	13972342	seqA,rs192326473,3,104328840,T,C:0-50	41	95.7	0	50	50	rs192326473
chrY	25878655	25878691	seqA,rs192326473,3,104328840,T,C:14-50	34	97.3	14	50	36	rs192326473
chrY	26927465	26927501	seqA,rs192326473,3,104328840,T,C:14-50	34	97.3	14	50	36	rs192326473
chrY	4614856	4615328	seqA,rs192326473,3,104328840,T,C:0-50	42	95.8	0	50	50	rs192326473
chrY	23373294	23373331	seqA,rs192326473,3,104328840,T,C:3-40	33	94.6	3	40	37	rs192326473
chrY	5118112	5118152	seqA,rs192326473,3,104328840,T,C:0-40	32	90.0	0	40	40	rs192326473
chrY	25907900	25907934	seqA,rs192326473,3,104328840,T,C:16-50	32	97.1	16	50	34	rs192326473
chrY	4192679	4192720	seqA,rs192326473,3,104328840,T,C:0-41	31	87.9	0	41	41	rs192326473
chrY	8661568	8661603	seqA,rs192326473,3,104328840,T,C:6-44	34	85.8	6	44	38	rs192326473
chrY	21833362	21833396	seqA,rs192326473,3,104328840,T,C:16-50	30	94.2	16	50	34	rs192326473
chrY	2951376	2951413	seqA,rs192326473,3,104328840,T,C:1-40	32	86.2	1	40	39	rs192326473
chrY	3775120	3981567	seqA,rs192326473,3,104328840,T,C:8-50	40	100.0	8	50	42	rs192326473
chrX	11968841	11968890	seqA,rs192326473,3,104328840,T,C:0-49	45	96.0	0	49	49	rs192326473
chrX	32574370	32574420	seqA,rs192326473,3,104328840,T,C:0-50	44	94.0	0	50	50	rs192326473
chrX	34667102	34667152	seqA,rs192326473,3,104328840,T,C:0-50	44	94.0	0	50	50	rs192326473
chrX	78664342	78664392	seqA,rs192326473,3,104328840,T,C:0-50	44	94.0	0	50	50	rs192326473
chrX	101295604	101295654	seqA,rs192326473,3,104328840,T,C:0-50	44	94.0	0	50	50	rs192326473
chrX	131972940	131972990	seqA,rs192326473,3,104328840,T,C:0-50	44	94.0	0	50	50	rs192326473
chrX	101052698	101052745	seqA,rs192326473,3,104328840,T,C:0-50	46	89.4	0	50	50	rs192326473
chrX	8936122	8936172	seqA,rs192326473,3,104328840,T,C:0-50	42	92.0	0	50	50	rs192326473
chrX	57366121	57366171	seqA,rs192326473,3,104328840,T,C:0-50	42	92.0	0	50	50	rs192326473
chrX	78755061	78755111	seqA,rs192326473,3,104328840,T,C:0-50	42	92.0	0	50	50	rs192326473
chrX	99140925	99140975	seqA,rs192326473,3,104328840,T,C:0-50	42	92.0	0	50	50	rs192326473
chrX	104830281	104830331	seqA,rs192326473,3,104328840,T,C:0-50	42	92.0	0	50	50	rs192326473
chrX	109726961	109727011	seqA,rs192326473,3,104328840,T,C:0-50	42	92.0	0	50	50	rs192326473
chrX	118160079	118160174	seqA,rs192326473,3,104328840,T,C:0-50	45	96.0	0	50	50	rs192326473
chrX	132892015	132892065	seqA,rs192326473,3,104328840,T,C:0-50	42	92.0	0	50	50	rs192326473
chrX	94135233	94135551	seqA,rs192326473,3,104328840,T,C:0-50	45	96.0	0	50	50	rs192326473
chrY	1738015	1738060	seqA,rs192330093,2,204356772,A,G:5-48	40	97.7	5	48	43	rs192330093
chrY	1523954	1523992	seqA,rs192330093,2,204356772,A,G:9-47	36	97.4	9	47	38	rs192330093
chrY	15025258	15025300	seqA,rs192330093,2,204356772,A,G:6-48	36	92.9	6	48	42	rs192330093
chrY	22055433	22055469	seqA,rs192330093,2,204356772,A,G:8-44	36	100.0	8	44	36	rs192330093
chrY	16901010	16901049	seqA,rs192330093,2,204356772,A,G:9-48	35	94.9	9	48	39	rs192330093
chrY	1163190	1163245	seqA,rs192330093,2,204356772,A,G:3-45	38	97.7	3	45	42	rs192330093
chrY	2204204	2204247	seqA,rs192330093,2,204356772,A,G:4-45	36	95.0	4	45	41	rs192330093
chrY	9730995	9731029	seqA,rs192330093,2,204356772,A,G:10-44	34	100.0	10	44	34	rs192330093
chrY	764536	764571	seqA,rs192330093,2,204356772,A,G:10-45	33	97.2	10	45	35	rs192330093
chrY	15065034	15065070	seqA,rs192330093,2,204356772,A,G:10-45	34	100.0	10	45	35	rs192330093
chrY	1801882	1801916	seqA,rs192330093,2,204356772,A,G:11-45	32	97.1	11	45	34	rs192330093
chrY	15208188	15208221	seqA,rs192330093,2,204356772,A,G:12-45	31	97.0	12	45	33	rs192330093
chrY	7021546	7021581	seqA,rs192330093,2,204356772,A,G:10-45	31	94.3	10	45	35	rs192330093
chrY	1278392	1278422	seqA,rs192330093,2,204356772,A,G:15-45	30	100.0	15	45	30	rs192330093
chrY	27677712	27677743	seqA,rs192330093,2,204356772,A,G:5-36	29	96.8	5	36	31	rs192330093
chrY	15265411	15265437	seqA,rs192330093,2,204356772,A,G:10-36	26	100.0	10	36	26	rs192330093
chrX	95157440	95157483	seqA,rs192330093,2,204356772,A,G:5-48	43	100.0	5	48	43	rs192330093
chrX	15383410	15383454	seqA,rs192330093,2,204356772,A,G:4-48	42	97.8	4	48	44	rs192330093
chrX	41146355	41146412	seqA,rs192330093,2,204356772,A,G:3-48	44	100.0	3	48	45	rs192330093
chrX	73285386	73285527	seqA,rs192330093,2,204356772,A,G:4-50	43	97.9	4	50	46	rs192330093
chrX	128995951	128995997	seqA,rs192330093,2,204356772,A,G:4-50	40	93.5	4	50	46	rs192330093
chrX	15098636	15098677	seqA,rs192330093,2,204356772,A,G:4-45	39	97.6	4	45	41	rs192330093
chrX	47190302	47190341	seqA,rs192330093,2,204356772,A,G:6-45	39	100.0	6	45	39	rs192330093
chrX	67853675	67853714	seqA,rs192330093,2,204356772,A,G:5-44	39	100.0	5	44	39	rs192330093
chrX	1788015	1788060	seqA,rs192330093,2,204356772,A,G:5-48	40	97.7	5	48	43	rs192330093
chrX	9968269	9968309	seqA,rs192330093,2,204356772,A,G:4-44	38	97.5	4	44	40	rs192330093
chrX	34118722	34118762	seqA,rs192330093,2,204356772,A,G:5-45	38	97.5	5	45	40	rs192330093
chrX	67541970	67542013	seqA,rs192330093,2,204356772,A,G:6-48	39	97.7	6	48	42	rs192330093
chrX	105962610	105962650	seqA,rs192330093,2,204356772,A,G:8-48	38	97.5	8	48	40	rs192330093
chrX	139800737	139800775	seqA,rs192330093,2,204356772,A,G:10-48	38	100.0	10	48	38	rs192330093
chrX	4507817	4507856	seqA,rs192330093,2,204356772,A,G:6-45	37	97.5	6	45	39	rs192330093
chrX	4960351	4960392	seqA,rs192330093,2,204356772,A,G:4-45	37	95.2	4	45	41	rs192330093
chrY	3482409	3482451	seqA,rs192330093,2,204356772,A,G:6-48	40	97.7	6	48	42	rs192330093
chrY	24445386	24445558	seqA,rs192330093,2,204356772,A,G:0-45	43	100.0	0	45	45	rs192330093
chrY	1495564	1495606	seqA,rs192330093,2,204356772,A,G:5-47	36	92.9	5	47	42	rs192330093
chrY	723241	723278	seqA,rs192330093,2,204356772,A,G:8-45	35	97.3	8	45	37	rs192330093
chrY	2304054	2304095	seqA,rs192330093,2,204356772,A,G:4-45	35	92.7	4	45	41	rs192330093
chrY	13905166	13905217	seqA,rs192330093,2,204356772,A,G:4-45	38	97.6	4	45	41	rs192330093
chrY	14501419	14501456	seqA,rs192330093,2,204356772,A,G:8-45	35	97.3	8	45	37	rs192330093
chrY	6149330	6149364	seqA,rs192330093,2,204356772,A,G:10-44	34	100.0	10	44	34	rs192330093
chrY	13279818	13279859	seqA,rs192330093,2,204356772,A,G:4-45	34	92.5	4	45	41	rs192330093
chrY	1387629	1387659	seqA,rs192330093,2,204356772,A,G:15-45	30	100.0	15	45	30	rs192330093
chrY	8663540	8663570	seqA,rs192330093,2,204356772,A,G:6-36	30	100.0	6	36	30	rs192330093
chrY	23802210	23802245	seqA,rs192330093,2,204356772,A,G:10-44	31	97.1	10	44	34	rs192330093
chrY	28651786	28651819	seqA,rs192330093,2,204356772,A,G:11-44	29	94.0	11	44	33	rs192330093
chrY	26284689	26284720	seqA,rs192330093,2,204356772,A,G:5-36	29	96.8	5	36	31	rs192330093
chrY	14803007	14803035	seqA,rs192330093,2,204356772,A,G:6-34	28	100.0	6	34	28	rs192330093
chrY	9965939	9965973	seqA,rs192330093,2,204356772,A,G:11-45	28	91.2	11	45	34	rs192330093
chrX	24687451	24687495	seqA,rs192330093,2,204356772,A,G:4-48	42	97.8	4	48	44	rs192330093
chrX	47336275	47336316	seqA,rs192330093,2,204356772,A,G:4-45	41	100.0	4	45	41	rs192330093
chrX	48378204	48378245	seqA,rs192330093,2,204356772,A,G:4-45	41	100.0	4	45	41	rs192330093
chrX	133148904	133148945	seqA,rs192330093,2,204356772,A,G:4-45	41	100.0	4	45	41	rs192330093
chrX	149021990	149022033	seqA,rs192330093,2,204356772,A,G:5-48	41	97.7	5	48	43	rs192330093
chrX	44481000	44481040	seqA,rs192330093,2,204356772,A,G:5-45	40	100.0	5	45	40	rs192330093
chrX	89211844	89211886	seqA,rs192330093,2,204356772,A,G:6-48	40	97.7	6	48	42	rs192330093
chrX	144549890	144549934	seqA,rs192330093,2,204356772,A,G:0-44	40	95.5	0	44	44	rs192330093
chrX	5787899	5787940	seqA,rs192330093,2,204356772,A,G:4-45	39	97.6	4	45	41	rs192330093
chrX	15334345	15334389	seqA,rs192330093,2,204356772,A,G:5-48	40	97.7	5	48	43	rs192330093
chrX	23725674	23725713	seqA,rs192330093,2,204356772,A,G:6-45	39	100.0	6	45	39	rs192330093
chrX	105418861	105418900	seqA,rs192330093,2,204356772,A,G:6-45	39	100.0	6	45	39	rs192330093
chrX	80120723	80120761	seqA,rs192330093,2,204356772,A,G:10-48	38	100.0	10	48	38	rs192330093
chrX	82830394	82830434	seqA,rs192330093,2,204356772,A,G:8-48	38	97.5	8	48	40	rs192330093
chrX	94392721	94392761	seqA,rs192330093,2,204356772,A,G:5-45	38	97.5	5	45	40	rs192330093
chrX	99587340	99587380	seqA,rs192330093,2,204356772,A,G:5-45	38	97.5	5	45	40	rs192330093
chrY	3316907	3316957	seqA,rs192332659,4,79193116,A,G:0-50	46	96.0	0	50	50	rs192332659
chrY	4739867	4739917	seqA,rs192332659,4,79193116,A,G:0-50	46	96.0	0	50	50	rs192332659
chrY	4846739	4846789	seqA,rs192332659,4,79193116,A,G:0-50	46	96.0	0	50	50	rs192332659
chrY	6374937	6374987	seqA,rs192332659,4,79193116,A,G:0-50	46	96.0	0	50	50	rs192332659
chrY	7774272	7774322	seqA,rs192332659,4,79193116,A,G:0-50	46	96.0	0	50	50	rs192332659
chrY	9033686	9033736	seqA,rs192332659,4,79193116,A,G:0-50	46	96.0	0	50	50	rs192332659
chrY	9428792	9428842	seqA,rs192332659,4,79193116,A,G:0-50	46	96.0	0	50	50	rs192332659
chrY	9683204	9683254	seqA,rs192332659,4,79193116,A,G:0-50	46	96.0	0	50	50	rs192332659
chrY	10058673	10058723	seqA,rs192332659,4,79193116,A,G:0-50	46	96.0	0	50	50	rs192332659
chrY	13519932	13519982	seqA,rs192332659,4,79193116,A,G:0-50	46	96.0	0	50	50	rs192332659
chrY	14341376	14341426	seqA,rs192332659,4,79193116,A,G:0-50	46	96.0	0	50	50	rs192332659
chrY	15121617	15121667	seqA,rs192332659,4,79193116,A,G:0-50	46	96.0	0	50	50	rs192332659
chrY	15839279	15839329	seqA,rs192332659,4,79193116,A,G:0-50	46	96.0	0	50	50	rs192332659
chrY	16069156	16069206	seqA,rs192332659,4,79193116,A,G:0-50	46	96.0	0	50	50	rs192332659
chrY	16129738	16129788	seqA,rs192332659,4,79193116,A,G:0-50	46	96.0	0	50	50	rs192332659
chrY	18879413	18879463	seqA,rs192332659,4,79193116,A,G:0-50	46	96.0	0	50	50	rs192332659
chrX	41868883	41868933	seqA,rs192332659,4,79193116,A,G:0-50	48	98.0	0	50	50	rs192332659
chrX	91013128	91013177	seqA,rs192332659,4,79193116,A,G:0-49	47	98.0	0	49	49	rs192332659
chrX	5026534	5026584	seqA,rs192332659,4,79193116,A,G:0-50	46	96.0	0	50	50	rs192332659
chrX	5403813	5403863	seqA,rs192332659,4,79193116,A,G:0-50	46	96.0	0	50	50	rs192332659
chrX	5734340	5734390	seqA,rs192332659,4,79193116,A,G:0-50	46	96.0	0	50	50	rs192332659
chrX	6855988	6856038	seqA,rs192332659,4,79193116,A,G:0-50	46	96.0	0	50	50	rs192332659
chrX	10804401	10804451	seqA,rs192332659,4,79193116,A,G:0-50	46	96.0	0	50	50	rs192332659
chrX	11730700	11730750	seqA,rs192332659,4,79193116,A,G:0-50	46	96.0	0	50	50	rs192332659
chrX	11865465	11865515	seqA,rs192332659,4,79193116,A,G:0-50	46	96.0	0	50	50	rs192332659
chrX	12784066	12784116	seqA,rs192332659,4,79193116,A,G:0-50	46	96.0	0	50	50	rs192332659
chrX	12946334	12946384	seqA,rs192332659,4,79193116,A,G:0-50	46	96.0	0	50	50	rs192332659
chrX	13596362	13596412	seqA,rs192332659,4,79193116,A,G:0-50	46	96.0	0	50	50	rs192332659
chrX	15048535	15048585	seqA,rs192332659,4,79193116,A,G:0-50	46	96.0	0	50	50	rs192332659
chrX	16345227	16345277	seqA,rs192332659,4,79193116,A,G:0-50	46	96.0	0	50	50	rs192332659
chrX	16355466	16355516	seqA,rs192332659,4,79193116,A,G:0-50	46	96.0	0	50	50	rs192332659
chrX	16520921	16520971	seqA,rs192332659,4,79193116,A,G:0-50	46	96.0	0	50	50	rs192332659
chrY	1773309	1773359	seqA,rs192332659,4,79193116,A,G:0-50	46	96.0	0	50	50	rs192332659
chrY	1795593	1795643	seqA,rs192332659,4,79193116,A,G:0-50	46	96.0	0	50	50	rs192332659
chrY	2786494	2786544	seqA,rs192332659,4,79193116,A,G:0-50	46	96.0	0	50	50	rs192332659
chrY	4089962	4090012	seqA,rs192332659,4,79193116,A,G:0-50	46	96.0	0	50	50	rs192332659
chrY	4620145	4620195	seqA,rs192332659,4,79193116,A,G:0-50	46	96.0	0	50	50	rs192332659
chrY	4817603	4817653	seqA,rs192332659,4,79193116,A,G:0-50	46	96.0	0	50	50	rs192332659
chrY	4909797	4909847	seqA,rs192332659,4,79193116,A,G:0-50	46	96.0	0	50	50	rs192332659
chrY	5064666	5064716	seqA,rs192332659,4,79193116,A,G:0-50	46	96.0	0	50	50	rs192332659
chrY	5474858	5474908	seqA,rs192332659,4,79193116,A,G:0-50	46	96.0	0	50	50	rs192332659
chrY	6014304	6014354	seqA,rs192332659,4,79193116,A,G:0-50	46	96.0	0	50	50	rs192332659
chrY	6197143	6197193	seqA,rs192332659,4,79193116,A,G:0-50	46	96.0	0	50	50	rs192332659
chrY	7022792	7022842	seqA,rs192332659,4,79193116,A,G:0-50	46	96.0	0	50	50	rs192332659
chrY	8811729	8811779	seqA,rs192332659,4,79193116,A,G:0-50	46	96.0	0	50	50	rs192332659
chrY	13547661	13547711	seqA,rs192332659,4,79193116,A,G:0-50	46	96.0	0	50	50	rs192332659
chrY	13876279	13876329	seqA,rs192332659,4,79193116,A,G:0-50	46	96.0	0	50	50	rs192332659
chrY	14118936	14118986	seqA,rs192332659,4,79193116,A,G:0-50	46	96.0	0	50	50	rs192332659
chrX	33653018	33653068	seqA,rs192332659,4,79193116,A,G:0-50	48	98.0	0	50	50	rs192332659
chrX	41870422	41870472	seqA,rs192332659,4,79193116,A,G:0-50	48	98.0	0	50	50	rs192332659
chrX	91075318	91075368	seqA,rs192332659,4,79193116,A,G:0-50	48	98.0	0	50	50	rs192332659
chrX	137424531	137424581	seqA,rs192332659,4,79193116,A,G:0-50	48	98.0	0	50	50	rs192332659
chrX	1823309	1823359	seqA,rs192332659,4,79193116,A,G:0-50	46	96.0	0	50	50	rs192332659
chrX	1845593	1845643	seqA,rs192332659,4,79193116,A,G:0-50	46	96.0	0	50	50	rs192332659
chrX	3040580	3040630	seqA,rs192332659,4,79193116,A,G:0-50	46	96.0	0	50	50	rs192332659
chrX	3475631	3475681	seqA,rs192332659,4,79193116,A,G:0-50	46	96.0	0	50	50	rs192332659
chrX	3885362	3885412	seqA,rs192332659,4,79193116,A,G:0-50	46	96.0	0	50	50	rs192332659
chrX	5682698	5682748	seqA,rs192332659,4,79193116,A,G:0-50	46	96.0	0	50	50	rs192332659
chrX	6399046	6399096	seqA,rs192332659,4,79193116,A,G:0-50	46	96.0	0	50	50	rs192332659
chrX	7253296	7253346	seqA,rs192332659,4,79193116,A,G:0-50	46	96.0	0	50	50	rs192332659
chrX	7427713	7427763	seqA,rs192332659,4,79193116,A,G:0-50	46	96.0	0	50	50	rs192332659
chrX	12877065	12877115	seqA,rs192332659,4,79193116,A,G:0-50	46	96.0	0	50	50	rs192332659
chrX	13151085	13151135	seqA,rs192332659,4,79193116,A,G:0-50	46	96.0	0	50	50	rs192332659
chrX	13692776	13692826	seqA,rs192332659,4,79193116,A,G:0-50	46	96.0	0	50	50	rs192332659
chrY	3804140	3804190	seqA,rs192335038,2,153360963,A,G:0-49	42	93.9	0	49	49	rs192335038
chrY	14577939	14577978	seqA,rs192335038,2,153360963,A,G:11-50	37	97.5	11	50	39	rs192335038
chrX	3690880	3690930	seqA,rs192335038,2,153360963,A,G:0-50	42	92.0	0	50	50	rs192335038
chrX	27761664	27762051	seqA,rs192335038,2,153360963,A,G:0-50	45	96.0	0	50	50	rs192335038
chrX	37991239	37991295	seqA,rs192335038,2,153360963,A,G:0-50	41	92.0	0	50	50	rs192335038
chrX	48604010	48604369	seqA,rs192335038,2,153360963,A,G:0-50	43	94.0	0	50	50	rs192335038
chrX	71505132	71505173	seqA,rs192335038,2,153360963,A,G:9-50	39	97.6	9	50	41	rs192335038
chrX	44050643	44050684	seqA,rs192335038,2,153360963,A,G:10-50	37	97.5	10	50	40	rs192335038
chrX	7810590	7810628	seqA,rs192335038,2,153360963,A,G:11-50	31	84.3	11	50	39	rs192335038
chrX	44998468	44998501	seqA,rs192335038,2,153360963,A,G:10-44	30	87.9	10	44	34	rs192335038
chrX	49095193	49095649	seqA,rs192335038,2,153360963,A,G:17-50	31	100.0	17	50	33	rs192335038
chrX	15753028	15753452	seqA,rs192335038,2,153360963,A,G:21-50	28	100.0	21	50	29	rs192335038
chrX	4686038	4686062	seqA,rs192335038,2,153360963,A,G:18-42	24	100.0	18	42	24	rs192335038
chrX	77177458	77177485	seqA,rs192335038,2,153360963,A,G:17-42	24	100.0	17	42	25	rs192335038
chrY	21902268	21902735	seqA,rs192335038,2,153360963,A,G:0-50	45	96.0	0	50	50	rs192335038
chrY	1882057	1882096	seqA,rs192335038,2,153360963,A,G:11-50	37	97.5	11	50	39	rs192335038
chrX	14901132	14901182	seqA,rs192335038,2,153360963,A,G:0-50	46	96.0	0	50	50	rs192335038
chrX	123774624	123774676	seqA,rs192335038,2,153360963,A,G:0-50	45	96.0	0	50	50	rs192335038
chrX	91654008	91654057	seqA,rs192335038,2,153360963,A,G:0-48	43	95.9	0	48	48	rs192335038
chrX	24811209	24811252	seqA,rs192335038,2,153360963,A,G:7-50	41	97.7	7	50	43	rs192335038
chrX	47475119	47475160	seqA,rs192335038,2,153360963,A,G:9-50	39	97.6	9	50	41	rs192335038
chrX	71513955	71514001	seqA,rs192335038,2,153360963,A,G:0-45	40	95.6	0	45	45	rs192335038
chrX	15666749	15666789	seqA,rs192335038,2,153360963,A,G:10-50	38	97.5	10	50	40	rs192335038
chrX	122608348	122608389	seqA,rs192335038,2,153360963,A,G:10-50	39	100.0	10	50	40	rs192335038
chrX	1932057	1932096	seqA,rs192335038,2,153360963,A,G:11-50	37	97.5	11	50	39	rs192335038
chrX	3915248	3915288	seqA,rs192335038,2,153360963,A,G:10-50	36	95.0	10	50	40	rs192335038
chrX	8363644	8363684	seqA,rs192335038,2,153360963,A,G:10-50	36	95.0	10	50	40	rs192335038
chrX	73441334	73441534	seqA,rs192335038,2,153360963,A,G:9-50	38	97.6	9	50	41	rs192335038
chrX	51695909	51695944	seqA,rs192335038,2,153360963,A,G:9-44	33	97.2	9	44	35	rs192335038
chrX	114418076	114418108	seqA,rs192335038,2,153360963,A,G:17-47	29	100.0	17	47	30	rs192335038
chrX	129273144	129273172	seqA,rs192335038,2,153360963,A,G:0-28	26	96.5	0	28	28	rs192335038
chrX	132177760	132177784	seqA,rs192335038,2,153360963,A,G:15-39	22	95.9	15	39	24	rs192335038
chrY	18838505	18838539	seqA,rs192336025,0,0,A,G:0-34	32	97.1	0	34	34	rs192336025
chrY	16506584	16506617	seqA,rs192336025,0,0,A,G:0-33	31	97.0	0	33	33	rs192336025
chrY	2109043	2109075	seqA,rs192336025,0,0,A,G:0-32	30	96.9	0	32	32	rs192336025
chrY	2475959	2475991	seqA,rs192336025,0,0,A,G:0-32	30	96.9	0	32	32	rs192336025
chrY	7236609	7236641	seqA,rs192336025,0,0,A,G:0-32	30	96.9	0	32	32	rs192336025
chrY	1554930	1554961	seqA,rs192336025,0,0,A,G:0-31	29	96.8	0	31	31	rs192336025
chrY	19091534	19091565	seqA,rs192336025,0,0,A,G:1-32	29	96.8	1	32	31	rs192336025
chrY	16520811	16520843	seqA,rs192336025,0,0,A,G:1-33	28	93.8	1	33	32	rs192336025
chrY	449616	449648	seqA,rs192336025,0,0,A,G:0-32	28	93.8	0	32	32	rs192336025
chrY	19052233	19052265	seqA,rs192336025,0,0,A,G:0-33	29	87.5	0	33	33	rs192336025
chrY	25203497	25203529	seqA,rs192336025,0,0,A,G:0-32	26	90.7	0	32	32	rs192336025
chrY	22829462	22829486	seqA,rs192336025,0,0,A,G:0-24	24	100.0	0	24	24	rs192336025
chrY	15258503	15258536	seqA,rs192336025,0,0,A,G:0-35	27	83.9	0	35	35	rs192336025
chrY	23036496	23036519	seqA,rs192336025,0,0,A,G:0-23	21	95.7	0	23	23	rs192336025
chrX	21866599	21866642	seqA,rs192336025,0,0,A,G:0-42	37	95.3	0	42	42	rs192336025
chrX	48404718	48404754	seqA,rs192336025,0,0,A,G:0-36	34	97.3	0	36	36	rs192336025
chrX	144519981	144520016	seqA,rs192336025,0,0,A,G:0-35	33	97.2	0	35	35	rs192336025
chrX	146206912	146206947	seqA,rs192336025,0,0,A,G:0-35	33	97.2	0	35	35	rs192336025
chrX	3033713	3033747	seqA,rs192336025,0,0,A,G:0-34	32	97.1	0	34	34	rs192336025
chrX	108995756	108995790	seqA,rs192336025,0,0,A,G:0-34	32	97.1	0	34	34	rs192336025
chrX	11968995	11969028	seqA,rs192336025,0,0,A,G:0-33	31	97.0	0	33	33	rs192336025
chrX	27411135	27411176	seqA,rs192336025,0,0,A,G:0-49	37	75.7	0	49	49	rs192336025
chrX	38681497	38681530	seqA,rs192336025,0,0,A,G:0-33	31	97.0	0	33	33	rs192336025
chrX	40816452	40816485	seqA,rs192336025,0,0,A,G:0-33	31	97.0	0	33	33	rs192336025
chrX	2159043	2159075	seqA,rs192336025,0,0,A,G:0-32	30	96.9	0	32	32	rs192336025
chrX	2525959	2525991	seqA,rs192336025,0,0,A,G:0-32	30	96.9	0	32	32	rs192336025
chrX	4627892	4627926	seqA,rs192336025,0,0,A,G:0-34	30	94.2	0	34	34	rs192336025
chrX	15054425	15054457	seqA,rs192336025,0,0,A,G:0-32	30	96.9	0	32	32	rs192336025
chrX	40052386	40052418	seqA,rs192336025,0,0,A,G:0-32	30	96.9	0	32	32	rs192336025
chrX	45406823	45406855	seqA,rs192336025,0,0,A,G:0-32	30	96.9	0	32	32	rs192336025
chrY	13348947	13349000	seqA,rs192336025,0,0,A,G:0-50	49	100.0	0	50	50	rs192336025
chrY	1065496	1065529	seqA,rs192336025,0,0,A,G:0-33	31	97.0	0	33	33	rs192336025
chrY	1141424	1141457	seqA,rs192336025,0,0,A,G:0-33	31	97.0	0	33	33	rs192336025
chrY	5390081	5390114	seqA,rs192336025,0,0,A,G:0-33	31	97.0	0	33	33	rs192336025
chrY	17645679	17645717	seqA,rs192336025,0,0,A,G:0-49	35	76.4	0	49	49	rs192336025
chrY	1808975	1809007	seqA,rs192336025,0,0,A,G:0-32	30	96.9	0	32	32	rs192336025
chrY	1658325	1658357	seqA,rs192336025,0,0,A,G:0-32	30	96.9	0	32	32	rs192336025
chrY	1388055	1388087	seqA,rs192336025,0,0,A,G:0-32	30	96.9	0	32	32	rs192336025
chrY	14465516	14465547	seqA,rs192336025,0,0,A,G:1-32	29	96.8	1	32	31	rs192336025
chrY	401702	401733	seqA,rs192336025,0,0,A,G:0-34	28	80.7	0	34	34	rs192336025
chrX	140073835	140074101	seqA,rs192336025,0,0,A,G:0-47	42	97.8	0	47	47	rs192336025
chrX	45170070	45170105	seqA,rs192336025,0,0,A,G:0-35	33	97.2	0	35	35	rs192336025
chrX	53451475	53451510	seqA,rs192336025,0,0,A,G:0-35	33	97.2	0	35	35	rs192336025
chrX	4640314	4640348	seqA,rs192336025,0,0,A,G:0-34	32	97.1	0	34	34	rs192336025
chrX	35516505	35516539	seqA,rs192336025,0,0,A,G:0-34	32	97.1	0	34	34	rs192336025
chrX	81534137	81534171	seqA,rs192336025,0,0,A,G:1-35	32	97.1	1	35	34	rs192336025
chrX	88064688	88064722	seqA,rs192336025,0,0,A,G:0-34	32	97.1	0	34	34	rs192336025
chrX	1115496	1115529	seqA,rs192336025,0,0,A,G:0-33	31	97.0	0	33	33	rs192336025
chrX	1191424	1191457	seqA,rs192336025,0,0,A,G:0-33	31	97.0	0	33	33	rs192336025
chrX	16931840	16931873	seqA,rs192336025,0,0,A,G:0-33	31	97.0	0	33	33	rs192336025
chrX	1438055	1438087	seqA,rs192336025,0,0,A,G:0-32	30	96.9	0	32	32	rs192336025
chrX	1708325	1708357	seqA,rs192336025,0,0,A,G:0-32	30	96.9	0	32	32	rs192336025
chrX	1858975	1859007	seqA,rs192336025,0,0,A,G:0-32	30	96.9	0	32	32	rs192336025
chrX	4788366	4788398	seqA,rs192336025,0,0,A,G:1-33	30	96.9	1	33	32	rs192336025
chrX	23812312	23812346	seqA,rs192336025,0,0,A,G:0-34	30	94.2	0	34	34	rs192336025
chrX	35534761	35534793	seqA,rs192336025,0,0,A,G:0-32	30	96.9	0	32	32	rs192336025
chrX	135535484	135535513	seqA,rs1923363,10,81135045,T,C:0-29	23	89.7	0	29	29	rs1923363
chrX	119861034	119861062	seqA,rs1923363,10,81135045,T,C:0-28	22	89.3	0	28	28	rs1923363
chrX	149645478	149645503	seqA,rs1923363,10,81135045,T,C:15-38	22	100.0	15	38	23	rs1923363
chrX	110926410	110926444	seqA,rs1923363,10,81135045,T,C:0-34	28	91.2	0	34	34	rs1923363
chrX	130198578	130198607	seqA,rs1923363,10,81135045,T,C:0-29	23	89.7	0	29	29	rs1923363
chrX	102644114	102644135	seqA,rs1923363,10,81135045,T,C:0-21	21	100.0	0	21	21	rs1923363
chrX	55048396	55048417	seqA,rs1923363,10,81135045,T,C:15-36	21	100.0	15	36	21	rs1923363
chrY	896440	896490	seqA,rs192337262,3,136166661,A,G:0-50	46	96.0	0	50	50	rs192337262
chrY	1715699	1715749	seqA,rs192337262,3,136166661,A,G:0-50	46	96.0	0	50	50	rs192337262
chrY	3303084	3303134	seqA,rs192337262,3,136166661,A,G:0-50	44	94.0	0	50	50	rs192337262
chrY	28602343	28602705	seqA,rs192337262,3,136166661,A,G:0-50	44	96.0	0	50	50	rs192337262
chrY	20570385	20570424	seqA,rs192337262,3,136166661,A,G:11-50	35	94.9	11	50	39	rs192337262
chrY	1388950	1388989	seqA,rs192337262,3,136166661,A,G:11-50	35	94.9	11	50	39	rs192337262
chrY	27336935	27336981	seqA,rs192337262,3,136166661,A,G:0-46	37	91.2	0	46	46	rs192337262
chrY	19610300	19610338	seqA,rs192337262,3,136166661,A,G:11-49	34	94.8	11	49	38	rs192337262
chrY	2159905	2159934	seqA,rs192337262,3,136166661,A,G:0-30	26	86.3	0	30	30	rs192337262
chrX	946440	946490	seqA,rs192337262,3,136166661,A,G:0-50	46	96.0	0	50	50	rs192337262
chrX	1765699	1765749	seqA,rs192337262,3,136166661,A,G:0-50	46	96.0	0	50	50	rs192337262
chrX	89042207	89042257	seqA,rs192337262,3,136166661,A,G:0-50	46	96.0	0	50	50	rs192337262
chrX	41495300	41495349	seqA,rs192337262,3,136166661,A,G:0-50	46	91.9	0	50	50	rs192337262
chrX	70581783	70581834	seqA,rs192337262,3,136166661,A,G:0-50	45	96.0	0	50	50	rs192337262
chrX	106719264	106719314	seqA,rs192337262,3,136166661,A,G:0-50	44	94.0	0	50	50	rs192337262
chrX	109046929	109046979	seqA,rs192337262,3,136166661,A,G:0-50	42	92.0	0	50	50	rs192337262
chrX	119225617	119225676	seqA,rs192337262,3,136166661,A,G:0-50	46	98.0	0	50	50	rs192337262
chrX	135119880	135119930	seqA,rs192337262,3,136166661,A,G:0-50	42	92.0	0	50	50	rs192337262
chrX	48510905	48510957	seqA,rs192337262,3,136166661,A,G:0-50	43	95.8	0	50	50	rs192337262
chrX	133921280	133921329	seqA,rs192337262,3,136166661,A,G:0-50	43	91.5	0	50	50	rs192337262
chrX	20892163	20892206	seqA,rs192337262,3,136166661,A,G:6-49	39	95.4	6	49	43	rs192337262
chrX	70556308	70556349	seqA,rs192337262,3,136166661,A,G:9-50	39	97.6	9	50	41	rs192337262
chrX	27540295	27540343	seqA,rs192337262,3,136166661,A,G:0-50	41	85.5	0	50	50	rs192337262
chrX	74300290	74300339	seqA,rs192337262,3,136166661,A,G:0-50	41	89.4	0	50	50	rs192337262
chrX	1438950	1438989	seqA,rs192337262,3,136166661,A,G:11-50	35	94.9	11	50	39	rs192337262
chrY	15151319	15151362	seqA,rs192337262,3,136166661,A,G:7-50	41	97.7	7	50	43	rs192337262
chrY	21638857	21638900	seqA,rs192337262,3,136166661,A,G:7-50	39	95.4	7	50	43	rs192337262
chrY	909581	909766	seqA,rs192337262,3,136166661,A,G:0-50	43	93.9	0	50	50	rs192337262
chrY	170582	170627	seqA,rs192337262,3,136166661,A,G:0-46	38	88.7	0	46	46	rs192337262
chrY	23793307	23793346	seqA,rs192337262,3,136166661,A,G:11-50	35	94.9	11	50	39	rs192337262
chrY	19609347	19609386	seqA,rs192337262,3,136166661,A,G:11-50	35	94.9	11	50	39	rs192337262
chrY	18927416	18927449	seqA,rs192337262,3,136166661,A,G:13-46	31	97.0	13	46	33	rs192337262
chrX	44138405	44138456	seqA,rs192337262,3,136166661,A,G:0-50	47	98.0	0	50	50	rs192337262
chrX	146965527	146965576	seqA,rs192337262,3,136166661,A,G:1-50	45	96.0	1	50	49	rs192337262
chrX	30654539	30654589	seqA,rs192337262,3,136166661,A,G:0-50	44	94.0	0	50	50	rs192337262
chrX	49461229	49461279	seqA,rs192337262,3,136166661,A,G:0-50	44	94.0	0	50	50	rs192337262
chrX	122781502	122781552	seqA,rs192337262,3,136166661,A,G:0-50	44	94.0	0	50	50	rs192337262
chrX	20724959	20725491	seqA,rs192337262,3,136166661,A,G:0-50	47	98.0	0	50	50	rs192337262
chrX	118844674	118844718	seqA,rs192337262,3,136166661,A,G:6-50	42	97.8	6	50	44	rs192337262
chrX	69858468	69858517	seqA,rs192337262,3,136166661,A,G:0-49	41	91.9	0	49	49	rs192337262
chrX	959581	959766	seqA,rs192337262,3,136166661,A,G:0-50	43	93.9	0	50	50	rs192337262
chrX	69762847	69762887	seqA,rs192337262,3,136166661,A,G:11-50	38	100.0	11	50	39	rs192337262
chrX	105444857	105444896	seqA,rs192337262,3,136166661,A,G:11-50	37	97.5	11	50	39	rs192337262
chrX	220582	220627	seqA,rs192337262,3,136166661,A,G:0-46	38	88.7	0	46	46	rs192337262
chrX	85763383	85763417	seqA,rs192337262,3,136166661,A,G:12-46	34	100.0	12	46	34	rs192337262
chrX	80347388	80347428	seqA,rs192337262,3,136166661,A,G:11-49	35	97.4	11	49	38	rs192337262
chrX	95890478	95890514	seqA,rs192337262,3,136166661,A,G:13-49	32	94.5	13	49	36	rs192337262
chrX	152194867	152194907	seqA,rs192337262,3,136166661,A,G:10-50	35	97.4	10	50	40	rs192337262
chrX	80461674	80461719	seqA,rs192337640,12,11778344,A,C:6-50	39	95.5	6	50	44	rs192337640
chrX	124732837	124732877	seqA,rs192337640,12,11778344,A,C:10-50	34	92.5	10	50	40	rs192337640
chrX	75658321	75658361	seqA,rs192337640,12,11778344,A,C:11-50	34	94.9	11	50	39	rs192337640
chrX	37083430	37083471	seqA,rs192337640,12,11778344,A,C:10-50	33	92.5	10	50	40	rs192337640
chrX	51628650	51628691	seqA,rs192337640,12,11778344,A,C:10-50	33	92.5	10	50	40	rs192337640
chrX	113404879	113404917	seqA,rs192337640,12,11778344,A,C:10-47	30	91.9	10	47	37	rs192337640
chrX	20561999	20562031	seqA,rs192337640,12,11778344,A,C:10-42	28	93.8	10	42	32	rs192337640
chrX	129455579	129455630	seqA,rs192337640,12,11778344,A,C:0-50	34	92.5	0	50	50	rs192337640
chrX	150364748	150364780	seqA,rs192337640,12,11778344,A,C:10-42	28	93.8	10	42	32	rs192337640
chrX	150569472	150569507	seqA,rs192337640,12,11778344,A,C:10-44	29	94.2	10	44	34	rs192337640
chrX	108108685	108108717	seqA,rs192337640,12,11778344,A,C:10-42	26	90.7	10	42	32	rs192337640
chrX	69158425	69158456	seqA,rs192337640,12,11778344,A,C:12-43	25	90.4	12	43	31	rs192337640
chrX	68549237	68549263	seqA,rs192337640,12,11778344,A,C:0-26	24	96.2	0	26	26	rs192337640
chrX	119351184	119351211	seqA,rs192337640,12,11778344,A,C:0-27	23	92.6	0	27	27	rs192337640
chrX	56903993	56904018	seqA,rs192337640,12,11778344,A,C:11-36	23	96.0	11	36	25	rs192337640
chrX	84438046	84438067	seqA,rs192337640,12,11778344,A,C:6-27	21	100.0	6	27	21	rs192337640
chrX	28100675	28100717	seqA,rs192337640,12,11778344,A,C:8-50	34	90.5	8	50	42	rs192337640
chrX	69770251	69770292	seqA,rs192337640,12,11778344,A,C:10-50	33	92.5	10	50	40	rs192337640
chrX	142326936	142326977	seqA,rs192337640,12,11778344,A,C:10-50	33	92.5	10	50	40	rs192337640
chrX	95539065	95539099	seqA,rs192337640,12,11778344,A,C:8-42	30	94.2	8	42	34	rs192337640
chrX	27703859	27703896	seqA,rs192337640,12,11778344,A,C:11-47	29	91.7	11	47	36	rs192337640
chrX	77117860	77117897	seqA,rs192337640,12,11778344,A,C:14-50	29	91.7	14	50	36	rs192337640
chrX	93073687	93073722	seqA,rs192337640,12,11778344,A,C:10-43	30	97.0	10	43	33	rs192337640
chrX	66717454	66717487	seqA,rs192337640,12,11778344,A,C:10-43	27	91.0	10	43	33	rs192337640
chrX	106300965	106300997	seqA,rs192337640,12,11778344,A,C:10-42	26	90.7	10	42	32	rs192337640
chrX	113809083	113809109	seqA,rs192337640,12,11778344,A,C:1-27	24	96.2	1	27	26	rs192337640
chrX	86401104	86401136	seqA,rs192337640,12,11778344,A,C:10-42	24	87.5	10	42	32	rs192337640
chrX	18317180	18317215	seqA,rs192337640,12,11778344,A,C:10-44	26	96.5	10	44	34	rs192337640
chrX	72054250	72054271	seqA,rs192337640,12,11778344,A,C:6-27	21	100.0	6	27	21	rs192337640
chrX	151840143	151840166	seqA,rs192337640,12,11778344,A,C:5-27	21	100.0	5	27	22	rs192337640
chrX	131055691	131055732	seqA,rs192337640,12,11778344,A,C:10-50	26	93.4	10	50	40	rs192337640
chrX	34510729	34510750	seqA,rs192337691,4,115709386,A,G:0-21	21	100.0	0	21	21	rs192337691
chrY	20607612	20607632	seqA,rs1923380,6,165491551,A,G:1-21	20	100.0	1	21	20	rs1923380
chrY	28065318	28065358	seqA,rs192338132,8,73147136,A,C:10-50	36	95.0	10	50	40	rs192338132
chrY	16648293	16648327	seqA,rs192338132,8,73147136,A,C:10-44	32	97.1	10	44	34	rs192338132
chrY	1944475	1944508	seqA,rs192338132,8,73147136,A,C:11-44	31	97.0	11	44	33	rs192338132
chrY	748820	748853	seqA,rs192338132,8,73147136,A,C:12-45	31	97.0	12	45	33	rs192338132
chrY	24322349	24322383	seqA,rs192338132,8,73147136,A,C:10-44	30	94.2	10	44	34	rs192338132
chrY	24057424	24057458	seqA,rs192338132,8,73147136,A,C:10-44	30	94.2	10	44	34	rs192338132
chrY	8843701	8843741	seqA,rs192338132,8,73147136,A,C:11-50	30	96.9	11	50	39	rs192338132
chrY	6363680	6363709	seqA,rs192338132,8,73147136,A,C:11-41	24	85.8	11	41	30	rs192338132
chrY	19765256	19765276	seqA,rs192338132,8,73147136,A,C:14-34	20	100.0	14	34	20	rs192338132
chrX	146069054	146069264	seqA,rs192338132,8,73147136,A,C:0-50	45	96.0	0	50	50	rs192338132
chrX	117969857	117970069	seqA,rs192338132,8,73147136,A,C:0-50	43	94.0	0	50	50	rs192338132
chrX	69266257	69266453	seqA,rs192338132,8,73147136,A,C:0-44	41	97.8	0	44	44	rs192338132
chrX	70118622	70118661	seqA,rs192338132,8,73147136,A,C:11-50	35	94.9	11	50	39	rs192338132
chrX	127726894	127727098	seqA,rs192338132,8,73147136,A,C:0-44	39	95.5	0	44	44	rs192338132
chrX	69418555	69418594	seqA,rs192338132,8,73147136,A,C:11-50	33	92.4	11	50	39	rs192338132
chrX	17683614	17683815	seqA,rs192338132,8,73147136,A,C:11-50	36	97.5	11	50	39	rs192338132
chrX	120226196	120226228	seqA,rs192338132,8,73147136,A,C:11-43	32	100.0	11	43	32	rs192338132
chrX	798820	798853	seqA,rs192338132,8,73147136,A,C:12-45	31	97.0	12	45	33	rs192338132
chrX	1994475	1994508	seqA,rs192338132,8,73147136,A,C:11-44	31	97.0	11	44	33	rs192338132
chrX	96742440	96742473	seqA,rs192338132,8,73147136,A,C:11-44	31	97.0	11	44	33	rs192338132
chrX	136000564	136001062	seqA,rs192338132,8,73147136,A,C:0-44	40	97.7	0	44	44	rs192338132
chrX	15227840	15227872	seqA,rs192338132,8,73147136,A,C:12-44	30	96.9	12	44	32	rs192338132
chrX	32446895	32446927	seqA,rs192338132,8,73147136,A,C:12-44	30	96.9	12	44	32	rs192338132
chrX	73078950	73078982	seqA,rs192338132,8,73147136,A,C:12-44	30	96.9	12	44	32	rs192338132
chrX	10629519	10629550	seqA,rs192338132,8,73147136,A,C:11-42	29	96.8	11	42	31	rs192338132
chrY	2888672	2888721	seqA,rs192338132,8,73147136,A,C:1-50	41	91.9	1	50	49	rs192338132
chrY	25897018	25897058	seqA,rs192338132,8,73147136,A,C:10-50	36	95.0	10	50	40	rs192338132
chrY	933691	933720	seqA,rs192338132,8,73147136,A,C:12-41	27	96.6	12	41	29	rs192338132
chrY	1382700	1382731	seqA,rs192338132,8,73147136,A,C:13-44	27	93.6	13	44	31	rs192338132
chrY	18401021	18401049	seqA,rs192338132,8,73147136,A,C:14-42	26	96.5	14	42	28	rs192338132
chrY	20414500	20414520	seqA,rs192338132,8,73147136,A,C:14-34	20	100.0	14	34	20	rs192338132
chrX	35248245	35248451	seqA,rs192338132,8,73147136,A,C:0-50	45	96.0	0	50	50	rs192338132
chrX	111218935	111218982	seqA,rs192338132,8,73147136,A,C:3-50	37	89.4	3	50	47	rs192338132
chrX	17554288	17554327	seqA,rs192338132,8,73147136,A,C:11-50	33	92.4	11	50	39	rs192338132
chrX	134756805	134756844	seqA,rs192338132,8,73147136,A,C:11-50	33	92.4	11	50	39	rs192338132
chrX	13033028	13033431	seqA,rs192338132,8,73147136,A,C:12-50	35	97.4	12	50	38	rs192338132
chrX	11518599	11518631	seqA,rs192338132,8,73147136,A,C:12-44	30	96.9	12	44	32	rs192338132
chrX	100613944	100613976	seqA,rs192338132,8,73147136,A,C:12-44	30	96.9	12	44	32	rs192338132
chrX	100366839	100366871	seqA,rs192338132,8,73147136,A,C:12-44	30	96.9	12	44	32	rs192338132
chrX	24977399	24977431	seqA,rs192338132,8,73147136,A,C:12-44	30	96.9	12	44	32	rs192338132
chrX	47619241	47619274	seqA,rs192338132,8,73147136,A,C:11-44	29	94.0	11	44	33	rs192338132
chrX	139526266	139526295	seqA,rs192338132,8,73147136,A,C:13-42	27	96.6	13	42	29	rs192338132
chrX	1432700	1432731	seqA,rs192338132,8,73147136,A,C:13-44	27	93.6	13	44	31	rs192338132
chrX	983691	983720	seqA,rs192338132,8,73147136,A,C:12-41	27	96.6	12	41	29	rs192338132
chrX	129972177	129972204	seqA,rs192338132,8,73147136,A,C:14-41	25	96.3	14	41	27	rs192338132
chrX	69963548	69963576	seqA,rs192338132,8,73147136,A,C:12-40	24	92.9	12	40	28	rs192338132
chrY	4228038	4228088	seqA,rs192338591,0,0,A,G:0-50	40	90.0	0	50	50	rs192338591
chrY	5197372	5197422	seqA,rs192338591,0,0,A,G:0-50	38	88.0	0	50	50	rs192338591
chrY	23205986	23206014	seqA,rs192338591,0,0,A,G:22-50	24	92.9	22	50	28	rs192338591
chrX	16067378	16067428	seqA,rs192338591,0,0,A,G:0-50	42	92.0	0	50	50	rs192338591
chrX	109113004	109113054	seqA,rs192338591,0,0,A,G:0-50	42	92.0	0	50	50	rs192338591
chrX	124527305	124527355	seqA,rs192338591,0,0,A,G:0-50	42	92.0	0	50	50	rs192338591
chrX	90032920	90032970	seqA,rs192338591,0,0,A,G:0-50	40	90.0	0	50	50	rs192338591
chrX	91359789	91359839	seqA,rs192338591,0,0,A,G:0-50	38	88.0	0	50	50	rs192338591
chrX	115951029	115951079	seqA,rs192338591,0,0,A,G:0-50	38	88.0	0	50	50	rs192338591
chrX	118456294	118456344	seqA,rs192338591,0,0,A,G:0-50	38	88.0	0	50	50	rs192338591
chrX	30471836	30471888	seqA,rs192338591,0,0,A,G:0-50	39	90.0	0	50	50	rs192338591
chrX	97783858	97783907	seqA,rs192338591,0,0,A,G:0-50	38	83.7	0	50	50	rs192338591
chrX	137351061	137351106	seqA,rs192338591,0,0,A,G:5-50	33	86.7	5	50	45	rs192338591
chrX	113840530	113840563	seqA,rs192338591,0,0,A,G:0-33	33	100.0	0	33	33	rs192338591
chrX	93958486	93958561	seqA,rs192338591,0,0,A,G:0-33	30	97.0	0	33	33	rs192338591
chrY	21581426	21581476	seqA,rs192338591,0,0,A,G:0-50	50	100.0	0	50	50	rs192338591
chrY	5810328	5810378	seqA,rs192338591,0,0,A,G:0-50	40	90.0	0	50	50	rs192338591
chrY	17625237	17625289	seqA,rs192338591,0,0,A,G:0-50	39	90.0	0	50	50	rs192338591
chrX	125998048	125998098	seqA,rs192338591,0,0,A,G:0-50	46	96.0	0	50	50	rs192338591
chrX	137341836	137341886	seqA,rs192338591,0,0,A,G:0-50	44	94.0	0	50	50	rs192338591
chrX	121356926	121356976	seqA,rs192338591,0,0,A,G:0-50	42	92.0	0	50	50	rs192338591
chrX	95880117	95880167	seqA,rs192338591,0,0,A,G:0-50	40	90.0	0	50	50	rs192338591
chrX	111774837	111774887	seqA,rs192338591,0,0,A,G:0-50	38	88.0	0	50	50	rs192338591
chrX	113284241	113284328	seqA,rs192338591,0,0,A,G:5-50	40	95.5	5	50	45	rs192338591
chrX	86938020	86938065	seqA,rs192338591,0,0,A,G:5-50	35	88.9	5	50	45	rs192338591
chrX	92080606	92080656	seqA,rs192338591,0,0,A,G:0-50	34	84.0	0	50	50	rs192338591
chrX	92279008	92279060	seqA,rs192338591,0,0,A,G:0-50	33	84.0	0	50	50	rs192338591
chrX	110788142	110788169	seqA,rs192338591,0,0,A,G:0-27	27	100.0	0	27	27	rs192338591
chrX	113702119	113702152	seqA,rs192338591,0,0,A,G:0-33	27	91.0	0	33	33	rs192338591
chrX	110788182	110788202	seqA,rs192338591,0,0,A,G:30-50	20	100.0	30	50	20	rs192338591
chrY	6374766	6374821	seqA,rs192338672,6,48169672,T,G:0-50	45	96.0	0	50	50	rs192338672
chrY	9047598	9047652	seqA,rs192338672,6,48169672,T,G:0-49	44	96.0	0	49	49	rs192338672
chrY	28094020	28094074	seqA,rs192338672,6,48169672,T,G:1-50	44	96.0	1	50	49	rs192338672
chrY	21315407	21315462	seqA,rs192338672,6,48169672,T,G:0-50	41	91.9	0	50	50	rs192338672
chrY	27958379	27958430	seqA,rs192338672,6,48169672,T,G:3-49	41	95.7	3	49	46	rs192338672
chrY	6984771	6984825	seqA,rs192338672,6,48169672,T,G:1-50	40	91.9	1	50	49	rs192338672
chrY	7866628	7866674	seqA,rs192338672,6,48169672,T,G:1-50	39	82.7	1	50	49	rs192338672
chrY	20209299	20380614	seqA,rs192338672,6,48169672,T,G:1-50	44	96.0	1	50	49	rs192338672
chrY	21991504	21991548	seqA,rs192338672,6,48169672,T,G:3-50	37	81.9	3	50	47	rs192338672
chrY	15066509	15066557	seqA,rs192338672,6,48169672,T,G:0-50	36	85.8	0	50	50	rs192338672
chrY	27788440	27788477	seqA,rs192338672,6,48169672,T,G:2-34	31	100.0	2	34	32	rs192338672
chrY	18021247	18021280	seqA,rs192338672,6,48169672,T,G:1-34	29	94.0	1	34	33	rs192338672
chrY	20209317	20209337	seqA,rs192338672,6,48169672,T,G:14-34	20	100.0	14	34	20	rs192338672
chrX	36732191	36732246	seqA,rs192338672,6,48169672,T,G:0-50	47	98.0	0	50	50	rs192338672
chrX	67032060	67032114	seqA,rs192338672,6,48169672,T,G:1-50	46	98.0	1	50	49	rs192338672
chrX	147338901	147338955	seqA,rs192338672,6,48169672,T,G:1-50	46	98.0	1	50	49	rs192338672
chrX	42021409	42021464	seqA,rs192338672,6,48169672,T,G:0-50	45	96.0	0	50	50	rs192338672
chrX	126031553	126031608	seqA,rs192338672,6,48169672,T,G:0-50	45	96.0	0	50	50	rs192338672
chrX	132299413	132299468	seqA,rs192338672,6,48169672,T,G:0-50	45	96.0	0	50	50	rs192338672
chrX	73225416	73225465	seqA,rs192338672,6,48169672,T,G:0-50	44	89.8	0	50	50	rs192338672
chrX	87970330	87970384	seqA,rs192338672,6,48169672,T,G:1-50	44	96.0	1	50	49	rs192338672
chrX	124683752	124683806	seqA,rs192338672,6,48169672,T,G:1-50	44	96.0	1	50	49	rs192338672
chrX	147989775	147989829	seqA,rs192338672,6,48169672,T,G:1-50	44	96.0	1	50	49	rs192338672
chrX	148250985	148251039	seqA,rs192338672,6,48169672,T,G:1-50	44	96.0	1	50	49	rs192338672
chrX	6583001	6583052	seqA,rs192338672,6,48169672,T,G:4-50	43	97.9	4	50	46	rs192338672
chrX	62166043	62166098	seqA,rs192338672,6,48169672,T,G:0-50	43	94.0	0	50	50	rs192338672
chrX	66048238	66048293	seqA,rs192338672,6,48169672,T,G:0-50	43	94.0	0	50	50	rs192338672
chrX	83770499	83770554	seqA,rs192338672,6,48169672,T,G:0-50	43	94.0	0	50	50	rs192338672
chrX	112550090	112550145	seqA,rs192338672,6,48169672,T,G:0-50	43	94.0	0	50	50	rs192338672
chrY	9492890	9492945	seqA,rs192338672,6,48169672,T,G:0-50	45	96.0	0	50	50	rs192338672
chrY	23818389	23818438	seqA,rs192338672,6,48169672,T,G:0-49	43	93.9	0	49	49	rs192338672
chrY	25868295	25868349	seqA,rs192338672,6,48169672,T,G:1-50	44	96.0	1	50	49	rs192338672
chrY	4331550	4331605	seqA,rs192338672,6,48169672,T,G:0-50	43	94.0	0	50	50	rs192338672
chrY	19708479	19708534	seqA,rs192338672,6,48169672,T,G:0-50	43	94.0	0	50	50	rs192338672
chrY	26003967	26004018	seqA,rs192338672,6,48169672,T,G:3-49	41	95.7	3	49	46	rs192338672
chrY	8761454	8761508	seqA,rs192338672,6,48169672,T,G:1-50	40	91.9	1	50	49	rs192338672
chrY	21120559	21120606	seqA,rs192338672,6,48169672,T,G:3-50	37	89.4	3	50	47	rs192338672
chrY	26798593	26798646	seqA,rs192338672,6,48169672,T,G:2-50	39	91.7	2	50	48	rs192338672
chrY	19799165	19799209	seqA,rs192338672,6,48169672,T,G:3-50	37	81.9	3	50	47	rs192338672
chrY	26173950	26173987	seqA,rs192338672,6,48169672,T,G:2-34	31	100.0	2	34	32	rs192338672
chrY	6530850	6530889	seqA,rs192338672,6,48169672,T,G:0-34	29	94.2	0	34	34	rs192338672
chrY	19970436	19970456	seqA,rs192338672,6,48169672,T,G:14-34	20	100.0	14	34	20	rs192338672
chrX	99048520	99048569	seqA,rs192338672,6,48169672,T,G:1-50	47	98.0	1	50	49	rs192338672
chrX	148645689	148645738	seqA,rs192338672,6,48169672,T,G:1-50	47	98.0	1	50	49	rs192338672
chrX	41507067	41507117	seqA,rs192338672,6,48169672,T,G:0-50	46	96.0	0	50	50	rs192338672
chrX	56980866	56980916	seqA,rs192338672,6,48169672,T,G:0-50	46	96.0	0	50	50	rs192338672
chrX	121616231	121616286	seqA,rs192338672,6,48169672,T,G:0-50	47	98.0	0	50	50	rs192338672
chrX	35132398	35132452	seqA,rs192338672,6,48169672,T,G:1-50	46	98.0	1	50	49	rs192338672
chrX	66143385	66143439	seqA,rs192338672,6,48169672,T,G:1-50	46	98.0	1	50	49	rs192338672
chrX	94360425	94360479	seqA,rs192338672,6,48169672,T,G:1-50	46	98.0	1	50	49	rs192338672
chrX	97524267	97524321	seqA,rs192338672,6,48169672,T,G:1-50	46	98.0	1	50	49	rs192338672
chrX	6396342	6396397	seqA,rs192338672,6,48169672,T,G:0-50	45	96.0	0	50	50	rs192338672
chrX	34814329	34814376	seqA,rs192338672,6,48169672,T,G:3-50	43	95.8	3	50	47	rs192338672
chrX	47937306	47937361	seqA,rs192338672,6,48169672,T,G:0-50	45	96.0	0	50	50	rs192338672
chrX	51979238	51979293	seqA,rs192338672,6,48169672,T,G:0-50	45	96.0	0	50	50	rs192338672
chrX	76064003	76064058	seqA,rs192338672,6,48169672,T,G:0-50	45	96.0	0	50	50	rs192338672
chrX	121934117	121934172	seqA,rs192338672,6,48169672,T,G:0-50	45	96.0	0	50	50	rs192338672
chrX	34820694	34820747	seqA,rs192338672,6,48169672,T,G:1-50	44	96.0	1	50	49	rs192338672
chrY	22128176	22128225	seqA,rs192338755,4,25050499,T,C:1-50	40	91.7	1	50	49	rs192338755
chrY	6452945	6452986	seqA,rs192338755,4,25050499,T,C:0-41	37	95.2	0	41	41	rs192338755
chrY	5598309	5598356	seqA,rs192338755,4,25050499,T,C:0-47	37	89.4	0	47	47	rs192338755
chrY	6429229	6429279	seqA,rs192338755,4,25050499,T,C:0-50	36	86.0	0	50	50	rs192338755
chrX	63965971	63966021	seqA,rs192338755,4,25050499,T,C:0-50	46	96.0	0	50	50	rs192338755
chrX	95192369	95192419	seqA,rs192338755,4,25050499,T,C:0-50	42	92.0	0	50	50	rs192338755
chrX	99542440	99542490	seqA,rs192338755,4,25050499,T,C:0-50	42	92.0	0	50	50	rs192338755
chrX	91866244	91866291	seqA,rs192338755,4,25050499,T,C:0-47	41	93.7	0	47	47	rs192338755
chrX	67134530	67134580	seqA,rs192338755,4,25050499,T,C:0-50	40	90.0	0	50	50	rs192338755
chrX	118644570	118644620	seqA,rs192338755,4,25050499,T,C:0-50	40	90.0	0	50	50	rs192338755
chrX	85005082	85005131	seqA,rs192338755,4,25050499,T,C:1-50	39	89.8	1	50	49	rs192338755
chrX	45909255	45909305	seqA,rs192338755,4,25050499,T,C:0-50	38	88.0	0	50	50	rs192338755
chrX	83528740	83528788	seqA,rs192338755,4,25050499,T,C:1-49	38	89.6	1	49	48	rs192338755
chrX	122088179	122088229	seqA,rs192338755,4,25050499,T,C:0-50	38	88.0	0	50	50	rs192338755
chrX	88505821	88505862	seqA,rs192338755,4,25050499,T,C:0-41	37	95.2	0	41	41	rs192338755
chrX	142894610	142894659	seqA,rs192338755,4,25050499,T,C:0-49	37	87.8	0	49	49	rs192338755
chrX	66530129	66530179	seqA,rs192338755,4,25050499,T,C:0-50	42	97.8	0	50	50	rs192338755
chrX	76054284	76054324	seqA,rs192338755,4,25050499,T,C:0-40	32	90.0	0	40	40	rs192338755
chrX	65309786	65309819	seqA,rs192338755,4,25050499,T,C:17-50	31	97.0	17	50	33	rs192338755
chrX	98512725	98512756	seqA,rs192338755,4,25050499,T,C:19-50	31	100.0	19	50	31	rs192338755
chrY	15619584	15619630	seqA,rs192338755,4,25050499,T,C:4-50	42	95.7	4	50	46	rs192338755
chrY	2771929	2771960	seqA,rs192338755,4,25050499,T,C:19-50	31	100.0	19	50	31	rs192338755
chrY	5007756	5007787	seqA,rs192338755,4,25050499,T,C:19-50	29	96.8	19	50	31	rs192338755
chrX	11050557	11050607	seqA,rs192338755,4,25050499,T,C:0-50	44	94.0	0	50	50	rs192338755
chrX	96965756	96965806	seqA,rs192338755,4,25050499,T,C:0-50	44	94.0	0	50	50	rs192338755
chrX	151642850	151642900	seqA,rs192338755,4,25050499,T,C:0-50	44	94.0	0	50	50	rs192338755
chrX	76880177	76880227	seqA,rs192338755,4,25050499,T,C:0-50	42	92.0	0	50	50	rs192338755
chrX	85080896	85080946	seqA,rs192338755,4,25050499,T,C:0-50	42	92.0	0	50	50	rs192338755
chrX	105479776	105479826	seqA,rs192338755,4,25050499,T,C:0-50	42	92.0	0	50	50	rs192338755
chrX	137549821	137549871	seqA,rs192338755,4,25050499,T,C:0-50	42	92.0	0	50	50	rs192338755
chrX	149293541	149293591	seqA,rs192338755,4,25050499,T,C:0-50	42	92.0	0	50	50	rs192338755
chrX	154547840	154547890	seqA,rs192338755,4,25050499,T,C:0-50	42	92.0	0	50	50	rs192338755
chrX	25855694	25855744	seqA,rs192338755,4,25050499,T,C:0-50	40	90.0	0	50	50	rs192338755
chrX	64672376	64672426	seqA,rs192338755,4,25050499,T,C:0-50	40	90.0	0	50	50	rs192338755
chrX	65747110	65747160	seqA,rs192338755,4,25050499,T,C:0-50	40	90.0	0	50	50	rs192338755
chrX	95376761	95376811	seqA,rs192338755,4,25050499,T,C:0-50	40	90.0	0	50	50	rs192338755
chrX	146781445	146781495	seqA,rs192338755,4,25050499,T,C:0-50	40	90.0	0	50	50	rs192338755
chrX	64565816	64565863	seqA,rs192338755,4,25050499,T,C:0-47	39	91.5	0	47	47	rs192338755
chrX	66296130	66296179	seqA,rs192338755,4,25050499,T,C:1-50	39	89.8	1	50	49	rs192338755
chrX	68653960	68654013	seqA,rs192340846,2,210460395,A,G:0-50	39	89.8	0	50	50	rs192340846
chrX	104134882	104134927	seqA,rs192340846,2,210460395,A,G:7-50	36	93.1	7	50	43	rs192340846
chrX	53934264	53934310	seqA,rs192340846,2,210460395,A,G:7-50	34	90.5	7	50	43	rs192340846
chrX	98910359	98910405	seqA,rs192340846,2,210460395,A,G:7-50	34	90.5	7	50	43	rs192340846
chrX	123444270	123444316	seqA,rs192340846,2,210460395,A,G:7-50	34	90.5	7	50	43	rs192340846
chrX	98849390	98849436	seqA,rs192340846,2,210460395,A,G:7-50	32	88.1	7	50	43	rs192340846
chrX	49184990	49185031	seqA,rs192340846,2,210460395,A,G:7-45	31	91.9	7	45	38	rs192340846
chrX	49232605	49232646	seqA,rs192340846,2,210460395,A,G:7-45	31	91.9	7	45	38	rs192340846
chrX	49242140	49242181	seqA,rs192340846,2,210460395,A,G:7-45	31	91.9	7	45	38	rs192340846
chrX	49331935	49331976	seqA,rs192340846,2,210460395,A,G:7-45	31	91.9	7	45	38	rs192340846
chrX	53725635	53725676	seqA,rs192340846,2,210460395,A,G:7-45	31	91.9	7	45	38	rs192340846
chrX	123628765	123628806	seqA,rs192340846,2,210460395,A,G:7-45	31	91.9	7	45	38	rs192340846
chrX	103177191	103177232	seqA,rs192340846,2,210460395,A,G:8-46	31	91.9	8	46	38	rs192340846
chrX	81228385	81228426	seqA,rs192340846,2,210460395,A,G:7-45	31	91.9	7	45	38	rs192340846
chrX	88892543	88892585	seqA,rs192340846,2,210460395,A,G:11-50	30	89.5	11	50	39	rs192340846
chrX	137161271	137161317	seqA,rs192340846,2,210460395,A,G:7-50	34	90.5	7	50	43	rs192340846
chrX	69867830	69867872	seqA,rs192340846,2,210460395,A,G:7-46	32	92.2	7	46	39	rs192340846
chrX	137866045	137866086	seqA,rs192340846,2,210460395,A,G:7-45	31	91.9	7	45	38	rs192340846
chrX	90716260	90716282	seqA,rs192340846,2,210460395,A,G:28-50	20	95.5	28	50	22	rs192340846
chrY	21056095	21056141	seqA,rs192341116,8,120304633,T,G:5-50	36	91.0	5	50	45	rs192341116
chrY	19013961	19014010	seqA,rs192341116,8,120304633,T,G:0-50	34	84.1	0	50	50	rs192341116
chrY	6495135	6495169	seqA,rs192341116,8,120304633,T,G:5-38	30	97.0	5	38	33	rs192341116
chrY	7002952	7002989	seqA,rs192341116,8,120304633,T,G:5-41	29	91.7	5	41	36	rs192341116
chrY	25851059	25851096	seqA,rs192341116,8,120304633,T,G:5-41	31	97.0	5	41	36	rs192341116
chrY	18539199	18539239	seqA,rs192341116,8,120304633,T,G:0-41	31	88.6	0	41	41	rs192341116
chrY	20006743	20006783	seqA,rs192341116,8,120304633,T,G:0-41	31	88.6	0	41	41	rs192341116
chrY	22639368	22639395	seqA,rs192341116,8,120304633,T,G:15-42	27	100.0	15	42	27	rs192341116
chrY	17723094	17723120	seqA,rs192341116,8,120304633,T,G:15-41	26	100.0	15	41	26	rs192341116
chrY	17825194	17825220	seqA,rs192341116,8,120304633,T,G:15-41	26	100.0	15	41	26	rs192341116
chrY	19324953	19324979	seqA,rs192341116,8,120304633,T,G:15-41	26	100.0	15	41	26	rs192341116
chrY	19820544	19820581	seqA,rs192341116,8,120304633,T,G:0-38	30	90.7	0	38	38	rs192341116
chrY	15834138	15834176	seqA,rs192341116,8,120304633,T,G:4-41	29	94.0	4	41	37	rs192341116
chrY	16021465	16021492	seqA,rs192341116,8,120304633,T,G:14-41	25	96.3	14	41	27	rs192341116
chrY	16214324	16214360	seqA,rs192341116,8,120304633,T,G:0-37	29	90.4	0	37	37	rs192341116
chrY	17538241	17538273	seqA,rs192341116,8,120304633,T,G:0-33	27	87.1	0	33	33	rs192341116
chrX	111569676	111569726	seqA,rs192341116,8,120304633,T,G:0-50	40	90.0	0	50	50	rs192341116
chrX	16340082	16340128	seqA,rs192341116,8,120304633,T,G:5-50	40	95.6	5	50	45	rs192341116
chrX	154651945	154651991	seqA,rs192341116,8,120304633,T,G:5-50	38	93.4	5	50	45	rs192341116
chrX	75488115	75488161	seqA,rs192341116,8,120304633,T,G:5-50	36	91.2	5	50	45	rs192341116
chrX	130712962	130713008	seqA,rs192341116,8,120304633,T,G:5-50	36	91.2	5	50	45	rs192341116
chrX	132143998	132144039	seqA,rs192341116,8,120304633,T,G:0-41	35	92.7	0	41	41	rs192341116
chrX	47641526	47641575	seqA,rs192341116,8,120304633,T,G:0-50	38	88.7	0	50	50	rs192341116
chrX	64444573	64444622	seqA,rs192341116,8,120304633,T,G:0-50	38	88.7	0	50	50	rs192341116
chrX	6850829	6850878	seqA,rs192341116,8,120304633,T,G:0-50	37	86.7	0	50	50	rs192341116
chrX	14827624	14827670	seqA,rs192341116,8,120304633,T,G:5-50	34	88.9	5	50	45	rs192341116
chrX	101286728	101286768	seqA,rs192341116,8,120304633,T,G:0-41	35	87.5	0	41	41	rs192341116
chrX	113935297	113935343	seqA,rs192341116,8,120304633,T,G:5-50	36	92.9	5	50	45	rs192341116
chrX	127333237	127333272	seqA,rs192341116,8,120304633,T,G:15-50	33	97.2	15	50	35	rs192341116
chrX	55423259	55423296	seqA,rs192341116,8,120304633,T,G:5-41	33	97.3	5	41	36	rs192341116
chrX	97670318	97670353	seqA,rs192341116,8,120304633,T,G:15-50	31	94.3	15	50	35	rs192341116
chrX	64598785	64598822	seqA,rs192341116,8,120304633,T,G:5-41	31	94.5	5	41	36	rs192341116
chrY	17270575	17270624	seqA,rs192341116,8,120304633,T,G:0-50	39	90.7	0	50	50	rs192341116
chrY	21671754	21671797	seqA,rs192341116,8,120304633,T,G:7-50	33	88.4	7	50	43	rs192341116
chrY	15103574	15103610	seqA,rs192341116,8,120304633,T,G:14-50	32	94.5	14	50	36	rs192341116
chrY	10080384	10080424	seqA,rs192341116,8,120304633,T,G:0-41	32	91.2	0	41	41	rs192341116
chrY	28111271	28111308	seqA,rs192341116,8,120304633,T,G:5-41	31	97.0	5	41	36	rs192341116
chrY	20122983	20123023	seqA,rs192341116,8,120304633,T,G:0-41	31	88.6	0	41	41	rs192341116
chrY	21748131	21748166	seqA,rs192341116,8,120304633,T,G:15-50	27	88.6	15	50	35	rs192341116
chrY	27752287	27752327	seqA,rs192341116,8,120304633,T,G:0-41	31	88.6	0	41	41	rs192341116
chrY	28059588	28059623	seqA,rs192341116,8,120304633,T,G:15-50	27	88.6	15	50	35	rs192341116
chrY	20359198	20359235	seqA,rs192341116,8,120304633,T,G:0-38	30	90.7	0	38	38	rs192341116
chrY	8816885	8816909	seqA,rs192341116,8,120304633,T,G:16-40	24	100.0	16	40	24	rs192341116
chrY	9411213	9411239	seqA,rs192341116,8,120304633,T,G:15-41	24	96.2	15	41	26	rs192341116
chrY	14136134	14136162	seqA,rs192341116,8,120304633,T,G:7-35	24	92.9	7	35	28	rs192341116
chrY	16503593	16503622	seqA,rs192341116,8,120304633,T,G:5-33	25	96.5	5	33	28	rs192341116
chrY	27262343	27262369	seqA,rs192341116,8,120304633,T,G:15-41	24	96.2	15	41	26	rs192341116
chrY	21796543	21796569	seqA,rs192341116,8,120304633,T,G:15-41	24	96.2	15	41	26	rs192341116
chrX	86703916	86703965	seqA,rs192341116,8,120304633,T,G:0-50	42	93.2	0	50	50	rs192341116
chrX	125324876	125324922	seqA,rs192341116,8,120304633,T,G:4-50	38	91.4	4	50	46	rs192341116
chrX	51176093	51176139	seqA,rs192341116,8,120304633,T,G:5-50	38	93.4	5	50	45	rs192341116
chrX	63124357	63124403	seqA,rs192341116,8,120304633,T,G:5-50	38	93.4	5	50	45	rs192341116
chrX	88042212	88042258	seqA,rs192341116,8,120304633,T,G:5-50	38	93.4	5	50	45	rs192341116
chrX	116896934	116896980	seqA,rs192341116,8,120304633,T,G:5-50	38	93.4	5	50	45	rs192341116
chrX	116967197	116967240	seqA,rs192341116,8,120304633,T,G:7-50	37	93.1	7	50	43	rs192341116
chrX	36253529	36253576	seqA,rs192341116,8,120304633,T,G:4-50	37	91.4	4	50	46	rs192341116
chrX	56357222	56357271	seqA,rs192341116,8,120304633,T,G:0-50	40	91.0	0	50	50	rs192341116
chrX	80237947	80237993	seqA,rs192341116,8,120304633,T,G:5-50	36	91.2	5	50	45	rs192341116
chrX	94804549	94804595	seqA,rs192341116,8,120304633,T,G:5-50	36	91.2	5	50	45	rs192341116
chrX	139076964	139077007	seqA,rs192341116,8,120304633,T,G:8-50	37	95.2	8	50	42	rs192341116
chrX	146229326	146229375	seqA,rs192341116,8,120304633,T,G:0-50	38	88.7	0	50	50	rs192341116
chrX	110065647	110065693	seqA,rs192341116,8,120304633,T,G:5-50	34	88.9	5	50	45	rs192341116
chrX	51849488	51849532	seqA,rs192341116,8,120304633,T,G:7-50	35	92.7	7	50	43	rs192341116
chrX	69048213	69048259	seqA,rs192341116,8,120304633,T,G:5-50	36	95.0	5	50	45	rs192341116
chrX	71256170	71256206	seqA,rs1923416,6,89291791,T,C:0-36	34	97.3	0	36	36	rs1923416
chrX	46798561	46798599	seqA,rs1923416,6,89291791,T,C:0-38	32	92.2	0	38	38	rs1923416
chrX	46848935	46848962	seqA,rs1923416,6,89291791,T,C:0-27	27	100.0	0	27	27	rs1923416
chrX	55571833	55571861	seqA,rs1923416,6,89291791,T,C:0-28	26	96.5	0	28	28	rs1923416
chrX	55436042	55436067	seqA,rs1923416,6,89291791,T,C:0-25	25	100.0	0	25	25	rs1923416
chrX	102417779	102417803	seqA,rs1923416,6,89291791,T,C:4-28	24	100.0	4	28	24	rs1923416
chrX	33620279	33620303	seqA,rs1923416,6,89291791,T,C:0-24	24	100.0	0	24	24	rs1923416
chrX	119469296	119469319	seqA,rs1923416,6,89291791,T,C:5-28	23	100.0	5	28	23	rs1923416
chrX	80700724	80700751	seqA,rs1923416,6,89291791,T,C:0-27	23	92.6	0	27	27	rs1923416
chrX	122524342	122524366	seqA,rs1923416,6,89291791,T,C:12-36	22	95.9	12	36	24	rs1923416
chrX	47523457	47523479	seqA,rs1923416,6,89291791,T,C:18-40	22	100.0	18	40	22	rs1923416
chrX	40787010	40787032	seqA,rs1923416,6,89291791,T,C:0-22	22	100.0	0	22	22	rs1923416
chrX	42148325	42148348	seqA,rs1923416,6,89291791,T,C:4-27	21	95.7	4	27	23	rs1923416
chrX	133730557	133730577	seqA,rs1923416,6,89291791,T,C:7-27	20	100.0	7	27	20	rs1923416
chrX	73735559	73735597	seqA,rs1923416,6,89291791,T,C:0-38	30	89.5	0	38	38	rs1923416
chrX	149491455	149491493	seqA,rs1923416,6,89291791,T,C:0-38	30	89.5	0	38	38	rs1923416
chrX	149873983	149874015	seqA,rs1923416,6,89291791,T,C:7-39	30	96.9	7	39	32	rs1923416
chrX	117226306	117226343	seqA,rs1923416,6,89291791,T,C:0-37	29	89.2	0	37	37	rs1923416
chrX	54060767	54060805	seqA,rs1923416,6,89291791,T,C:0-38	28	86.9	0	38	38	rs1923416
chrX	64217032	64217057	seqA,rs1923416,6,89291791,T,C:0-25	25	100.0	0	25	25	rs1923416
chrX	154604489	154604516	seqA,rs1923416,6,89291791,T,C:0-27	25	96.3	0	27	27	rs1923416
chrX	131017458	131017485	seqA,rs1923416,6,89291791,T,C:0-27	23	92.6	0	27	27	rs1923416
chrX	126521366	126521389	seqA,rs1923416,6,89291791,T,C:4-27	23	100.0	4	27	23	rs1923416
chrX	66724957	66724980	seqA,rs1923416,6,89291791,T,C:5-28	23	100.0	5	28	23	rs1923416
chrX	38363517	38363540	seqA,rs1923416,6,89291791,T,C:5-28	23	100.0	5	28	23	rs1923416
chrX	146347473	146347495	seqA,rs1923416,6,89291791,T,C:0-22	22	100.0	0	22	22	rs1923416
chrX	64496368	64496391	seqA,rs1923416,6,89291791,T,C:11-34	21	95.7	11	34	23	rs1923416
chrX	133862472	133862492	seqA,rs1923416,6,89291791,T,C:7-27	20	100.0	7	27	20	rs1923416
chrX	97035357	97035377	seqA,rs1923416,6,89291791,T,C:0-20	20	100.0	0	20	20	rs1923416
chrX	87306381	87306401	seqA,rs1923416,6,89291791,T,C:7-27	20	100.0	7	27	20	rs1923416
chrX	145424040	145424067	seqA,rs192344571,16,17020563,T,C:20-48	23	88.0	20	48	28	rs192344571
chrY	2895967	2896016	seqA,rs192345255,3,154597798,A,C:0-50	44	91.7	0	50	50	rs192345255
chrY	4620580	4620629	seqA,rs192345255,3,154597798,A,C:0-50	44	91.7	0	50	50	rs192345255
chrY	4726590	4726639	seqA,rs192345255,3,154597798,A,C:0-50	44	91.7	0	50	50	rs192345255
chrY	4782172	4782221	seqA,rs192345255,3,154597798,A,C:0-50	44	91.7	0	50	50	rs192345255
chrY	4910232	4910281	seqA,rs192345255,3,154597798,A,C:0-50	44	91.7	0	50	50	rs192345255
chrY	6392752	6392801	seqA,rs192345255,3,154597798,A,C:0-50	44	91.7	0	50	50	rs192345255
chrY	15098895	15098944	seqA,rs192345255,3,154597798,A,C:0-50	44	91.7	0	50	50	rs192345255
chrY	15302656	15302705	seqA,rs192345255,3,154597798,A,C:0-50	44	91.7	0	50	50	rs192345255
chrY	17154410	17154459	seqA,rs192345255,3,154597798,A,C:0-50	44	91.7	0	50	50	rs192345255
chrY	27747511	27747560	seqA,rs192345255,3,154597798,A,C:0-50	44	91.7	0	50	50	rs192345255
chrY	21474701	21474749	seqA,rs192345255,3,154597798,A,C:0-49	43	91.5	0	49	49	rs192345255
chrY	7118680	7118729	seqA,rs192345255,3,154597798,A,C:0-50	42	89.6	0	50	50	rs192345255
chrY	14737030	14737079	seqA,rs192345255,3,154597798,A,C:0-50	42	89.6	0	50	50	rs192345255
chrY	15376705	15376754	seqA,rs192345255,3,154597798,A,C:0-50	43	91.5	0	50	50	rs192345255
chrY	18080225	18080274	seqA,rs192345255,3,154597798,A,C:0-50	42	89.6	0	50	50	rs192345255
chrY	21630482	21630531	seqA,rs192345255,3,154597798,A,C:0-50	42	89.6	0	50	50	rs192345255
chrX	62842149	62842198	seqA,rs192345255,3,154597798,A,C:0-50	46	91.9	0	50	50	rs192345255
chrX	141771806	141771855	seqA,rs192345255,3,154597798,A,C:0-50	46	91.9	0	50	50	rs192345255
chrX	151343345	151343394	seqA,rs192345255,3,154597798,A,C:0-50	46	91.9	0	50	50	rs192345255
chrX	109335018	109335066	seqA,rs192345255,3,154597798,A,C:0-49	45	93.7	0	49	49	rs192345255
chrX	7253731	7253780	seqA,rs192345255,3,154597798,A,C:0-50	44	91.7	0	50	50	rs192345255
chrX	10354011	10354060	seqA,rs192345255,3,154597798,A,C:0-50	44	91.7	0	50	50	rs192345255
chrX	10959812	10959861	seqA,rs192345255,3,154597798,A,C:0-50	44	91.7	0	50	50	rs192345255
chrX	10994635	10994684	seqA,rs192345255,3,154597798,A,C:0-50	44	91.7	0	50	50	rs192345255
chrX	11037180	11037229	seqA,rs192345255,3,154597798,A,C:0-50	44	91.7	0	50	50	rs192345255
chrX	12183250	12183299	seqA,rs192345255,3,154597798,A,C:0-50	44	91.7	0	50	50	rs192345255
chrX	12877501	12877550	seqA,rs192345255,3,154597798,A,C:0-50	44	91.7	0	50	50	rs192345255
chrX	13545816	13545865	seqA,rs192345255,3,154597798,A,C:0-50	44	91.7	0	50	50	rs192345255
chrX	13991236	13991285	seqA,rs192345255,3,154597798,A,C:0-50	44	91.7	0	50	50	rs192345255
chrX	14123146	14123195	seqA,rs192345255,3,154597798,A,C:0-50	44	91.7	0	50	50	rs192345255
chrX	14477076	14477125	seqA,rs192345255,3,154597798,A,C:0-50	44	91.7	0	50	50	rs192345255
chrX	14985500	14985549	seqA,rs192345255,3,154597798,A,C:0-50	44	91.7	0	50	50	rs192345255
chrY	19329642	19329691	seqA,rs192345255,3,154597798,A,C:0-50	46	91.9	0	50	50	rs192345255
chrY	19562326	19562375	seqA,rs192345255,3,154597798,A,C:0-50	46	91.9	0	50	50	rs192345255
chrY	6725355	6725404	seqA,rs192345255,3,154597798,A,C:0-50	44	91.7	0	50	50	rs192345255
chrY	7300722	7300771	seqA,rs192345255,3,154597798,A,C:0-50	44	91.7	0	50	50	rs192345255
chrY	9474000	9474049	seqA,rs192345255,3,154597798,A,C:0-50	44	91.7	0	50	50	rs192345255
chrY	9722556	9722605	seqA,rs192345255,3,154597798,A,C:0-50	44	91.7	0	50	50	rs192345255
chrY	18800121	18800170	seqA,rs192345255,3,154597798,A,C:0-50	44	89.8	0	50	50	rs192345255
chrY	18975671	18975720	seqA,rs192345255,3,154597798,A,C:0-50	44	91.7	0	50	50	rs192345255
chrY	21887465	21887514	seqA,rs192345255,3,154597798,A,C:0-50	44	91.7	0	50	50	rs192345255
chrY	27912535	27912584	seqA,rs192345255,3,154597798,A,C:0-50	44	91.7	0	50	50	rs192345255
chrY	6499712	6499761	seqA,rs192345255,3,154597798,A,C:0-50	42	89.6	0	50	50	rs192345255
chrY	8825920	8825969	seqA,rs192345255,3,154597798,A,C:0-50	42	89.6	0	50	50	rs192345255
chrY	14057922	14057971	seqA,rs192345255,3,154597798,A,C:0-50	42	89.6	0	50	50	rs192345255
chrY	14204240	14204289	seqA,rs192345255,3,154597798,A,C:0-50	42	89.6	0	50	50	rs192345255
chrY	14260582	14260631	seqA,rs192345255,3,154597798,A,C:0-50	42	89.6	0	50	50	rs192345255
chrY	16068722	16068771	seqA,rs192345255,3,154597798,A,C:0-50	42	89.6	0	50	50	rs192345255
chrX	74039050	74039099	seqA,rs192345255,3,154597798,A,C:0-50	46	91.9	0	50	50	rs192345255
chrX	108767860	108767909	seqA,rs192345255,3,154597798,A,C:0-50	46	91.9	0	50	50	rs192345255
chrX	138571856	138571905	seqA,rs192345255,3,154597798,A,C:0-50	46	93.8	0	50	50	rs192345255
chrX	138593098	138593147	seqA,rs192345255,3,154597798,A,C:0-50	46	93.8	0	50	50	rs192345255
chrX	5887095	5887144	seqA,rs192345255,3,154597798,A,C:0-50	44	91.7	0	50	50	rs192345255
chrX	11379655	11379704	seqA,rs192345255,3,154597798,A,C:0-50	44	91.7	0	50	50	rs192345255
chrX	20508945	20508994	seqA,rs192345255,3,154597798,A,C:0-50	44	91.7	0	50	50	rs192345255
chrX	22625265	22625314	seqA,rs192345255,3,154597798,A,C:0-50	44	91.7	0	50	50	rs192345255
chrX	23221471	23221520	seqA,rs192345255,3,154597798,A,C:0-50	44	91.7	0	50	50	rs192345255
chrX	23503146	23503195	seqA,rs192345255,3,154597798,A,C:0-50	44	91.7	0	50	50	rs192345255
chrX	25320501	25320550	seqA,rs192345255,3,154597798,A,C:0-50	44	91.7	0	50	50	rs192345255
chrX	25956820	25956869	seqA,rs192345255,3,154597798,A,C:0-50	44	91.7	0	50	50	rs192345255
chrX	26052066	26052115	seqA,rs192345255,3,154597798,A,C:0-50	44	91.7	0	50	50	rs192345255
chrX	26203341	26203390	seqA,rs192345255,3,154597798,A,C:0-50	44	91.7	0	50	50	rs192345255
chrX	27781701	27781750	seqA,rs192345255,3,154597798,A,C:0-50	44	91.7	0	50	50	rs192345255
chrX	33461002	33461051	seqA,rs192345255,3,154597798,A,C:0-50	44	91.7	0	50	50	rs192345255
chrX	35997093	35997144	seqA,rs192345664,10,73640036,G,C:0-50	43	94.0	0	50	50	rs192345664
chrX	50589652	50589699	seqA,rs192345664,10,73640036,G,C:3-50	39	91.5	3	50	47	rs192345664
chrX	140787297	140787344	seqA,rs192345664,10,73640036,G,C:3-50	37	89.4	3	50	47	rs192345664
chrX	37768933	37768977	seqA,rs192345664,10,73640036,G,C:5-50	35	84.1	5	50	45	rs192345664
chrX	20036086	20036134	seqA,rs192345664,10,73640036,G,C:0-50	36	84.1	0	50	50	rs192345664
chrX	31842386	31842430	seqA,rs192345664,10,73640036,G,C:5-50	31	86.5	5	50	45	rs192345664
chrY	7782978	7783026	seqA,rs192345664,10,73640036,G,C:0-50	35	80.9	0	50	50	rs192345664
chrY	9093378	9093540	seqA,rs192345664,10,73640036,G,C:0-50	37	87.8	0	50	50	rs192345664
chrY	15499657	15499689	seqA,rs192345664,10,73640036,G,C:18-50	30	96.9	18	50	32	rs192345664
chrX	64700693	64700740	seqA,rs192345664,10,73640036,G,C:3-50	41	93.7	3	50	47	rs192345664
chrX	77261147	77261197	seqA,rs192345664,10,73640036,G,C:0-50	38	88.0	0	50	50	rs192345664
chrX	133874314	133874365	seqA,rs192345664,10,73640036,G,C:0-50	39	90.0	0	50	50	rs192345664
chrX	140084072	140084119	seqA,rs192345664,10,73640036,G,C:3-50	37	89.4	3	50	47	rs192345664
chrX	140096077	140096124	seqA,rs192345664,10,73640036,G,C:3-50	37	89.4	3	50	47	rs192345664
chrX	46443944	46443987	seqA,rs192345664,10,73640036,G,C:0-45	38	86.1	0	45	45	rs192345664
chrX	76604383	76604423	seqA,rs192345664,10,73640036,G,C:10-50	34	92.5	10	50	40	rs192345664
chrX	12865372	12865417	seqA,rs192345664,10,73640036,G,C:3-50	36	84.1	3	50	47	rs192345664
chrX	57809559	57809772	seqA,rs192345664,10,73640036,G,C:2-50	40	95.6	2	50	48	rs192345664
chrX	48145508	48145542	seqA,rs192345664,10,73640036,G,C:13-49	31	85.3	13	49	36	rs192345664
chrX	87554641	87554661	seqA,rs192345664,10,73640036,G,C:25-45	20	100.0	25	45	20	rs192345664
chrX	35997093	35997143	seqB,rs192345664,10,73640036,G,C:0-49	42	93.9	0	49	49	rs192345664
chrX	50589652	50589698	seqB,rs192345664,10,73640036,G,C:3-49	38	91.4	3	49	46	rs192345664
chrX	140787297	140787343	seqB,rs192345664,10,73640036,G,C:3-49	36	89.2	3	49	46	rs192345664
chrX	37768933	37768976	seqB,rs192345664,10,73640036,G,C:5-49	34	83.8	5	49	44	rs192345664
chrX	20036086	20036130	seqB,rs192345664,10,73640036,G,C:0-46	34	85.0	0	46	46	rs192345664
chrX	52748861	52748956	seqB,rs192345664,10,73640036,G,C:0-50	36	95.2	0	50	50	rs192345664
chrX	31842386	31842584	seqB,rs192345664,10,73640036,G,C:5-50	32	94.6	5	50	45	rs192345664
chrY	9093492	9093540	seqB,rs192345664,10,73640036,G,C:0-49	35	81.3	0	49	49	rs192345664
chrY	7782979	7783026	seqB,rs192345664,10,73640036,G,C:0-49	34	80.5	0	49	49	rs192345664
chrY	15499658	15499689	seqB,rs192345664,10,73640036,G,C:18-49	29	96.8	18	49	31	rs192345664
chrX	64700694	64700740	seqB,rs192345664,10,73640036,G,C:3-49	40	93.5	3	49	46	rs192345664
chrX	133874315	133874365	seqB,rs192345664,10,73640036,G,C:0-49	38	89.8	0	49	49	rs192345664
chrX	77261151	77261197	seqB,rs192345664,10,73640036,G,C:0-46	36	89.2	0	46	46	rs192345664
chrX	140084073	140084119	seqB,rs192345664,10,73640036,G,C:3-49	36	89.2	3	49	46	rs192345664
chrX	140096078	140096124	seqB,rs192345664,10,73640036,G,C:3-49	36	89.2	3	49	46	rs192345664
chrX	46443944	46443987	seqB,rs192345664,10,73640036,G,C:0-45	38	86.1	0	45	45	rs192345664
chrX	12865373	12865417	seqB,rs192345664,10,73640036,G,C:3-49	35	83.8	3	49	46	rs192345664
chrX	76604384	76604423	seqB,rs192345664,10,73640036,G,C:10-49	33	92.4	10	49	39	rs192345664
chrX	57809560	57809772	seqB,rs192345664,10,73640036,G,C:2-49	39	97.7	2	49	47	rs192345664
chrX	48145508	48145542	seqB,rs192345664,10,73640036,G,C:13-49	31	85.3	13	49	36	rs192345664
chrX	87554552	87554661	seqB,rs192345664,10,73640036,G,C:25-50	24	100.0	25	50	25	rs192345664
chrX	41497530	41497563	seqA,rs192347816,8,133693527,T,C:17-50	29	94.0	17	50	33	rs192347816
chrY	4420623	4420673	seqA,rs192348365,1,149076001,T,C:0-50	44	94.0	0	50	50	rs192348365
chrY	14740011	14740061	seqA,rs192348365,1,149076001,T,C:0-50	42	92.0	0	50	50	rs192348365
chrY	16501809	16501859	seqA,rs192348365,1,149076001,T,C:0-50	42	92.0	0	50	50	rs192348365
chrY	27592283	27592333	seqA,rs192348365,1,149076001,T,C:0-50	42	92.0	0	50	50	rs192348365
chrY	59059518	59059568	seqA,rs192348365,1,149076001,T,C:0-50	42	92.0	0	50	50	rs192348365
chrY	18848013	18848062	seqA,rs192348365,1,149076001,T,C:1-50	41	91.9	1	50	49	rs192348365
chrY	9803243	9803293	seqA,rs192348365,1,149076001,T,C:0-50	40	90.0	0	50	50	rs192348365
chrY	13382938	13382988	seqA,rs192348365,1,149076001,T,C:0-50	40	90.0	0	50	50	rs192348365
chrY	15246442	15246492	seqA,rs192348365,1,149076001,T,C:0-50	40	90.0	0	50	50	rs192348365
chrY	17453114	17453164	seqA,rs192348365,1,149076001,T,C:0-50	40	90.0	0	50	50	rs192348365
chrY	17838230	17838280	seqA,rs192348365,1,149076001,T,C:0-50	40	90.0	0	50	50	rs192348365
chrY	18333776	18333826	seqA,rs192348365,1,149076001,T,C:0-50	40	90.0	0	50	50	rs192348365
chrY	21539202	21539252	seqA,rs192348365,1,149076001,T,C:0-50	40	90.0	0	50	50	rs192348365
chrY	21578916	21578966	seqA,rs192348365,1,149076001,T,C:0-50	40	90.0	0	50	50	rs192348365
chrY	21746375	21746425	seqA,rs192348365,1,149076001,T,C:0-50	40	90.0	0	50	50	rs192348365
chrY	22546475	22546525	seqA,rs192348365,1,149076001,T,C:0-50	40	90.0	0	50	50	rs192348365
chrX	104071835	104071885	seqA,rs192348365,1,149076001,T,C:0-50	46	96.0	0	50	50	rs192348365
chrX	11040947	11040997	seqA,rs192348365,1,149076001,T,C:0-50	44	94.0	0	50	50	rs192348365
chrX	17590829	17590879	seqA,rs192348365,1,149076001,T,C:0-50	44	94.0	0	50	50	rs192348365
chrX	42673953	42674003	seqA,rs192348365,1,149076001,T,C:0-50	44	94.0	0	50	50	rs192348365
chrX	50762084	50762134	seqA,rs192348365,1,149076001,T,C:0-50	44	94.0	0	50	50	rs192348365
chrX	56937301	56937351	seqA,rs192348365,1,149076001,T,C:0-50	44	94.0	0	50	50	rs192348365
chrX	90232154	90232204	seqA,rs192348365,1,149076001,T,C:0-50	44	94.0	0	50	50	rs192348365
chrX	116390266	116390316	seqA,rs192348365,1,149076001,T,C:0-50	44	94.0	0	50	50	rs192348365
chrX	127807020	127807070	seqA,rs192348365,1,149076001,T,C:0-50	44	94.0	0	50	50	rs192348365
chrX	12855507	12855557	seqA,rs192348365,1,149076001,T,C:0-50	42	92.0	0	50	50	rs192348365
chrX	23379796	23379846	seqA,rs192348365,1,149076001,T,C:0-50	42	92.0	0	50	50	rs192348365
chrX	26303448	26303498	seqA,rs192348365,1,149076001,T,C:0-50	42	92.0	0	50	50	rs192348365
chrX	37445079	37445129	seqA,rs192348365,1,149076001,T,C:0-50	42	92.0	0	50	50	rs192348365
chrX	56622135	56622185	seqA,rs192348365,1,149076001,T,C:0-50	42	92.0	0	50	50	rs192348365
chrX	73295920	73295970	seqA,rs192348365,1,149076001,T,C:0-50	42	92.0	0	50	50	rs192348365
chrX	81834805	81834855	seqA,rs192348365,1,149076001,T,C:0-50	42	92.0	0	50	50	rs192348365
chrY	17965229	17965278	seqA,rs192348365,1,149076001,T,C:1-50	43	93.9	1	50	49	rs192348365
chrY	3205614	3205664	seqA,rs192348365,1,149076001,T,C:0-50	42	92.0	0	50	50	rs192348365
chrY	16383541	16383591	seqA,rs192348365,1,149076001,T,C:0-50	42	92.0	0	50	50	rs192348365
chrY	21336450	21336500	seqA,rs192348365,1,149076001,T,C:0-50	42	92.0	0	50	50	rs192348365
chrY	26370102	26370152	seqA,rs192348365,1,149076001,T,C:0-50	42	92.0	0	50	50	rs192348365
chrY	59143532	59143582	seqA,rs192348365,1,149076001,T,C:0-50	42	92.0	0	50	50	rs192348365
chrY	2699398	2699448	seqA,rs192348365,1,149076001,T,C:0-50	40	90.0	0	50	50	rs192348365
chrY	3869516	3869566	seqA,rs192348365,1,149076001,T,C:0-50	40	90.0	0	50	50	rs192348365
chrY	4288740	4288790	seqA,rs192348365,1,149076001,T,C:0-50	40	90.0	0	50	50	rs192348365
chrY	5702376	5702426	seqA,rs192348365,1,149076001,T,C:0-50	40	90.0	0	50	50	rs192348365
chrY	7004714	7004764	seqA,rs192348365,1,149076001,T,C:0-50	40	90.0	0	50	50	rs192348365
chrY	13561912	13561962	seqA,rs192348365,1,149076001,T,C:0-50	40	90.0	0	50	50	rs192348365
chrY	14257636	14257686	seqA,rs192348365,1,149076001,T,C:0-50	40	90.0	0	50	50	rs192348365
chrY	16023217	16023267	seqA,rs192348365,1,149076001,T,C:0-50	40	90.0	0	50	50	rs192348365
chrY	17062374	17062424	seqA,rs192348365,1,149076001,T,C:0-50	40	90.0	0	50	50	rs192348365
chrY	17227067	17227117	seqA,rs192348365,1,149076001,T,C:0-50	40	90.0	0	50	50	rs192348365
chrX	79720119	79720169	seqA,rs192348365,1,149076001,T,C:0-50	46	96.0	0	50	50	rs192348365
chrX	12683976	12684026	seqA,rs192348365,1,149076001,T,C:0-50	44	94.0	0	50	50	rs192348365
chrX	25902530	25902580	seqA,rs192348365,1,149076001,T,C:0-50	44	94.0	0	50	50	rs192348365
chrX	81645613	81645663	seqA,rs192348365,1,149076001,T,C:0-50	44	94.0	0	50	50	rs192348365
chrX	88931199	88931249	seqA,rs192348365,1,149076001,T,C:0-50	44	94.0	0	50	50	rs192348365
chrX	108437336	108437386	seqA,rs192348365,1,149076001,T,C:0-50	44	94.0	0	50	50	rs192348365
chrX	64568325	64568374	seqA,rs192348365,1,149076001,T,C:1-50	43	93.9	1	50	49	rs192348365
chrX	21565129	21565179	seqA,rs192348365,1,149076001,T,C:0-50	42	92.0	0	50	50	rs192348365
chrX	39403742	39403792	seqA,rs192348365,1,149076001,T,C:0-50	42	92.0	0	50	50	rs192348365
chrX	44114452	44114502	seqA,rs192348365,1,149076001,T,C:0-50	42	92.0	0	50	50	rs192348365
chrX	45948637	45948687	seqA,rs192348365,1,149076001,T,C:0-50	42	92.0	0	50	50	rs192348365
chrX	57593437	57593487	seqA,rs192348365,1,149076001,T,C:0-50	42	92.0	0	50	50	rs192348365
chrX	57597647	57597697	seqA,rs192348365,1,149076001,T,C:0-50	42	92.0	0	50	50	rs192348365
chrX	62596999	62597049	seqA,rs192348365,1,149076001,T,C:0-50	42	92.0	0	50	50	rs192348365
chrX	62700283	62700333	seqA,rs192348365,1,149076001,T,C:0-50	42	92.0	0	50	50	rs192348365
chrX	64221406	64221456	seqA,rs192348365,1,149076001,T,C:0-50	42	92.0	0	50	50	rs192348365
chrY	2844351	2844400	seqA,rs192349123,7,39888027,A,G:0-49	45	96.0	0	49	49	rs192349123
chrY	28674749	28674798	seqA,rs192349123,7,39888027,A,G:0-49	45	96.0	0	49	49	rs192349123
chrY	451209	451259	seqA,rs192349123,7,39888027,A,G:0-50	42	92.0	0	50	50	rs192349123
chrY	21563145	21563189	seqA,rs192349123,7,39888027,A,G:0-44	42	97.8	0	44	44	rs192349123
chrY	1898451	1898501	seqA,rs192349123,7,39888027,A,G:0-50	42	92.0	0	50	50	rs192349123
chrY	2245980	2246021	seqA,rs192349123,7,39888027,A,G:0-41	37	95.2	0	41	41	rs192349123
chrY	20438820	20438860	seqA,rs192349123,7,39888027,A,G:10-50	36	95.0	10	50	40	rs192349123
chrY	19059965	19060005	seqA,rs192349123,7,39888027,A,G:10-50	34	92.5	10	50	40	rs192349123
chrY	16843114	16843154	seqA,rs192349123,7,39888027,A,G:0-40	34	92.5	0	40	40	rs192349123
chrY	896500	896689	seqA,rs192349123,7,39888027,A,G:10-50	37	97.5	10	50	40	rs192349123
chrY	19143335	19143369	seqA,rs192349123,7,39888027,A,G:10-44	28	91.2	10	44	34	rs192349123
chrX	2946451	2946501	seqA,rs192349123,7,39888027,A,G:0-50	48	98.0	0	50	50	rs192349123
chrX	75804621	75804678	seqA,rs192349123,7,39888027,A,G:0-50	49	100.0	0	50	50	rs192349123
chrX	10364874	10364924	seqA,rs192349123,7,39888027,A,G:0-50	46	96.0	0	50	50	rs192349123
chrX	29046604	29046654	seqA,rs192349123,7,39888027,A,G:0-50	46	96.0	0	50	50	rs192349123
chrX	49861175	49861225	seqA,rs192349123,7,39888027,A,G:0-50	46	96.0	0	50	50	rs192349123
chrX	71759291	71759341	seqA,rs192349123,7,39888027,A,G:0-50	46	96.0	0	50	50	rs192349123
chrX	83806400	83806450	seqA,rs192349123,7,39888027,A,G:0-50	46	96.0	0	50	50	rs192349123
chrX	132584679	132584729	seqA,rs192349123,7,39888027,A,G:0-50	46	96.0	0	50	50	rs192349123
chrX	46439694	46439744	seqA,rs192349123,7,39888027,A,G:0-50	44	94.0	0	50	50	rs192349123
chrX	103227639	103227689	seqA,rs192349123,7,39888027,A,G:0-50	44	94.0	0	50	50	rs192349123
chrX	21559301	21559350	seqA,rs192349123,7,39888027,A,G:1-50	43	93.9	1	50	49	rs192349123
chrX	42861314	42861544	seqA,rs192349123,7,39888027,A,G:0-50	47	98.0	0	50	50	rs192349123
chrX	44723829	44723878	seqA,rs192349123,7,39888027,A,G:0-49	43	93.9	0	49	49	rs192349123
chrX	48666121	48666170	seqA,rs192349123,7,39888027,A,G:1-50	43	93.9	1	50	49	rs192349123
chrX	102051630	102051675	seqA,rs192349123,7,39888027,A,G:0-45	43	97.8	0	45	45	rs192349123
chrX	501209	501259	seqA,rs192349123,7,39888027,A,G:0-50	42	92.0	0	50	50	rs192349123
chrY	1920162	1920212	seqA,rs192349123,7,39888027,A,G:0-50	42	92.0	0	50	50	rs192349123
chrY	158210	158650	seqA,rs192349123,7,39888027,A,G:0-50	45	96.0	0	50	50	rs192349123
chrY	5786378	5786427	seqA,rs192349123,7,39888027,A,G:0-49	41	91.9	0	49	49	rs192349123
chrY	660323	660367	seqA,rs192349123,7,39888027,A,G:0-44	40	95.5	0	44	44	rs192349123
chrY	24421870	24421917	seqA,rs192349123,7,39888027,A,G:0-47	39	91.5	0	47	47	rs192349123
chrY	1680544	1680584	seqA,rs192349123,7,39888027,A,G:10-50	38	97.5	10	50	40	rs192349123
chrY	743049	743091	seqA,rs192349123,7,39888027,A,G:0-42	38	95.3	0	42	42	rs192349123
chrY	59015797	59015837	seqA,rs192349123,7,39888027,A,G:0-40	36	95.0	0	40	40	rs192349123
chrY	1641863	1641895	seqA,rs192349123,7,39888027,A,G:10-42	32	100.0	10	42	32	rs192349123
chrY	1798075	1798104	seqA,rs192349123,7,39888027,A,G:13-42	27	96.6	13	42	29	rs192349123
chrY	18955604	18955630	seqA,rs192349123,7,39888027,A,G:0-26	24	96.2	0	26	26	rs192349123
chrX	53942436	53942486	seqA,rs192349123,7,39888027,A,G:0-50	48	98.0	0	50	50	rs192349123
chrX	69679901	69679950	seqA,rs192349123,7,39888027,A,G:0-49	47	98.0	0	49	49	rs192349123
chrX	28622611	28622661	seqA,rs192349123,7,39888027,A,G:0-50	46	96.0	0	50	50	rs192349123
chrX	48065041	48065091	seqA,rs192349123,7,39888027,A,G:0-50	46	96.0	0	50	50	rs192349123
chrX	46157833	46157882	seqA,rs192349123,7,39888027,A,G:0-49	45	96.0	0	49	49	rs192349123
chrX	7465281	7465331	seqA,rs192349123,7,39888027,A,G:0-50	44	94.0	0	50	50	rs192349123
chrX	26487253	26487301	seqA,rs192349123,7,39888027,A,G:0-48	44	95.9	0	48	48	rs192349123
chrX	33690757	33690807	seqA,rs192349123,7,39888027,A,G:0-50	44	94.0	0	50	50	rs192349123
chrX	78776340	78776390	seqA,rs192349123,7,39888027,A,G:0-50	44	94.0	0	50	50	rs192349123
chrX	83347397	83347447	seqA,rs192349123,7,39888027,A,G:0-50	44	94.0	0	50	50	rs192349123
chrX	103320312	103320362	seqA,rs192349123,7,39888027,A,G:0-50	44	94.0	0	50	50	rs192349123
chrX	139773652	139773702	seqA,rs192349123,7,39888027,A,G:0-50	44	94.0	0	50	50	rs192349123
chrX	128419718	128419896	seqA,rs192349123,7,39888027,A,G:0-50	47	98.0	0	50	50	rs192349123
chrX	129291707	129291756	seqA,rs192349123,7,39888027,A,G:0-49	43	93.9	0	49	49	rs192349123
chrX	1970162	1970212	seqA,rs192349123,7,39888027,A,G:0-50	42	92.0	0	50	50	rs192349123
chrX	12754207	12754257	seqA,rs192349123,7,39888027,A,G:0-50	42	92.0	0	50	50	rs192349123
chrY	415696	415750	seqA,rs192350376,11,115665842,A,G:1-40	37	100.0	1	40	39	rs192350376
chrX	13997650	13997710	seqA,rs192350376,11,115665842,A,G:12-50	37	100.0	12	50	38	rs192350376
chrX	465696	465750	seqA,rs192350376,11,115665842,A,G:1-40	37	100.0	1	40	39	rs192350376
chrX	3161617	3161691	seqA,rs192350376,11,115665842,A,G:2-50	43	97.9	2	50	48	rs192350376
chrY	5836957	5836998	seqA,rs192356477,12,83510441,A,T:5-46	37	95.2	5	46	41	rs192356477
chrY	2918362	2918403	seqA,rs192356477,12,83510441,A,T:5-46	35	92.7	5	46	41	rs192356477
chrY	18853837	18853873	seqA,rs192356477,12,83510441,A,T:6-42	32	94.5	6	42	36	rs192356477
chrY	6690443	6690474	seqA,rs192356477,12,83510441,A,T:5-36	29	96.8	5	36	31	rs192356477
chrX	21935728	21935774	seqA,rs192356477,12,83510441,A,T:0-46	42	95.7	0	46	46	rs192356477
chrX	77064331	77064375	seqA,rs192356477,12,83510441,A,T:5-49	42	97.8	5	49	44	rs192356477
chrX	34388648	34388702	seqA,rs192356477,12,83510441,A,T:0-46	43	97.9	0	46	46	rs192356477
chrX	101154954	101155000	seqA,rs192356477,12,83510441,A,T:0-46	40	93.5	0	46	46	rs192356477
chrX	33758012	33758057	seqA,rs192356477,12,83510441,A,T:0-45	39	93.4	0	45	45	rs192356477
chrX	148720565	148720610	seqA,rs192356477,12,83510441,A,T:5-50	39	93.4	5	50	45	rs192356477
chrX	41889624	41889670	seqA,rs192356477,12,83510441,A,T:0-46	38	91.4	0	46	46	rs192356477
chrX	74754873	74754913	seqA,rs192356477,12,83510441,A,T:5-45	38	97.5	5	45	40	rs192356477
chrX	78030067	78030113	seqA,rs192356477,12,83510441,A,T:0-46	38	91.4	0	46	46	rs192356477
chrX	101543815	101543869	seqA,rs192356477,12,83510441,A,T:0-46	41	95.7	0	46	46	rs192356477
chrX	108222632	108222672	seqA,rs192356477,12,83510441,A,T:5-45	38	97.5	5	45	40	rs192356477
chrX	131086872	131086918	seqA,rs192356477,12,83510441,A,T:0-46	38	91.4	0	46	46	rs192356477
chrX	135457713	135457767	seqA,rs192356477,12,83510441,A,T:0-46	41	95.7	0	46	46	rs192356477
chrX	151660626	151660670	seqA,rs192356477,12,83510441,A,T:0-44	38	93.2	0	44	44	rs192356477
chrX	154616374	154616428	seqA,rs192356477,12,83510441,A,T:0-46	41	95.7	0	46	46	rs192356477
chrX	65308516	65308557	seqA,rs192356477,12,83510441,A,T:5-46	37	95.2	5	46	41	rs192356477
chrY	5847230	5847267	seqA,rs192356477,12,83510441,A,T:9-46	35	97.3	9	46	37	rs192356477
chrX	90657589	90657636	seqA,rs192356477,12,83510441,A,T:0-47	43	95.8	0	47	47	rs192356477
chrX	34387617	34387671	seqA,rs192356477,12,83510441,A,T:0-46	43	97.9	0	46	46	rs192356477
chrX	76589679	76589725	seqA,rs192356477,12,83510441,A,T:0-46	40	93.5	0	46	46	rs192356477
chrX	83234091	83234145	seqA,rs192356477,12,83510441,A,T:0-46	43	97.9	0	46	46	rs192356477
chrX	83939347	83939393	seqA,rs192356477,12,83510441,A,T:0-46	40	93.5	0	46	46	rs192356477
chrX	94476038	94476084	seqA,rs192356477,12,83510441,A,T:0-46	40	93.5	0	46	46	rs192356477
chrX	95185001	95185047	seqA,rs192356477,12,83510441,A,T:0-46	40	93.5	0	46	46	rs192356477
chrX	137019013	137019059	seqA,rs192356477,12,83510441,A,T:0-46	40	93.5	0	46	46	rs192356477
chrX	11266827	11266872	seqA,rs192356477,12,83510441,A,T:0-45	39	93.4	0	45	45	rs192356477
chrX	55001326	55001367	seqA,rs192356477,12,83510441,A,T:5-46	39	97.6	5	46	41	rs192356477
chrX	3421203	3421249	seqA,rs192356477,12,83510441,A,T:0-46	38	91.4	0	46	46	rs192356477
chrX	45835807	45835893	seqA,rs192356477,12,83510441,A,T:0-46	41	95.7	0	46	46	rs192356477
chrX	67962368	67962408	seqA,rs192356477,12,83510441,A,T:6-46	38	97.5	6	46	40	rs192356477
chrX	93337039	93337085	seqA,rs192356477,12,83510441,A,T:0-46	38	91.4	0	46	46	rs192356477
chrX	99158471	99158515	seqA,rs192356477,12,83510441,A,T:0-44	38	93.2	0	44	44	rs192356477
chrX	101653125	101653179	seqA,rs192356477,12,83510441,A,T:0-46	41	95.7	0	46	46	rs192356477
chrY	5836957	5837002	seqB,rs192356477,12,83510441,A,T:5-50	39	93.4	5	50	45	rs192356477
chrY	2918362	2918407	seqB,rs192356477,12,83510441,A,T:5-50	37	91.2	5	50	45	rs192356477
chrY	18853837	18853873	seqB,rs192356477,12,83510441,A,T:6-42	32	94.5	6	42	36	rs192356477
chrY	6690443	6690474	seqB,rs192356477,12,83510441,A,T:5-36	29	96.8	5	36	31	rs192356477
chrX	21935728	21935778	seqB,rs192356477,12,83510441,A,T:0-50	44	94.0	0	50	50	rs192356477
chrX	34388648	34388706	seqB,rs192356477,12,83510441,A,T:0-50	45	96.0	0	50	50	rs192356477
chrX	77064331	77064375	seqB,rs192356477,12,83510441,A,T:5-49	42	97.8	5	49	44	rs192356477
chrX	101154954	101155004	seqB,rs192356477,12,83510441,A,T:0-50	42	92.0	0	50	50	rs192356477
chrX	33758012	33758061	seqB,rs192356477,12,83510441,A,T:0-50	42	87.8	0	50	50	rs192356477
chrX	41889624	41889674	seqB,rs192356477,12,83510441,A,T:0-50	40	90.0	0	50	50	rs192356477
chrX	78030067	78030117	seqB,rs192356477,12,83510441,A,T:0-50	40	90.0	0	50	50	rs192356477
chrX	101543815	101543873	seqB,rs192356477,12,83510441,A,T:0-50	43	94.0	0	50	50	rs192356477
chrX	131086872	131086922	seqB,rs192356477,12,83510441,A,T:0-50	40	90.0	0	50	50	rs192356477
chrX	135457713	135457771	seqB,rs192356477,12,83510441,A,T:0-50	43	94.0	0	50	50	rs192356477
chrX	154616374	154616432	seqB,rs192356477,12,83510441,A,T:0-50	43	94.0	0	50	50	rs192356477
chrX	65308516	65308561	seqB,rs192356477,12,83510441,A,T:5-50	39	93.4	5	50	45	rs192356477
chrX	80262295	80262340	seqB,rs192356477,12,83510441,A,T:5-50	39	93.4	5	50	45	rs192356477
chrX	86132982	86133314	seqB,rs192356477,12,83510441,A,T:0-50	43	94.0	0	50	50	rs192356477
chrX	95966360	95966405	seqB,rs192356477,12,83510441,A,T:5-50	39	93.4	5	50	45	rs192356477
chrX	108222632	108222764	seqB,rs192356477,12,83510441,A,T:5-50	42	97.8	5	50	45	rs192356477
chrY	5847226	5847267	seqB,rs192356477,12,83510441,A,T:9-50	37	95.2	9	50	41	rs192356477
chrX	90657586	90657636	seqB,rs192356477,12,83510441,A,T:0-50	44	94.0	0	50	50	rs192356477
chrX	34387613	34387671	seqB,rs192356477,12,83510441,A,T:0-50	45	96.0	0	50	50	rs192356477
chrX	76589675	76589725	seqB,rs192356477,12,83510441,A,T:0-50	42	92.0	0	50	50	rs192356477
chrX	83234087	83234145	seqB,rs192356477,12,83510441,A,T:0-50	45	96.0	0	50	50	rs192356477
chrX	83939343	83939393	seqB,rs192356477,12,83510441,A,T:0-50	42	92.0	0	50	50	rs192356477
chrX	94476034	94476084	seqB,rs192356477,12,83510441,A,T:0-50	42	92.0	0	50	50	rs192356477
chrX	95184997	95185047	seqB,rs192356477,12,83510441,A,T:0-50	42	92.0	0	50	50	rs192356477
chrX	137019009	137019059	seqB,rs192356477,12,83510441,A,T:0-50	42	92.0	0	50	50	rs192356477
chrX	55001322	55001367	seqB,rs192356477,12,83510441,A,T:5-50	41	95.6	5	50	45	rs192356477
chrX	3421199	3421249	seqB,rs192356477,12,83510441,A,T:0-50	40	90.0	0	50	50	rs192356477
chrX	45835803	45835893	seqB,rs192356477,12,83510441,A,T:0-50	43	94.0	0	50	50	rs192356477
chrX	93337035	93337085	seqB,rs192356477,12,83510441,A,T:0-50	40	90.0	0	50	50	rs192356477
chrX	101653121	101653179	seqB,rs192356477,12,83510441,A,T:0-50	43	94.0	0	50	50	rs192356477
chrX	127450371	127450421	seqB,rs192356477,12,83510441,A,T:0-50	40	90.0	0	50	50	rs192356477
chrX	148979781	148979831	seqB,rs192356477,12,83510441,A,T:0-50	40	90.0	0	50	50	rs192356477
chrX	11266827	11266872	seqB,rs192356477,12,83510441,A,T:0-45	39	93.4	0	45	45	rs192356477
chrY	17796751	17828691	seqA,rs192356706,18,31353107,G,C:0-49	48	100.0	0	49	49	rs192356706
chrY	19427274	19488106	seqA,rs192356706,18,31353107,G,C:0-49	48	100.0	0	49	49	rs192356706
chrY	6202670	6202716	seqA,rs192356706,18,31353107,G,C:0-50	43	84.8	0	50	50	rs192356706
chrY	3315227	3315272	seqA,rs192356706,18,31353107,G,C:0-49	42	84.5	0	49	49	rs192356706
chrY	4623662	4623707	seqA,rs192356706,18,31353107,G,C:0-49	42	84.5	0	49	49	rs192356706
chrY	4845042	4845087	seqA,rs192356706,18,31353107,G,C:0-49	42	84.5	0	49	49	rs192356706
chrY	5704019	5704064	seqA,rs192356706,18,31353107,G,C:0-49	42	84.5	0	49	49	rs192356706
chrY	6498451	6498496	seqA,rs192356706,18,31353107,G,C:0-49	42	84.5	0	49	49	rs192356706
chrY	6724092	6724137	seqA,rs192356706,18,31353107,G,C:0-49	42	84.5	0	49	49	rs192356706
chrY	7299470	7299515	seqA,rs192356706,18,31353107,G,C:0-49	42	84.5	0	49	49	rs192356706
chrY	9432160	9432205	seqA,rs192356706,18,31353107,G,C:0-49	42	84.5	0	49	49	rs192356706
chrY	9681512	9681557	seqA,rs192356706,18,31353107,G,C:0-49	42	84.5	0	49	49	rs192356706
chrY	9721157	9721202	seqA,rs192356706,18,31353107,G,C:0-49	42	84.5	0	49	49	rs192356706
chrY	9782365	9782410	seqA,rs192356706,18,31353107,G,C:0-49	42	84.5	0	49	49	rs192356706
chrY	14056663	14056708	seqA,rs192356706,18,31353107,G,C:0-49	42	84.5	0	49	49	rs192356706
chrY	15806817	15806862	seqA,rs192356706,18,31353107,G,C:0-49	42	84.5	0	49	49	rs192356706
chrX	79256755	79256804	seqA,rs192356706,18,31353107,G,C:0-49	41	91.9	0	49	49	rs192356706
chrX	28417922	28417967	seqA,rs192356706,18,31353107,G,C:0-49	44	86.7	0	49	49	rs192356706
chrX	56666203	56725997	seqA,rs192356706,18,31353107,G,C:0-49	48	100.0	0	49	49	rs192356706
chrX	62742764	62742809	seqA,rs192356706,18,31353107,G,C:0-49	44	86.7	0	49	49	rs192356706
chrX	68468664	68574398	seqA,rs192356706,18,31353107,G,C:0-49	48	100.0	0	49	49	rs192356706
chrX	79181255	79185975	seqA,rs192356706,18,31353107,G,C:0-49	46	98.0	0	49	49	rs192356706
chrX	86368269	86374990	seqA,rs192356706,18,31353107,G,C:0-49	46	98.0	0	49	49	rs192356706
chrX	108047817	108150685	seqA,rs192356706,18,31353107,G,C:0-49	48	100.0	0	49	49	rs192356706
chrX	108891522	108891567	seqA,rs192356706,18,31353107,G,C:0-49	44	86.7	0	49	49	rs192356706
chrX	124976600	124976645	seqA,rs192356706,18,31353107,G,C:0-49	44	86.7	0	49	49	rs192356706
chrX	133217253	133255006	seqA,rs192356706,18,31353107,G,C:0-49	48	100.0	0	49	49	rs192356706
chrX	112726283	112726327	seqA,rs192356706,18,31353107,G,C:0-48	43	86.4	0	48	48	rs192356706
chrX	11018095	11018140	seqA,rs192356706,18,31353107,G,C:0-49	42	84.5	0	49	49	rs192356706
chrX	11592464	11592509	seqA,rs192356706,18,31353107,G,C:0-49	42	84.5	0	49	49	rs192356706
chrX	11729002	11729047	seqA,rs192356706,18,31353107,G,C:0-49	42	84.5	0	49	49	rs192356706
chrX	13996563	13996608	seqA,rs192356706,18,31353107,G,C:0-49	42	84.5	0	49	49	rs192356706
chrY	7393298	7393343	seqA,rs192356706,18,31353107,G,C:0-49	44	86.7	0	49	49	rs192356706
chrY	8004707	8004752	seqA,rs192356706,18,31353107,G,C:0-49	44	86.7	0	49	49	rs192356706
chrY	18617902	18617947	seqA,rs192356706,18,31353107,G,C:0-49	44	86.7	0	49	49	rs192356706
chrY	9677680	9677726	seqA,rs192356706,18,31353107,G,C:0-50	43	84.8	0	50	50	rs192356706
chrY	59235387	59265766	seqA,rs192356706,18,31353107,G,C:0-49	46	98.0	0	49	49	rs192356706
chrY	1775015	1775060	seqA,rs192356706,18,31353107,G,C:0-49	42	84.5	0	49	49	rs192356706
chrY	2897235	2897280	seqA,rs192356706,18,31353107,G,C:0-49	42	84.5	0	49	49	rs192356706
chrY	4783432	4783477	seqA,rs192356706,18,31353107,G,C:0-49	42	84.5	0	49	49	rs192356706
chrY	4819305	4819350	seqA,rs192356706,18,31353107,G,C:0-49	42	84.5	0	49	49	rs192356706
chrY	4911500	4911545	seqA,rs192356706,18,31353107,G,C:0-49	42	84.5	0	49	49	rs192356706
chrY	5476561	5476606	seqA,rs192356706,18,31353107,G,C:0-49	42	84.5	0	49	49	rs192356706
chrY	6159189	6159234	seqA,rs192356706,18,31353107,G,C:0-49	42	84.5	0	49	49	rs192356706
chrY	6198840	6198885	seqA,rs192356706,18,31353107,G,C:0-49	42	84.5	0	49	49	rs192356706
chrY	6639377	6639422	seqA,rs192356706,18,31353107,G,C:0-49	42	84.5	0	49	49	rs192356706
chrY	6819070	6819115	seqA,rs192356706,18,31353107,G,C:0-49	42	84.5	0	49	49	rs192356706
chrY	7119947	7119992	seqA,rs192356706,18,31353107,G,C:0-49	42	84.5	0	49	49	rs192356706
chrX	66436129	66440074	seqA,rs192356706,18,31353107,G,C:0-48	47	100.0	0	48	48	rs192356706
chrX	75026988	75055492	seqA,rs192356706,18,31353107,G,C:0-49	48	100.0	0	49	49	rs192356706
chrX	79409148	79423105	seqA,rs192356706,18,31353107,G,C:0-49	48	100.0	0	49	49	rs192356706
chrX	42582351	42672317	seqA,rs192356706,18,31353107,G,C:0-49	48	100.0	0	49	49	rs192356706
chrX	63855008	63912239	seqA,rs192356706,18,31353107,G,C:0-49	48	100.0	0	49	49	rs192356706
chrX	103148779	103154430	seqA,rs192356706,18,31353107,G,C:0-49	46	98.0	0	49	49	rs192356706
chrX	111181923	111238586	seqA,rs192356706,18,31353107,G,C:0-49	48	100.0	0	49	49	rs192356706
chrX	116893491	116893536	seqA,rs192356706,18,31353107,G,C:0-49	44	86.7	0	49	49	rs192356706
chrX	63766045	63793322	seqA,rs192356706,18,31353107,G,C:0-49	46	98.0	0	49	49	rs192356706
chrX	66848827	66860052	seqA,rs192356706,18,31353107,G,C:0-49	46	98.0	0	49	49	rs192356706
chrX	74991124	75255840	seqA,rs192356706,18,31353107,G,C:0-49	48	100.0	0	49	49	rs192356706
chrX	84222730	84568575	seqA,rs192356706,18,31353107,G,C:0-49	48	100.0	0	49	49	rs192356706
chrX	103877871	103877915	seqA,rs192356706,18,31353107,G,C:0-48	43	86.4	0	48	48	rs192356706
chrX	114905370	115180553	seqA,rs192356706,18,31353107,G,C:0-49	48	100.0	0	49	49	rs192356706
chrX	115648114	115871433	seqA,rs192356706,18,31353107,G,C:0-49	48	100.0	0	49	49	rs192356706
chrX	155132381	155162760	seqA,rs192356706,18,31353107,G,C:0-49	46	98.0	0	49	49	rs192356706
chrY	17796751	17828692	seqB,rs192356706,18,31353107,G,C:0-50	49	100.0	0	50	50	rs192356706
chrY	19427274	19488107	seqB,rs192356706,18,31353107,G,C:0-50	49	100.0	0	50	50	rs192356706
chrY	6202670	6498497	seqB,rs192356706,18,31353107,G,C:0-50	49	100.0	0	50	50	rs192356706
chrY	3315227	3315273	seqB,rs192356706,18,31353107,G,C:0-50	43	84.8	0	50	50	rs192356706
chrY	4623662	4623708	seqB,rs192356706,18,31353107,G,C:0-50	43	84.8	0	50	50	rs192356706
chrY	4845042	4845088	seqB,rs192356706,18,31353107,G,C:0-50	43	84.8	0	50	50	rs192356706
chrY	5704019	5704065	seqB,rs192356706,18,31353107,G,C:0-50	43	84.8	0	50	50	rs192356706
chrY	6724092	6724138	seqB,rs192356706,18,31353107,G,C:0-50	43	84.8	0	50	50	rs192356706
chrY	7299470	7299516	seqB,rs192356706,18,31353107,G,C:0-50	43	84.8	0	50	50	rs192356706
chrY	9432160	9432206	seqB,rs192356706,18,31353107,G,C:0-50	43	84.8	0	50	50	rs192356706
chrY	9681512	9681558	seqB,rs192356706,18,31353107,G,C:0-50	43	84.8	0	50	50	rs192356706
chrY	9721157	9721203	seqB,rs192356706,18,31353107,G,C:0-50	43	84.8	0	50	50	rs192356706
chrY	9782365	9782411	seqB,rs192356706,18,31353107,G,C:0-50	43	84.8	0	50	50	rs192356706
chrY	14056663	14056709	seqB,rs192356706,18,31353107,G,C:0-50	43	84.8	0	50	50	rs192356706
chrY	15806817	15806863	seqB,rs192356706,18,31353107,G,C:0-50	43	84.8	0	50	50	rs192356706
chrY	16067458	16067504	seqB,rs192356706,18,31353107,G,C:0-50	43	84.8	0	50	50	rs192356706
chrX	79256755	79256805	seqB,rs192356706,18,31353107,G,C:0-50	42	92.0	0	50	50	rs192356706
chrX	28417922	28417968	seqB,rs192356706,18,31353107,G,C:0-50	45	87.0	0	50	50	rs192356706
chrX	56666203	56725998	seqB,rs192356706,18,31353107,G,C:0-50	49	100.0	0	50	50	rs192356706
chrX	62742764	62742810	seqB,rs192356706,18,31353107,G,C:0-50	45	87.0	0	50	50	rs192356706
chrX	68468664	68574399	seqB,rs192356706,18,31353107,G,C:0-50	49	100.0	0	50	50	rs192356706
chrX	79181255	79185976	seqB,rs192356706,18,31353107,G,C:0-50	47	98.0	0	50	50	rs192356706
chrX	86368269	86374991	seqB,rs192356706,18,31353107,G,C:0-50	47	98.0	0	50	50	rs192356706
chrX	108047817	108150686	seqB,rs192356706,18,31353107,G,C:0-50	49	100.0	0	50	50	rs192356706
chrX	108891522	108891568	seqB,rs192356706,18,31353107,G,C:0-50	45	87.0	0	50	50	rs192356706
chrX	124976600	124976646	seqB,rs192356706,18,31353107,G,C:0-50	45	87.0	0	50	50	rs192356706
chrX	133217253	133255007	seqB,rs192356706,18,31353107,G,C:0-50	49	100.0	0	50	50	rs192356706
chrX	11018095	11018141	seqB,rs192356706,18,31353107,G,C:0-50	43	84.8	0	50	50	rs192356706
chrX	11592464	11592510	seqB,rs192356706,18,31353107,G,C:0-50	43	84.8	0	50	50	rs192356706
chrX	11729002	11729048	seqB,rs192356706,18,31353107,G,C:0-50	43	84.8	0	50	50	rs192356706
chrX	13996563	13996609	seqB,rs192356706,18,31353107,G,C:0-50	43	84.8	0	50	50	rs192356706
chrX	14831056	14831102	seqB,rs192356706,18,31353107,G,C:0-50	43	84.8	0	50	50	rs192356706
chrY	7393297	7393343	seqB,rs192356706,18,31353107,G,C:0-50	45	87.0	0	50	50	rs192356706
chrY	8004706	8004752	seqB,rs192356706,18,31353107,G,C:0-50	45	87.0	0	50	50	rs192356706
chrY	18617901	18617947	seqB,rs192356706,18,31353107,G,C:0-50	45	87.0	0	50	50	rs192356706
chrY	59235386	59265766	seqB,rs192356706,18,31353107,G,C:0-50	47	98.0	0	50	50	rs192356706
chrY	1775014	1775060	seqB,rs192356706,18,31353107,G,C:0-50	43	84.8	0	50	50	rs192356706
chrY	2897234	2897280	seqB,rs192356706,18,31353107,G,C:0-50	43	84.8	0	50	50	rs192356706
chrY	4783431	4783477	seqB,rs192356706,18,31353107,G,C:0-50	43	84.8	0	50	50	rs192356706
chrY	4819304	4819350	seqB,rs192356706,18,31353107,G,C:0-50	43	84.8	0	50	50	rs192356706
chrY	4911499	4911545	seqB,rs192356706,18,31353107,G,C:0-50	43	84.8	0	50	50	rs192356706
chrY	5476560	5476606	seqB,rs192356706,18,31353107,G,C:0-50	43	84.8	0	50	50	rs192356706
chrY	6159188	6159234	seqB,rs192356706,18,31353107,G,C:0-50	43	84.8	0	50	50	rs192356706
chrY	6198839	6198885	seqB,rs192356706,18,31353107,G,C:0-50	43	84.8	0	50	50	rs192356706
chrY	6639376	6639422	seqB,rs192356706,18,31353107,G,C:0-50	43	84.8	0	50	50	rs192356706
chrY	6819069	6819115	seqB,rs192356706,18,31353107,G,C:0-50	43	84.8	0	50	50	rs192356706
chrY	7119946	7119992	seqB,rs192356706,18,31353107,G,C:0-50	43	84.8	0	50	50	rs192356706
chrY	7440441	7440487	seqB,rs192356706,18,31353107,G,C:0-50	43	84.8	0	50	50	rs192356706
chrX	75026987	75055492	seqB,rs192356706,18,31353107,G,C:0-50	49	100.0	0	50	50	rs192356706
chrX	79409147	79423105	seqB,rs192356706,18,31353107,G,C:0-50	49	100.0	0	50	50	rs192356706
chrX	42582350	42672317	seqB,rs192356706,18,31353107,G,C:0-50	49	100.0	0	50	50	rs192356706
chrX	63855007	63912239	seqB,rs192356706,18,31353107,G,C:0-50	49	100.0	0	50	50	rs192356706
chrX	66408651	66440074	seqB,rs192356706,18,31353107,G,C:0-49	48	100.0	0	49	49	rs192356706
chrX	103148778	103154430	seqB,rs192356706,18,31353107,G,C:0-50	47	98.0	0	50	50	rs192356706
chrX	111181922	111238586	seqB,rs192356706,18,31353107,G,C:0-50	49	100.0	0	50	50	rs192356706
chrX	116893490	116893536	seqB,rs192356706,18,31353107,G,C:0-50	45	87.0	0	50	50	rs192356706
chrX	63766044	63793322	seqB,rs192356706,18,31353107,G,C:0-50	47	98.0	0	50	50	rs192356706
chrX	66848826	66860052	seqB,rs192356706,18,31353107,G,C:0-50	47	98.0	0	50	50	rs192356706
chrX	74535698	74564972	seqB,rs192356706,18,31353107,G,C:0-50	47	98.0	0	50	50	rs192356706
chrX	74991123	75255840	seqB,rs192356706,18,31353107,G,C:0-50	49	100.0	0	50	50	rs192356706
chrX	84222729	84568575	seqB,rs192356706,18,31353107,G,C:0-50	49	100.0	0	50	50	rs192356706
chrX	114905369	115180553	seqB,rs192356706,18,31353107,G,C:0-50	49	100.0	0	50	50	rs192356706
chrX	115648113	115871433	seqB,rs192356706,18,31353107,G,C:0-50	49	100.0	0	50	50	rs192356706
chrX	155132380	155162760	seqB,rs192356706,18,31353107,G,C:0-50	47	98.0	0	50	50	rs192356706
chrY	17730029	17730078	seqA,rs192356884,0,0,T,A:0-49	47	98.0	0	49	49	rs192356884
chrY	4428365	4428412	seqA,rs192356884,0,0,T,A:2-49	43	95.8	2	49	47	rs192356884
chrY	17964966	17965015	seqA,rs192356884,0,0,T,A:0-49	43	93.9	0	49	49	rs192356884
chrY	19041119	19041271	seqA,rs192356884,0,0,T,A:0-49	44	96.0	0	49	49	rs192356884
chrY	21119245	21119288	seqA,rs192356884,0,0,T,A:6-49	41	97.7	6	49	43	rs192356884
chrY	16652706	16653101	seqA,rs192356884,0,0,T,A:0-47	44	97.9	0	47	47	rs192356884
chrY	21408496	21408544	seqA,rs192356884,0,0,T,A:0-48	40	91.7	0	48	48	rs192356884
chrY	21823107	21823156	seqA,rs192356884,0,0,T,A:0-49	39	89.8	0	49	49	rs192356884
chrY	5521526	5521567	seqA,rs192356884,0,0,T,A:4-45	37	95.2	4	45	41	rs192356884
chrY	5701666	5701707	seqA,rs192356884,0,0,T,A:4-45	37	95.2	4	45	41	rs192356884
chrY	21004545	21004588	seqA,rs192356884,0,0,T,A:2-45	37	93.1	2	45	43	rs192356884
chrY	18902097	18902139	seqA,rs192356884,0,0,T,A:7-49	36	92.9	7	49	42	rs192356884
chrY	7276101	7276146	seqA,rs192356884,0,0,T,A:2-47	35	88.9	2	47	45	rs192356884
chrY	15185012	15185051	seqA,rs192356884,0,0,T,A:6-45	35	94.9	6	45	39	rs192356884
chrY	15299311	15299353	seqA,rs192356884,0,0,T,A:6-49	37	88.1	6	49	43	rs192356884
chrY	27281718	27281755	seqA,rs192356884,0,0,T,A:8-45	35	97.3	8	45	37	rs192356884
chrX	13201098	13201147	seqA,rs192356884,0,0,T,A:0-49	47	98.0	0	49	49	rs192356884
chrX	80340790	80340838	seqA,rs192356884,0,0,T,A:0-48	46	98.0	0	48	48	rs192356884
chrX	28474675	28474724	seqA,rs192356884,0,0,T,A:0-49	45	96.0	0	49	49	rs192356884
chrX	58178421	58178470	seqA,rs192356884,0,0,T,A:0-49	45	96.0	0	49	49	rs192356884
chrX	62834721	62834770	seqA,rs192356884,0,0,T,A:0-49	45	96.0	0	49	49	rs192356884
chrX	85591949	85591998	seqA,rs192356884,0,0,T,A:0-49	45	96.0	0	49	49	rs192356884
chrX	109870915	109870964	seqA,rs192356884,0,0,T,A:0-49	45	96.0	0	49	49	rs192356884
chrX	72110745	72110791	seqA,rs192356884,0,0,T,A:1-47	44	97.9	1	47	46	rs192356884
chrX	73113721	73113769	seqA,rs192356884,0,0,T,A:1-49	44	95.9	1	49	48	rs192356884
chrX	113428067	113428115	seqA,rs192356884,0,0,T,A:1-49	44	95.9	1	49	48	rs192356884
chrX	132197127	132197175	seqA,rs192356884,0,0,T,A:1-49	44	95.9	1	49	48	rs192356884
chrX	3901415	3901462	seqA,rs192356884,0,0,T,A:2-49	43	95.8	2	49	47	rs192356884
chrX	25901828	25901873	seqA,rs192356884,0,0,T,A:2-47	43	97.8	2	47	45	rs192356884
chrX	64128841	64128890	seqA,rs192356884,0,0,T,A:0-49	43	93.9	0	49	49	rs192356884
chrX	66189670	66189719	seqA,rs192356884,0,0,T,A:0-49	43	93.9	0	49	49	rs192356884
chrX	72273582	72273631	seqA,rs192356884,0,0,T,A:0-49	43	93.9	0	49	49	rs192356884
chrY	21851134	21851182	seqA,rs192356884,0,0,T,A:1-49	44	95.9	1	49	48	rs192356884
chrY	17454492	17454541	seqA,rs192356884,0,0,T,A:0-49	43	93.9	0	49	49	rs192356884
chrY	19356061	19356109	seqA,rs192356884,0,0,T,A:1-49	42	93.8	1	49	48	rs192356884
chrY	4421336	4421383	seqA,rs192356884,0,0,T,A:2-49	41	93.7	2	49	47	rs192356884
chrY	15380149	15380197	seqA,rs192356884,0,0,T,A:0-49	41	87.5	0	49	49	rs192356884
chrY	59249770	59249813	seqA,rs192356884,0,0,T,A:6-49	39	95.4	6	49	43	rs192356884
chrY	15647462	15647508	seqA,rs192356884,0,0,T,A:0-46	38	91.4	0	46	46	rs192356884
chrY	20639582	20639625	seqA,rs192356884,0,0,T,A:2-45	37	93.1	2	45	43	rs192356884
chrY	18863657	18863697	seqA,rs192356884,0,0,T,A:1-41	36	95.0	1	41	40	rs192356884
chrY	25046892	25046929	seqA,rs192356884,0,0,T,A:8-45	35	97.3	8	45	37	rs192356884
chrY	26680641	26680678	seqA,rs192356884,0,0,T,A:8-45	35	97.3	8	45	37	rs192356884
chrY	21959004	21959042	seqA,rs192356884,0,0,T,A:7-45	34	94.8	7	45	38	rs192356884
chrY	6713619	6713653	seqA,rs192356884,0,0,T,A:15-49	34	100.0	15	49	34	rs192356884
chrY	19556356	19556388	seqA,rs192356884,0,0,T,A:10-42	32	100.0	10	42	32	rs192356884
chrY	28164615	28164650	seqA,rs192356884,0,0,T,A:7-42	31	94.3	7	42	35	rs192356884
chrY	24690222	24690257	seqA,rs192356884,0,0,T,A:7-42	31	94.3	7	42	35	rs192356884
chrX	76218122	76218171	seqA,rs192356884,0,0,T,A:0-49	47	98.0	0	49	49	rs192356884
chrX	99468514	99468563	seqA,rs192356884,0,0,T,A:0-49	47	98.0	0	49	49	rs192356884
chrX	116600915	116600964	seqA,rs192356884,0,0,T,A:0-49	47	98.0	0	49	49	rs192356884
chrX	8904180	8904228	seqA,rs192356884,0,0,T,A:1-49	46	98.0	1	49	48	rs192356884
chrX	75486795	75486843	seqA,rs192356884,0,0,T,A:1-49	46	98.0	1	49	48	rs192356884
chrX	77078219	77078265	seqA,rs192356884,0,0,T,A:1-47	46	100.0	1	47	46	rs192356884
chrX	23493765	23493814	seqA,rs192356884,0,0,T,A:0-49	45	96.0	0	49	49	rs192356884
chrX	57083861	57083910	seqA,rs192356884,0,0,T,A:0-49	45	96.0	0	49	49	rs192356884
chrX	80082416	80082465	seqA,rs192356884,0,0,T,A:0-49	45	96.0	0	49	49	rs192356884
chrX	102123851	102123900	seqA,rs192356884,0,0,T,A:0-49	45	96.0	0	49	49	rs192356884
chrX	108186374	108186423	seqA,rs192356884,0,0,T,A:0-49	45	96.0	0	49	49	rs192356884
chrX	6892995	6893043	seqA,rs192356884,0,0,T,A:1-49	44	95.9	1	49	48	rs192356884
chrX	12856215	12856263	seqA,rs192356884,0,0,T,A:1-49	44	95.9	1	49	48	rs192356884
chrX	72049702	72049748	seqA,rs192356884,0,0,T,A:1-47	44	97.9	1	47	46	rs192356884
chrX	81835534	81835582	seqA,rs192356884,0,0,T,A:1-49	44	95.9	1	49	48	rs192356884
chrX	12871644	12871693	seqA,rs192356884,0,0,T,A:0-49	43	93.9	0	49	49	rs192356884
chrY	17730029	17730079	seqB,rs192356884,0,0,T,A:0-50	48	98.0	0	50	50	rs192356884
chrY	4428365	4428413	seqB,rs192356884,0,0,T,A:2-50	44	95.9	2	50	48	rs192356884
chrY	17964966	17965016	seqB,rs192356884,0,0,T,A:0-50	44	94.0	0	50	50	rs192356884
chrY	19041119	19041272	seqB,rs192356884,0,0,T,A:0-50	45	96.0	0	50	50	rs192356884
chrY	21119245	21119289	seqB,rs192356884,0,0,T,A:6-50	42	97.8	6	50	44	rs192356884
chrY	16652706	16653104	seqB,rs192356884,0,0,T,A:0-50	45	96.0	0	50	50	rs192356884
chrY	21004545	21004593	seqB,rs192356884,0,0,T,A:2-50	40	91.7	2	50	48	rs192356884
chrY	21408496	21408544	seqB,rs192356884,0,0,T,A:0-48	40	91.7	0	48	48	rs192356884
chrY	21823107	21823157	seqB,rs192356884,0,0,T,A:0-50	40	90.0	0	50	50	rs192356884
chrY	5521526	5521567	seqB,rs192356884,0,0,T,A:4-45	37	95.2	4	45	41	rs192356884
chrY	5701666	5701707	seqB,rs192356884,0,0,T,A:4-45	37	95.2	4	45	41	rs192356884
chrY	6683249	6683292	seqB,rs192356884,0,0,T,A:7-50	37	93.1	7	50	43	rs192356884
chrY	18902097	18902140	seqB,rs192356884,0,0,T,A:7-50	37	93.1	7	50	43	rs192356884
chrY	59142828	59142871	seqB,rs192356884,0,0,T,A:7-50	37	93.1	7	50	43	rs192356884
chrY	7276101	7276149	seqB,rs192356884,0,0,T,A:2-50	36	87.5	2	50	48	rs192356884
chrY	15299311	15299354	seqB,rs192356884,0,0,T,A:6-50	38	88.4	6	50	44	rs192356884
chrX	13201098	13201148	seqB,rs192356884,0,0,T,A:0-50	48	98.0	0	50	50	rs192356884
chrX	28474675	28474725	seqB,rs192356884,0,0,T,A:0-50	46	96.0	0	50	50	rs192356884
chrX	58178421	58178471	seqB,rs192356884,0,0,T,A:0-50	46	96.0	0	50	50	rs192356884
chrX	62834721	62834771	seqB,rs192356884,0,0,T,A:0-50	46	96.0	0	50	50	rs192356884
chrX	80340790	80340840	seqB,rs192356884,0,0,T,A:0-50	46	96.0	0	50	50	rs192356884
chrX	85591949	85591999	seqB,rs192356884,0,0,T,A:0-50	46	96.0	0	50	50	rs192356884
chrX	109870915	109870965	seqB,rs192356884,0,0,T,A:0-50	46	96.0	0	50	50	rs192356884
chrX	72110745	72110794	seqB,rs192356884,0,0,T,A:1-50	45	96.0	1	50	49	rs192356884
chrX	73113721	73113770	seqB,rs192356884,0,0,T,A:1-50	45	96.0	1	50	49	rs192356884
chrX	113428067	113428116	seqB,rs192356884,0,0,T,A:1-50	45	96.0	1	50	49	rs192356884
chrX	3901415	3901463	seqB,rs192356884,0,0,T,A:2-50	44	95.9	2	50	48	rs192356884
chrX	25901828	25901876	seqB,rs192356884,0,0,T,A:2-50	44	95.9	2	50	48	rs192356884
chrX	64128841	64128891	seqB,rs192356884,0,0,T,A:0-50	44	94.0	0	50	50	rs192356884
chrX	66189670	66189720	seqB,rs192356884,0,0,T,A:0-50	44	94.0	0	50	50	rs192356884
chrX	72273582	72273632	seqB,rs192356884,0,0,T,A:0-50	44	94.0	0	50	50	rs192356884
chrX	111425766	111425814	seqB,rs192356884,0,0,T,A:2-50	44	95.9	2	50	48	rs192356884
chrY	21851133	21851182	seqB,rs192356884,0,0,T,A:1-50	45	96.0	1	50	49	rs192356884
chrY	17454491	17454541	seqB,rs192356884,0,0,T,A:0-50	44	94.0	0	50	50	rs192356884
chrY	19356060	19356109	seqB,rs192356884,0,0,T,A:1-50	43	93.9	1	50	49	rs192356884
chrY	4421335	4421383	seqB,rs192356884,0,0,T,A:2-50	42	93.8	2	50	48	rs192356884
chrY	16723910	16723960	seqB,rs192356884,0,0,T,A:0-50	42	92.0	0	50	50	rs192356884
chrY	15380148	15380197	seqB,rs192356884,0,0,T,A:0-50	42	87.8	0	50	50	rs192356884
chrY	20639577	20639625	seqB,rs192356884,0,0,T,A:2-50	40	91.7	2	50	48	rs192356884
chrY	59249769	59249813	seqB,rs192356884,0,0,T,A:6-50	40	95.5	6	50	44	rs192356884
chrY	15647462	15647508	seqB,rs192356884,0,0,T,A:0-46	38	91.4	0	46	46	rs192356884
chrY	21958999	21959042	seqB,rs192356884,0,0,T,A:7-50	37	93.1	7	50	43	rs192356884
chrY	18863657	18863697	seqB,rs192356884,0,0,T,A:1-41	36	95.0	1	41	40	rs192356884
chrY	6713618	6713653	seqB,rs192356884,0,0,T,A:15-50	35	100.0	15	50	35	rs192356884
chrY	25046892	25046929	seqB,rs192356884,0,0,T,A:8-45	35	97.3	8	45	37	rs192356884
chrY	26680641	26680678	seqB,rs192356884,0,0,T,A:8-45	35	97.3	8	45	37	rs192356884
chrY	23009316	23009351	seqB,rs192356884,0,0,T,A:15-50	33	97.2	15	50	35	rs192356884
chrY	19556356	19556388	seqB,rs192356884,0,0,T,A:10-42	32	100.0	10	42	32	rs192356884
chrX	76218121	76218171	seqB,rs192356884,0,0,T,A:0-50	48	98.0	0	50	50	rs192356884
chrX	99468513	99468563	seqB,rs192356884,0,0,T,A:0-50	48	98.0	0	50	50	rs192356884
chrX	116600914	116600964	seqB,rs192356884,0,0,T,A:0-50	48	98.0	0	50	50	rs192356884
chrX	8904179	8904228	seqB,rs192356884,0,0,T,A:1-50	47	98.0	1	50	49	rs192356884
chrX	75486794	75486843	seqB,rs192356884,0,0,T,A:1-50	47	98.0	1	50	49	rs192356884
chrX	77078216	77078265	seqB,rs192356884,0,0,T,A:1-50	47	98.0	1	50	49	rs192356884
chrX	23493764	23493814	seqB,rs192356884,0,0,T,A:0-50	46	96.0	0	50	50	rs192356884
chrX	57083860	57083910	seqB,rs192356884,0,0,T,A:0-50	46	96.0	0	50	50	rs192356884
chrX	102123850	102123900	seqB,rs192356884,0,0,T,A:0-50	46	96.0	0	50	50	rs192356884
chrX	6892994	6893043	seqB,rs192356884,0,0,T,A:1-50	45	96.0	1	50	49	rs192356884
chrX	12856214	12856263	seqB,rs192356884,0,0,T,A:1-50	45	96.0	1	50	49	rs192356884
chrX	57056192	57056241	seqB,rs192356884,0,0,T,A:1-50	45	96.0	1	50	49	rs192356884
chrX	72049699	72049748	seqB,rs192356884,0,0,T,A:1-50	45	96.0	1	50	49	rs192356884
chrX	80082416	80082465	seqB,rs192356884,0,0,T,A:0-49	45	96.0	0	49	49	rs192356884
chrX	81835533	81835582	seqB,rs192356884,0,0,T,A:1-50	45	96.0	1	50	49	rs192356884
chrX	108186374	108186423	seqB,rs192356884,0,0,T,A:0-49	45	96.0	0	49	49	rs192356884
chrX	80997279	80997306	seqA,rs1923597,6,85750834,T,C:4-28	23	100.0	4	28	24	rs1923597
chrY	2174514	2174554	seqA,rs192360201,10,88253725,T,C:10-50	40	100.0	10	50	40	rs192360201
chrY	1923444	1923484	seqA,rs192360201,10,88253725,T,C:10-50	38	97.5	10	50	40	rs192360201
chrY	5270709	5270749	seqA,rs192360201,10,88253725,T,C:10-50	38	97.5	10	50	40	rs192360201
chrY	1294540	1294582	seqA,rs192360201,10,88253725,T,C:8-50	36	92.9	8	50	42	rs192360201
chrY	2806040	2806080	seqA,rs192360201,10,88253725,T,C:10-50	36	95.0	10	50	40	rs192360201
chrY	5770357	5770397	seqA,rs192360201,10,88253725,T,C:10-50	36	95.0	10	50	40	rs192360201
chrY	475233	475272	seqA,rs192360201,10,88253725,T,C:11-50	35	94.9	11	50	39	rs192360201
chrY	871983	872023	seqA,rs192360201,10,88253725,T,C:10-50	34	92.5	10	50	40	rs192360201
chrY	7100980	7101434	seqA,rs192360201,10,88253725,T,C:10-50	35	95.0	10	50	40	rs192360201
chrY	664893	664937	seqA,rs192360201,10,88253725,T,C:8-50	34	92.5	8	50	42	rs192360201
chrY	19693691	19693727	seqA,rs192360201,10,88253725,T,C:10-46	30	91.7	10	46	36	rs192360201
chrY	14795098	14795134	seqA,rs192360201,10,88253725,T,C:10-50	28	80.0	10	50	40	rs192360201
chrY	570832	570852	seqA,rs192360201,10,88253725,T,C:30-50	20	100.0	30	50	20	rs192360201
chrX	2224514	2224554	seqA,rs192360201,10,88253725,T,C:10-50	40	100.0	10	50	40	rs192360201
chrX	18540415	18540454	seqA,rs192360201,10,88253725,T,C:11-50	39	100.0	11	50	39	rs192360201
chrX	1973444	1973484	seqA,rs192360201,10,88253725,T,C:10-50	38	97.5	10	50	40	rs192360201
chrX	20106963	20107003	seqA,rs192360201,10,88253725,T,C:10-50	38	97.5	10	50	40	rs192360201
chrX	122510797	122510837	seqA,rs192360201,10,88253725,T,C:10-50	38	97.5	10	50	40	rs192360201
chrX	13021408	13021445	seqA,rs192360201,10,88253725,T,C:12-49	37	100.0	12	49	37	rs192360201
chrX	1344540	1344582	seqA,rs192360201,10,88253725,T,C:8-50	36	92.9	8	50	42	rs192360201
chrX	16566934	16566976	seqA,rs192360201,10,88253725,T,C:8-50	36	92.9	8	50	42	rs192360201
chrX	31335641	31335681	seqA,rs192360201,10,88253725,T,C:10-50	36	95.0	10	50	40	rs192360201
chrX	39876469	39876509	seqA,rs192360201,10,88253725,T,C:10-50	36	95.0	10	50	40	rs192360201
chrX	46729055	46729096	seqA,rs192360201,10,88253725,T,C:10-50	37	97.5	10	50	40	rs192360201
chrX	46855450	46855490	seqA,rs192360201,10,88253725,T,C:10-50	36	95.0	10	50	40	rs192360201
chrX	54423253	54423293	seqA,rs192360201,10,88253725,T,C:10-50	36	95.0	10	50	40	rs192360201
chrX	92040674	92040714	seqA,rs192360201,10,88253725,T,C:10-50	36	95.0	10	50	40	rs192360201
chrX	108760844	108760884	seqA,rs192360201,10,88253725,T,C:10-50	36	95.0	10	50	40	rs192360201
chrX	110481038	110481078	seqA,rs192360201,10,88253725,T,C:10-50	36	95.0	10	50	40	rs192360201
chrY	15557001	15557039	seqA,rs192360201,10,88253725,T,C:10-49	37	92.2	10	49	39	rs192360201
chrY	1999973	2000013	seqA,rs192360201,10,88253725,T,C:10-50	34	92.5	10	50	40	rs192360201
chrY	2184558	2184597	seqA,rs192360201,10,88253725,T,C:11-50	33	92.4	11	50	39	rs192360201
chrY	13944017	13944057	seqA,rs192360201,10,88253725,T,C:10-50	32	90.0	10	50	40	rs192360201
chrY	15677472	15677511	seqA,rs192360201,10,88253725,T,C:10-49	31	89.8	10	49	39	rs192360201
chrY	20486045	20486081	seqA,rs192360201,10,88253725,T,C:10-46	30	91.7	10	46	36	rs192360201
chrY	15050206	15050247	seqA,rs192360201,10,88253725,T,C:10-50	28	96.7	10	50	40	rs192360201
chrX	44371040	44371080	seqA,rs192360201,10,88253725,T,C:10-50	40	100.0	10	50	40	rs192360201
chrX	48412534	48412574	seqA,rs192360201,10,88253725,T,C:10-50	40	100.0	10	50	40	rs192360201
chrX	29574730	29574770	seqA,rs192360201,10,88253725,T,C:10-50	38	97.5	10	50	40	rs192360201
chrX	118874191	118874231	seqA,rs192360201,10,88253725,T,C:10-50	38	97.5	10	50	40	rs192360201
chrX	132538540	132538580	seqA,rs192360201,10,88253725,T,C:10-50	38	97.5	10	50	40	rs192360201
chrX	9214444	9214484	seqA,rs192360201,10,88253725,T,C:10-50	36	95.0	10	50	40	rs192360201
chrX	9367083	9367123	seqA,rs192360201,10,88253725,T,C:10-50	36	95.0	10	50	40	rs192360201
chrX	16724189	16724229	seqA,rs192360201,10,88253725,T,C:10-50	36	95.0	10	50	40	rs192360201
chrX	18325372	18325412	seqA,rs192360201,10,88253725,T,C:10-50	36	95.0	10	50	40	rs192360201
chrX	62596618	62596658	seqA,rs192360201,10,88253725,T,C:10-50	36	95.0	10	50	40	rs192360201
chrX	140232995	140233035	seqA,rs192360201,10,88253725,T,C:10-50	36	95.0	10	50	40	rs192360201
chrX	146924490	146924530	seqA,rs192360201,10,88253725,T,C:10-50	36	95.0	10	50	40	rs192360201
chrX	153339253	153339293	seqA,rs192360201,10,88253725,T,C:10-50	36	95.0	10	50	40	rs192360201
chrX	129239110	129239147	seqA,rs192360201,10,88253725,T,C:13-50	35	97.3	13	50	37	rs192360201
chrX	132327390	132327431	seqA,rs192360201,10,88253725,T,C:12-50	37	100.0	12	50	38	rs192360201
chrX	2049973	2050013	seqA,rs192360201,10,88253725,T,C:10-50	34	92.5	10	50	40	rs192360201
chrY	23136320	23136355	seqA,rs192361423,1,12714729,T,C:15-50	31	94.3	15	50	35	rs192361423
chrX	93745368	93745412	seqA,rs192361423,1,12714729,T,C:0-44	36	91.0	0	44	44	rs192361423
chrX	93753010	93753054	seqA,rs192361423,1,12714729,T,C:0-44	34	88.7	0	44	44	rs192361423
chrY	7035597	7035640	seqA,rs192364282,13,105044755,A,T:7-50	35	90.7	7	50	43	rs192364282
chrY	7127063	7127121	seqA,rs192364282,13,105044755,A,T:8-50	37	95.3	8	50	42	rs192364282
chrY	3618795	3618837	seqA,rs192364282,13,105044755,A,T:8-50	34	90.5	8	50	42	rs192364282
chrY	19522345	19522401	seqA,rs192364282,13,105044755,A,T:10-50	33	92.5	10	50	40	rs192364282
chrY	7128813	7128856	seqA,rs192364282,13,105044755,A,T:23-50	26	100.0	23	50	27	rs192364282
chrX	13908106	13908146	seqA,rs192364282,13,105044755,A,T:10-50	40	100.0	10	50	40	rs192364282
chrX	53949055	53949095	seqA,rs192364282,13,105044755,A,T:10-50	38	97.5	10	50	40	rs192364282
chrX	41249338	41249375	seqA,rs192364282,13,105044755,A,T:8-45	37	100.0	8	45	37	rs192364282
chrX	6903828	6903884	seqA,rs192364282,13,105044755,A,T:10-50	39	100.0	10	50	40	rs192364282
chrX	46117703	46117760	seqA,rs192364282,13,105044755,A,T:8-50	39	97.7	8	50	42	rs192364282
chrX	89435517	89435559	seqA,rs192364282,13,105044755,A,T:8-50	36	92.9	8	50	42	rs192364282
chrX	100965175	100965225	seqA,rs192364282,13,105044755,A,T:3-50	38	91.4	3	50	47	rs192364282
chrX	114180172	114180212	seqA,rs192364282,13,105044755,A,T:10-50	36	95.0	10	50	40	rs192364282
chrX	40831946	40831986	seqA,rs192364282,13,105044755,A,T:10-50	34	92.5	10	50	40	rs192364282
chrX	74341869	74341925	seqA,rs192364282,13,105044755,A,T:10-50	37	97.5	10	50	40	rs192364282
chrX	137108850	137108908	seqA,rs192364282,13,105044755,A,T:8-50	37	95.3	8	50	42	rs192364282
chrX	146404787	146404844	seqA,rs192364282,13,105044755,A,T:9-50	36	95.2	9	50	41	rs192364282
chrX	153205941	153205982	seqA,rs192364282,13,105044755,A,T:9-50	33	90.3	9	50	41	rs192364282
chrX	46635822	46635878	seqA,rs192364282,13,105044755,A,T:10-50	35	95.0	10	50	40	rs192364282
chrX	74336500	74336554	seqA,rs192364282,13,105044755,A,T:12-50	35	97.4	12	50	38	rs192364282
chrX	135887600	135887656	seqA,rs192364282,13,105044755,A,T:10-50	35	95.0	10	50	40	rs192364282
chrY	19008660	19008697	seqA,rs192364282,13,105044755,A,T:8-45	35	97.3	8	45	37	rs192364282
chrY	3052188	3052228	seqA,rs192364282,13,105044755,A,T:10-50	32	90.0	10	50	40	rs192364282
chrY	7156875	7156910	seqA,rs192364282,13,105044755,A,T:10-45	31	94.3	10	45	35	rs192364282
chrY	2417602	2417636	seqA,rs192364282,13,105044755,A,T:11-45	28	91.2	11	45	34	rs192364282
chrX	96383509	96383549	seqA,rs192364282,13,105044755,A,T:10-50	40	100.0	10	50	40	rs192364282
chrX	30157439	30157479	seqA,rs192364282,13,105044755,A,T:10-50	38	97.5	10	50	40	rs192364282
chrX	5569321	5569360	seqA,rs192364282,13,105044755,A,T:7-46	37	97.5	7	46	39	rs192364282
chrX	40705892	40705932	seqA,rs192364282,13,105044755,A,T:10-50	36	95.0	10	50	40	rs192364282
chrX	86206894	86206931	seqA,rs192364282,13,105044755,A,T:13-50	35	97.3	13	50	37	rs192364282
chrX	18114410	18114456	seqA,rs192364282,13,105044755,A,T:4-50	34	87.0	4	50	46	rs192364282
chrX	87498451	87498491	seqA,rs192364282,13,105044755,A,T:10-50	34	92.5	10	50	40	rs192364282
chrX	88783279	88783319	seqA,rs192364282,13,105044755,A,T:10-50	34	92.5	10	50	40	rs192364282
chrX	4593921	4593956	seqA,rs192364282,13,105044755,A,T:10-45	33	97.2	10	45	35	rs192364282
chrX	84076078	84076114	seqA,rs192364282,13,105044755,A,T:9-45	32	94.5	9	45	36	rs192364282
chrX	55738808	55738843	seqA,rs192364282,13,105044755,A,T:10-45	31	94.3	10	45	35	rs192364282
chrX	99866326	99866361	seqA,rs192364282,13,105044755,A,T:10-45	31	94.3	10	45	35	rs192364282
chrX	37886154	37886194	seqA,rs192364282,13,105044755,A,T:10-50	30	87.5	10	50	40	rs192364282
chrX	50464702	50464738	seqA,rs192364282,13,105044755,A,T:9-45	30	91.7	9	45	36	rs192364282
chrX	54871762	54871797	seqA,rs192364282,13,105044755,A,T:10-45	29	91.5	10	45	35	rs192364282
chrX	151950552	151950587	seqA,rs192364282,13,105044755,A,T:10-45	29	91.5	10	45	35	rs192364282
chrY	7035597	7035637	seqB,rs192364282,13,105044755,A,T:7-47	34	92.5	7	47	40	rs192364282
chrY	7127063	7127100	seqB,rs192364282,13,105044755,A,T:8-45	33	94.6	8	45	37	rs192364282
chrY	3618795	3618834	seqB,rs192364282,13,105044755,A,T:8-47	33	92.4	8	47	39	rs192364282
chrY	19522345	19522380	seqB,rs192364282,13,105044755,A,T:10-45	29	91.5	10	45	35	rs192364282
chrY	7128813	7128835	seqB,rs192364282,13,105044755,A,T:23-45	22	100.0	23	45	22	rs192364282
chrX	13908106	13908145	seqB,rs192364282,13,105044755,A,T:10-49	39	100.0	10	49	39	rs192364282
chrX	41249338	41249375	seqB,rs192364282,13,105044755,A,T:8-45	37	100.0	8	45	37	rs192364282
chrX	53949055	53949094	seqB,rs192364282,13,105044755,A,T:10-49	37	97.5	10	49	39	rs192364282
chrX	6903828	6903863	seqB,rs192364282,13,105044755,A,T:10-45	35	100.0	10	45	35	rs192364282
chrX	46117703	46117740	seqB,rs192364282,13,105044755,A,T:8-45	35	97.3	8	45	37	rs192364282
chrX	89435517	89435556	seqB,rs192364282,13,105044755,A,T:8-47	35	94.9	8	47	39	rs192364282
chrX	100965175	100965224	seqB,rs192364282,13,105044755,A,T:3-49	37	91.2	3	49	46	rs192364282
chrX	114180172	114180211	seqB,rs192364282,13,105044755,A,T:10-49	35	94.9	10	49	39	rs192364282
chrX	74341869	74341950	seqB,rs192364282,13,105044755,A,T:10-50	37	97.5	10	50	40	rs192364282
chrX	137108850	137108887	seqB,rs192364282,13,105044755,A,T:8-45	33	94.6	8	45	37	rs192364282
chrX	153205941	153205980	seqB,rs192364282,13,105044755,A,T:9-48	33	92.4	9	48	39	rs192364282
chrX	55137316	55137356	seqB,rs192364282,13,105044755,A,T:10-50	32	90.0	10	50	40	rs192364282
chrX	146404787	146404823	seqB,rs192364282,13,105044755,A,T:9-45	32	94.5	9	45	36	rs192364282
chrX	3619617	3619652	seqB,rs192364282,13,105044755,A,T:10-45	31	94.3	10	45	35	rs192364282
chrX	4455399	4455434	seqB,rs192364282,13,105044755,A,T:10-45	31	94.3	10	45	35	rs192364282
chrX	5584296	5584331	seqB,rs192364282,13,105044755,A,T:10-45	31	94.3	10	45	35	rs192364282
chrY	19008660	19008697	seqB,rs192364282,13,105044755,A,T:8-45	35	97.3	8	45	37	rs192364282
chrY	7156875	7156910	seqB,rs192364282,13,105044755,A,T:10-45	31	94.3	10	45	35	rs192364282
chrY	3052189	3052228	seqB,rs192364282,13,105044755,A,T:10-49	31	89.8	10	49	39	rs192364282
chrY	2417602	2417636	seqB,rs192364282,13,105044755,A,T:11-45	28	91.2	11	45	34	rs192364282
chrX	96383510	96383549	seqB,rs192364282,13,105044755,A,T:10-49	39	100.0	10	49	39	rs192364282
chrX	5569321	5569360	seqB,rs192364282,13,105044755,A,T:7-46	37	97.5	7	46	39	rs192364282
chrX	30157440	30157479	seqB,rs192364282,13,105044755,A,T:10-49	37	97.5	10	49	39	rs192364282
chrX	40705893	40705932	seqB,rs192364282,13,105044755,A,T:10-49	35	94.9	10	49	39	rs192364282
chrX	86206897	86206931	seqB,rs192364282,13,105044755,A,T:13-47	34	100.0	13	47	34	rs192364282
chrX	4593921	4593956	seqB,rs192364282,13,105044755,A,T:10-45	33	97.2	10	45	35	rs192364282
chrX	88783280	88783319	seqB,rs192364282,13,105044755,A,T:10-49	33	92.4	10	49	39	rs192364282
chrX	84076078	84076114	seqB,rs192364282,13,105044755,A,T:9-45	32	94.5	9	45	36	rs192364282
chrX	18114415	18114456	seqB,rs192364282,13,105044755,A,T:4-45	31	87.9	4	45	41	rs192364282
chrX	55738808	55738843	seqB,rs192364282,13,105044755,A,T:10-45	31	94.3	10	45	35	rs192364282
chrX	87498456	87498491	seqB,rs192364282,13,105044755,A,T:10-45	31	94.3	10	45	35	rs192364282
chrX	99866326	99866361	seqB,rs192364282,13,105044755,A,T:10-45	31	94.3	10	45	35	rs192364282
chrX	50464702	50464738	seqB,rs192364282,13,105044755,A,T:9-45	30	91.7	9	45	36	rs192364282
chrX	54871762	54871797	seqB,rs192364282,13,105044755,A,T:10-45	29	91.5	10	45	35	rs192364282
chrX	151950552	151950587	seqB,rs192364282,13,105044755,A,T:10-45	29	91.5	10	45	35	rs192364282
chrX	2467602	2467636	seqB,rs192364282,13,105044755,A,T:11-45	28	91.2	11	45	34	rs192364282
chrX	130827963	130827991	seqA,rs192365293,1,158233276,A,C:16-50	25	71.5	16	50	34	rs192365293
chrY	4197730	4197751	seqA,rs192366992,13,55192840,T,C:5-26	21	100.0	5	26	21	rs192366992
chrY	16461685	16461705	seqA,rs192366992,13,55192840,T,C:12-32	20	100.0	12	32	20	rs192366992
chrY	1392729	1392773	seqA,rs192367565,13,109447701,A,G:0-44	42	97.8	0	44	44	rs192367565
chrY	7409722	7409755	seqA,rs192367565,13,109447701,A,G:0-33	33	100.0	0	33	33	rs192367565
chrY	15450219	15450260	seqA,rs192367565,13,109447701,A,G:5-44	36	97.4	5	44	39	rs192367565
chrY	2121923	2121957	seqA,rs192367565,13,109447701,A,G:0-33	32	100.0	0	33	33	rs192367565
chrY	2748349	2748381	seqA,rs192367565,13,109447701,A,G:0-33	31	90.7	0	33	33	rs192367565
chrY	23425156	23425198	seqA,rs192367565,13,109447701,A,G:0-41	33	97.2	0	41	41	rs192367565
chrY	59181431	59181463	seqA,rs192367565,13,109447701,A,G:0-33	31	90.7	0	33	33	rs192367565
chrY	1147223	1147256	seqA,rs192367565,13,109447701,A,G:0-34	30	90.7	0	34	34	rs192367565
chrY	1071289	1071322	seqA,rs192367565,13,109447701,A,G:0-34	30	90.7	0	34	34	rs192367565
chrY	17385399	17385427	seqA,rs192367565,13,109447701,A,G:0-28	26	96.5	0	28	28	rs192367565
chrY	16511249	16511276	seqA,rs192367565,13,109447701,A,G:0-27	25	96.3	0	27	27	rs192367565
chrY	128971	128998	seqA,rs192367565,13,109447701,A,G:0-27	25	96.3	0	27	27	rs192367565
chrX	1442729	1442773	seqA,rs192367565,13,109447701,A,G:0-44	42	97.8	0	44	44	rs192367565
chrX	48745064	48745109	seqA,rs192367565,13,109447701,A,G:0-44	43	100.0	0	44	44	rs192367565
chrX	33852119	33852163	seqA,rs192367565,13,109447701,A,G:0-44	40	95.5	0	44	44	rs192367565
chrX	34533956	34534001	seqA,rs192367565,13,109447701,A,G:0-44	41	97.8	0	44	44	rs192367565
chrX	73503668	73503711	seqA,rs192367565,13,109447701,A,G:0-44	42	93.1	0	44	44	rs192367565
chrX	150145489	150145533	seqA,rs192367565,13,109447701,A,G:0-44	40	95.5	0	44	44	rs192367565
chrX	79956059	79956105	seqA,rs192367565,13,109447701,A,G:0-47	41	89.2	0	47	47	rs192367565
chrX	141370391	141370433	seqA,rs192367565,13,109447701,A,G:0-43	41	92.9	0	43	43	rs192367565
chrX	48757349	48757394	seqA,rs192367565,13,109447701,A,G:0-44	39	95.5	0	44	44	rs192367565
chrX	62902216	62902261	seqA,rs192367565,13,109447701,A,G:0-44	39	95.5	0	44	44	rs192367565
chrX	103584928	103584971	seqA,rs192367565,13,109447701,A,G:0-44	40	90.7	0	44	44	rs192367565
chrX	127898171	127898216	seqA,rs192367565,13,109447701,A,G:0-44	39	95.5	0	44	44	rs192367565
chrX	27012238	27012280	seqA,rs192367565,13,109447701,A,G:0-43	39	92.7	0	43	43	rs192367565
chrX	129097614	129097665	seqA,rs192367565,13,109447701,A,G:0-50	41	91.9	0	50	50	rs192367565
chrX	153948723	153948762	seqA,rs192367565,13,109447701,A,G:0-39	37	97.5	0	39	39	rs192367565
chrX	67386199	67386242	seqA,rs192367565,13,109447701,A,G:0-44	38	90.5	0	44	44	rs192367565
chrY	4537745	4537788	seqA,rs192367565,13,109447701,A,G:0-44	40	90.7	0	44	44	rs192367565
chrY	13375811	13375860	seqA,rs192367565,13,109447701,A,G:0-44	39	95.4	0	44	44	rs192367565
chrY	1264468	1264495	seqA,rs192367565,13,109447701,A,G:0-27	27	100.0	0	27	27	rs192367565
chrX	141908131	141908175	seqA,rs192367565,13,109447701,A,G:0-44	42	97.8	0	44	44	rs192367565
chrX	99953250	99953295	seqA,rs192367565,13,109447701,A,G:0-44	41	97.8	0	44	44	rs192367565
chrX	141901501	141901545	seqA,rs192367565,13,109447701,A,G:0-44	40	95.5	0	44	44	rs192367565
chrX	13233036	13233084	seqA,rs192367565,13,109447701,A,G:0-49	41	87.5	0	49	49	rs192367565
chrX	44216112	44216155	seqA,rs192367565,13,109447701,A,G:0-44	40	90.7	0	44	44	rs192367565
chrX	77273423	77273468	seqA,rs192367565,13,109447701,A,G:0-44	39	95.5	0	44	44	rs192367565
chrX	90460927	90460970	seqA,rs192367565,13,109447701,A,G:0-44	40	90.7	0	44	44	rs192367565
chrX	82808033	82808083	seqA,rs192367565,13,109447701,A,G:0-50	42	93.8	0	50	50	rs192367565
chrX	107809933	107809974	seqA,rs192367565,13,109447701,A,G:0-40	37	97.5	0	40	40	rs192367565
chrX	53237838	53237880	seqA,rs192367565,13,109447701,A,G:0-44	35	85.4	0	44	44	rs192367565
chrX	144453970	144454006	seqA,rs192367565,13,109447701,A,G:13-50	35	91.7	13	50	37	rs192367565
chrX	42947780	42947829	seqA,rs192367565,13,109447701,A,G:0-50	36	88.1	0	50	50	rs192367565
chrX	28193669	28193704	seqA,rs192367565,13,109447701,A,G:0-36	32	88.6	0	36	36	rs192367565
chrX	153783956	153783988	seqA,rs192367565,13,109447701,A,G:0-33	31	90.7	0	33	33	rs192367565
chrX	109733213	109733247	seqA,rs192367565,13,109447701,A,G:1-33	31	100.0	1	33	32	rs192367565
chrX	3274347	3274379	seqA,rs192367565,13,109447701,A,G:0-33	29	87.5	0	33	33	rs192367565
chrX	13027856	13027896	seqA,rs192367572,5,161014337,T,C:10-50	38	97.5	10	50	40	rs192367572
chrX	46702546	46702586	seqA,rs192367572,5,161014337,T,C:10-50	36	95.0	10	50	40	rs192367572
chrX	47193637	47193677	seqA,rs192367572,5,161014337,T,C:0-40	36	95.0	0	40	40	rs192367572
chrX	118900451	118900926	seqA,rs192367572,5,161014337,T,C:10-50	39	100.0	10	50	40	rs192367572
chrX	147123691	147123721	seqA,rs192367572,5,161014337,T,C:10-40	30	100.0	10	40	30	rs192367572
chrX	126523627	126523657	seqA,rs192367572,5,161014337,T,C:10-40	30	100.0	10	40	30	rs192367572
chrX	74044587	74044617	seqA,rs192367572,5,161014337,T,C:10-40	30	100.0	10	40	30	rs192367572
chrX	75355267	75355297	seqA,rs192367572,5,161014337,T,C:10-40	28	96.7	10	40	30	rs192367572
chrX	3623837	3623861	seqA,rs192367572,5,161014337,T,C:16-40	24	100.0	16	40	24	rs192367572
chrX	48445716	48445736	seqA,rs192367572,5,161014337,T,C:19-39	20	100.0	19	39	20	rs192367572
chrX	18317971	18317991	seqA,rs192367572,5,161014337,T,C:19-39	20	100.0	19	39	20	rs192367572
chrY	1935789	1935819	seqA,rs192367572,5,161014337,T,C:10-40	30	100.0	10	40	30	rs192367572
chrY	1638068	1638244	seqA,rs192367572,5,161014337,T,C:10-50	35	94.9	10	50	40	rs192367572
chrY	7285166	7285200	seqA,rs192367572,5,161014337,T,C:9-43	26	88.3	9	43	34	rs192367572
chrX	128161850	128161889	seqA,rs192367572,5,161014337,T,C:1-40	37	97.5	1	40	39	rs192367572
chrX	145609448	145609610	seqA,rs192367572,5,161014337,T,C:10-50	37	97.5	10	50	40	rs192367572
chrX	129347066	129347260	seqA,rs192367572,5,161014337,T,C:10-50	35	94.9	10	50	40	rs192367572
chrX	1985789	1985819	seqA,rs192367572,5,161014337,T,C:10-40	30	100.0	10	40	30	rs192367572
chrX	1688068	1688244	seqA,rs192367572,5,161014337,T,C:10-50	35	94.9	10	50	40	rs192367572
chrX	4378435	4378456	seqA,rs192367572,5,161014337,T,C:19-40	21	100.0	19	40	21	rs192367572
chrX	83074030	83074050	seqA,rs192367572,5,161014337,T,C:20-40	20	100.0	20	40	20	rs192367572
chrY	1775040	1775090	seqA,rs192368013,0,0,A,G:0-50	48	98.0	0	50	50	rs192368013
chrY	17220374	17220424	seqA,rs192368013,0,0,A,G:0-50	48	98.0	0	50	50	rs192368013
chrY	21537544	21537594	seqA,rs192368013,0,0,A,G:0-50	48	98.0	0	50	50	rs192368013
chrY	23108387	23108437	seqA,rs192368013,0,0,A,G:0-50	48	98.0	0	50	50	rs192368013
chrY	24488135	24488185	seqA,rs192368013,0,0,A,G:0-50	48	98.0	0	50	50	rs192368013
chrY	4783457	4783507	seqA,rs192368013,0,0,A,G:0-50	46	96.0	0	50	50	rs192368013
chrY	4819330	4819380	seqA,rs192368013,0,0,A,G:0-50	46	96.0	0	50	50	rs192368013
chrY	4911525	4911575	seqA,rs192368013,0,0,A,G:0-50	46	96.0	0	50	50	rs192368013
chrY	9677706	9677756	seqA,rs192368013,0,0,A,G:0-50	46	96.0	0	50	50	rs192368013
chrY	10078153	10078203	seqA,rs192368013,0,0,A,G:0-50	46	96.0	0	50	50	rs192368013
chrY	14130455	14130505	seqA,rs192368013,0,0,A,G:0-50	46	96.0	0	50	50	rs192368013
chrY	15244786	15244836	seqA,rs192368013,0,0,A,G:0-50	46	96.0	0	50	50	rs192368013
chrY	15293362	15293412	seqA,rs192368013,0,0,A,G:0-50	46	96.0	0	50	50	rs192368013
chrY	15884962	15885012	seqA,rs192368013,0,0,A,G:0-50	46	96.0	0	50	50	rs192368013
chrY	16081615	16081665	seqA,rs192368013,0,0,A,G:0-50	46	96.0	0	50	50	rs192368013
chrY	16138430	16138480	seqA,rs192368013,0,0,A,G:0-50	46	96.0	0	50	50	rs192368013
chrX	1825040	1825090	seqA,rs192368013,0,0,A,G:0-50	48	98.0	0	50	50	rs192368013
chrX	14124439	14124489	seqA,rs192368013,0,0,A,G:0-50	48	98.0	0	50	50	rs192368013
chrX	56104948	56104998	seqA,rs192368013,0,0,A,G:0-50	48	98.0	0	50	50	rs192368013
chrX	57175563	57175613	seqA,rs192368013,0,0,A,G:0-50	48	98.0	0	50	50	rs192368013
chrX	62819449	62819499	seqA,rs192368013,0,0,A,G:0-50	48	98.0	0	50	50	rs192368013
chrX	64428431	64428481	seqA,rs192368013,0,0,A,G:0-50	48	98.0	0	50	50	rs192368013
chrX	65054713	65054763	seqA,rs192368013,0,0,A,G:0-50	48	98.0	0	50	50	rs192368013
chrX	68680758	68680808	seqA,rs192368013,0,0,A,G:0-50	48	98.0	0	50	50	rs192368013
chrX	72820543	72820593	seqA,rs192368013,0,0,A,G:0-50	48	98.0	0	50	50	rs192368013
chrX	80597751	80597801	seqA,rs192368013,0,0,A,G:0-50	48	98.0	0	50	50	rs192368013
chrX	90614387	90614437	seqA,rs192368013,0,0,A,G:0-50	48	98.0	0	50	50	rs192368013
chrX	110062358	110062408	seqA,rs192368013,0,0,A,G:0-50	48	98.0	0	50	50	rs192368013
chrX	114067636	114067686	seqA,rs192368013,0,0,A,G:0-50	48	98.0	0	50	50	rs192368013
chrX	115648139	115648189	seqA,rs192368013,0,0,A,G:0-50	48	98.0	0	50	50	rs192368013
chrX	125240480	125240530	seqA,rs192368013,0,0,A,G:0-50	48	98.0	0	50	50	rs192368013
chrX	125365817	125365867	seqA,rs192368013,0,0,A,G:0-50	48	98.0	0	50	50	rs192368013
chrY	15639497	15639547	seqA,rs192368013,0,0,A,G:0-50	48	98.0	0	50	50	rs192368013
chrY	17036802	17036852	seqA,rs192368013,0,0,A,G:0-50	48	98.0	0	50	50	rs192368013
chrY	21200112	21200162	seqA,rs192368013,0,0,A,G:0-50	48	98.0	0	50	50	rs192368013
chrY	22533479	22533529	seqA,rs192368013,0,0,A,G:0-50	48	98.0	0	50	50	rs192368013
chrY	3315197	3315247	seqA,rs192368013,0,0,A,G:0-50	46	96.0	0	50	50	rs192368013
chrY	4681376	4681426	seqA,rs192368013,0,0,A,G:0-50	46	96.0	0	50	50	rs192368013
chrY	6202640	6202690	seqA,rs192368013,0,0,A,G:0-50	46	96.0	0	50	50	rs192368013
chrY	6498421	6498471	seqA,rs192368013,0,0,A,G:0-50	46	96.0	0	50	50	rs192368013
chrY	9782335	9782385	seqA,rs192368013,0,0,A,G:0-50	46	96.0	0	50	50	rs192368013
chrY	15837551	15837601	seqA,rs192368013,0,0,A,G:0-50	46	96.0	0	50	50	rs192368013
chrY	16067428	16067478	seqA,rs192368013,0,0,A,G:0-50	46	96.0	0	50	50	rs192368013
chrY	16128008	16128058	seqA,rs192368013,0,0,A,G:0-50	46	96.0	0	50	50	rs192368013
chrY	23094983	23095033	seqA,rs192368013,0,0,A,G:0-50	46	96.0	0	50	50	rs192368013
chrY	25020292	25020342	seqA,rs192368013,0,0,A,G:0-50	46	96.0	0	50	50	rs192368013
chrY	25294425	25294475	seqA,rs192368013,0,0,A,G:0-50	46	96.0	0	50	50	rs192368013
chrY	26654041	26654091	seqA,rs192368013,0,0,A,G:0-50	46	96.0	0	50	50	rs192368013
chrX	146305095	146305145	seqA,rs192368013,0,0,A,G:0-50	50	100.0	0	50	50	rs192368013
chrX	5402085	5402135	seqA,rs192368013,0,0,A,G:0-50	48	98.0	0	50	50	rs192368013
chrX	6854264	6854314	seqA,rs192368013,0,0,A,G:0-50	48	98.0	0	50	50	rs192368013
chrX	18126610	18126660	seqA,rs192368013,0,0,A,G:0-50	48	98.0	0	50	50	rs192368013
chrX	27244170	27244220	seqA,rs192368013,0,0,A,G:0-50	48	98.0	0	50	50	rs192368013
chrX	32752620	32752670	seqA,rs192368013,0,0,A,G:0-50	48	98.0	0	50	50	rs192368013
chrX	65781541	65781591	seqA,rs192368013,0,0,A,G:0-50	48	98.0	0	50	50	rs192368013
chrX	67440362	67440412	seqA,rs192368013,0,0,A,G:0-50	48	98.0	0	50	50	rs192368013
chrX	68671809	68671859	seqA,rs192368013,0,0,A,G:0-50	48	98.0	0	50	50	rs192368013
chrX	72734483	72734533	seqA,rs192368013,0,0,A,G:0-50	48	98.0	0	50	50	rs192368013
chrX	73108708	73108758	seqA,rs192368013,0,0,A,G:0-50	48	98.0	0	50	50	rs192368013
chrX	81556543	81556593	seqA,rs192368013,0,0,A,G:0-50	48	98.0	0	50	50	rs192368013
chrX	87466491	87466541	seqA,rs192368013,0,0,A,G:0-50	48	98.0	0	50	50	rs192368013
chrX	95528102	95528152	seqA,rs192368013,0,0,A,G:0-50	48	98.0	0	50	50	rs192368013
chrX	99393541	99393591	seqA,rs192368013,0,0,A,G:0-50	48	98.0	0	50	50	rs192368013
chrX	106611168	106611218	seqA,rs192368013,0,0,A,G:0-50	48	98.0	0	50	50	rs192368013
chrX	141897640	141897660	seqA,rs192368067,16,69619932,T,G:25-45	20	100.0	25	45	20	rs192368067
chrY	13957409	13957458	seqA,rs192369297,15,55778643,T,C:1-50	41	91.9	1	50	49	rs192369297
chrY	15171436	15171478	seqA,rs192369297,15,55778643,T,C:8-50	40	97.7	8	50	42	rs192369297
chrY	665087	675596	seqA,rs192369297,15,55778643,T,C:0-50	45	96.0	0	50	50	rs192369297
chrY	1356543	1356587	seqA,rs192369297,15,55778643,T,C:6-50	38	93.2	6	50	44	rs192369297
chrY	7099348	7099398	seqA,rs192369297,15,55778643,T,C:0-50	38	88.0	0	50	50	rs192369297
chrY	2387183	2387226	seqA,rs192369297,15,55778643,T,C:7-50	37	93.1	7	50	43	rs192369297
chrY	763203	763243	seqA,rs192369297,15,55778643,T,C:10-50	36	95.0	10	50	40	rs192369297
chrY	1682337	1682379	seqA,rs192369297,15,55778643,T,C:0-42	36	92.9	0	42	42	rs192369297
chrY	17340895	17340982	seqA,rs192369297,15,55778643,T,C:8-50	39	97.7	8	50	42	rs192369297
chrY	2359318	2359421	seqA,rs192369297,15,55778643,T,C:7-50	38	95.4	7	50	43	rs192369297
chrY	14745619	14745655	seqA,rs192369297,15,55778643,T,C:6-42	34	97.3	6	42	36	rs192369297
chrY	13267978	13268015	seqA,rs192369297,15,55778643,T,C:8-45	33	94.6	8	45	37	rs192369297
chrY	14275512	14275600	seqA,rs192369297,15,55778643,T,C:7-50	36	93.1	7	50	43	rs192369297
chrY	1739573	1739609	seqA,rs192369297,15,55778643,T,C:6-42	32	94.5	6	42	36	rs192369297
chrY	14562390	14578636	seqA,rs192369297,15,55778643,T,C:6-45	38	100.0	6	45	39	rs192369297
chrY	14311793	14552735	seqA,rs192369297,15,55778643,T,C:0-50	47	100.0	0	50	50	rs192369297
chrX	112843581	112843631	seqA,rs192369297,15,55778643,T,C:0-50	46	96.0	0	50	50	rs192369297
chrX	132962385	132962435	seqA,rs192369297,15,55778643,T,C:0-50	44	94.0	0	50	50	rs192369297
chrX	38054326	38054376	seqA,rs192369297,15,55778643,T,C:0-50	42	92.0	0	50	50	rs192369297
chrX	87432385	87432429	seqA,rs192369297,15,55778643,T,C:6-50	42	97.8	6	50	44	rs192369297
chrX	133651027	133651071	seqA,rs192369297,15,55778643,T,C:6-50	42	97.8	6	50	44	rs192369297
chrX	47654157	47654639	seqA,rs192369297,15,55778643,T,C:0-50	45	96.0	0	50	50	rs192369297
chrX	3864425	3864475	seqA,rs192369297,15,55778643,T,C:0-50	40	90.0	0	50	50	rs192369297
chrX	47193430	47193474	seqA,rs192369297,15,55778643,T,C:6-50	40	95.5	6	50	44	rs192369297
chrX	54571111	54571206	seqA,rs192369297,15,55778643,T,C:0-50	43	94.0	0	50	50	rs192369297
chrX	71596475	71596519	seqA,rs192369297,15,55778643,T,C:6-50	40	95.5	6	50	44	rs192369297
chrX	96104367	96104460	seqA,rs192369297,15,55778643,T,C:2-50	43	95.9	2	50	48	rs192369297
chrX	112125149	112125193	seqA,rs192369297,15,55778643,T,C:6-50	40	95.5	6	50	44	rs192369297
chrX	119016325	119016369	seqA,rs192369297,15,55778643,T,C:6-50	40	95.5	6	50	44	rs192369297
chrX	119825643	119825687	seqA,rs192369297,15,55778643,T,C:6-50	40	95.5	6	50	44	rs192369297
chrX	134113883	134113927	seqA,rs192369297,15,55778643,T,C:6-50	40	95.5	6	50	44	rs192369297
chrX	135371072	135371116	seqA,rs192369297,15,55778643,T,C:6-50	40	95.5	6	50	44	rs192369297
chrY	2845585	2845635	seqA,rs192369297,15,55778643,T,C:0-50	44	94.0	0	50	50	rs192369297
chrY	1271744	1271794	seqA,rs192369297,15,55778643,T,C:0-50	42	92.0	0	50	50	rs192369297
chrY	15050007	15050051	seqA,rs192369297,15,55778643,T,C:6-50	38	93.2	6	50	44	rs192369297
chrY	23294216	23294260	seqA,rs192369297,15,55778643,T,C:6-50	38	93.2	6	50	44	rs192369297
chrY	1737168	1737211	seqA,rs192369297,15,55778643,T,C:7-50	37	93.1	7	50	43	rs192369297
chrY	1913814	1913853	seqA,rs192369297,15,55778643,T,C:6-45	37	97.5	6	45	39	rs192369297
chrY	1632164	1632203	seqA,rs192369297,15,55778643,T,C:6-45	35	94.9	6	45	39	rs192369297
chrY	25079089	25079132	seqA,rs192369297,15,55778643,T,C:7-50	35	90.7	7	50	43	rs192369297
chrY	28407724	28407759	seqA,rs192369297,15,55778643,T,C:6-41	33	97.2	6	41	35	rs192369297
chrY	146213	146249	seqA,rs192369297,15,55778643,T,C:6-42	32	94.5	6	42	36	rs192369297
chrY	13950352	13950388	seqA,rs192369297,15,55778643,T,C:6-42	32	94.5	6	42	36	rs192369297
chrY	2664919	2664954	seqA,rs192369297,15,55778643,T,C:6-41	31	94.3	6	41	35	rs192369297
chrY	6784537	6784572	seqA,rs192369297,15,55778643,T,C:6-41	29	91.5	6	41	35	rs192369297
chrY	14884473	14884506	seqA,rs192369297,15,55778643,T,C:9-42	29	94.0	9	42	33	rs192369297
chrY	2341438	2598004	seqA,rs192369297,15,55778643,T,C:6-43	36	100.0	6	43	37	rs192369297
chrY	17737727	17737752	seqA,rs192369297,15,55778643,T,C:5-30	25	100.0	5	30	25	rs192369297
chrX	92312518	92312568	seqA,rs192369297,15,55778643,T,C:0-50	44	94.0	0	50	50	rs192369297
chrX	1321744	1321794	seqA,rs192369297,15,55778643,T,C:0-50	42	92.0	0	50	50	rs192369297
chrX	9290417	9290461	seqA,rs192369297,15,55778643,T,C:6-50	42	97.8	6	50	44	rs192369297
chrX	119074065	119074109	seqA,rs192369297,15,55778643,T,C:6-50	42	97.8	6	50	44	rs192369297
chrX	135335023	135335067	seqA,rs192369297,15,55778643,T,C:6-50	42	97.8	6	50	44	rs192369297
chrX	24774445	24774489	seqA,rs192369297,15,55778643,T,C:6-50	40	95.5	6	50	44	rs192369297
chrX	47235780	47235824	seqA,rs192369297,15,55778643,T,C:6-50	40	95.5	6	50	44	rs192369297
chrX	67562881	67562923	seqA,rs192369297,15,55778643,T,C:8-50	40	97.7	8	50	42	rs192369297
chrX	70534375	70534426	seqA,rs192369297,15,55778643,T,C:0-50	41	92.0	0	50	50	rs192369297
chrX	73547265	73547315	seqA,rs192369297,15,55778643,T,C:0-50	40	90.0	0	50	50	rs192369297
chrX	96583200	96583244	seqA,rs192369297,15,55778643,T,C:6-50	40	95.5	6	50	44	rs192369297
chrX	114735718	114735768	seqA,rs192369297,15,55778643,T,C:0-50	40	90.0	0	50	50	rs192369297
chrX	11785513	11785562	seqA,rs192369297,15,55778643,T,C:0-49	39	89.8	0	49	49	rs192369297
chrX	41241700	41241743	seqA,rs192369297,15,55778643,T,C:7-50	39	95.4	7	50	43	rs192369297
chrX	43200689	43200732	seqA,rs192369297,15,55778643,T,C:7-50	39	95.4	7	50	43	rs192369297
chrX	8616268	8616312	seqA,rs192369297,15,55778643,T,C:6-50	38	93.2	6	50	44	rs192369297
chrY	2684034	2684083	seqA,rs192369391,0,0,A,G:0-49	45	96.0	0	49	49	rs192369391
chrY	814552	814603	seqA,rs192369391,0,0,A,G:0-50	43	94.0	0	50	50	rs192369391
chrY	17191288	17191339	seqA,rs192369391,0,0,A,G:0-50	41	92.0	0	50	50	rs192369391
chrY	292505	292554	seqA,rs192369391,0,0,A,G:1-50	37	87.8	1	50	49	rs192369391
chrY	14642849	14642884	seqA,rs192369391,0,0,A,G:0-35	35	100.0	0	35	35	rs192369391
chrY	8215039	8215071	seqA,rs192369391,0,0,A,G:0-32	32	100.0	0	32	32	rs192369391
chrX	101103835	101103884	seqA,rs192369391,0,0,A,G:0-49	47	98.0	0	49	49	rs192369391
chrX	4637418	4637468	seqA,rs192369391,0,0,A,G:0-50	46	96.0	0	50	50	rs192369391
chrX	9282941	9282991	seqA,rs192369391,0,0,A,G:0-50	46	96.0	0	50	50	rs192369391
chrX	62171954	62172004	seqA,rs192369391,0,0,A,G:0-50	46	96.0	0	50	50	rs192369391
chrX	68659654	68659704	seqA,rs192369391,0,0,A,G:0-50	46	96.0	0	50	50	rs192369391
chrX	85305439	85305489	seqA,rs192369391,0,0,A,G:0-50	46	96.0	0	50	50	rs192369391
chrX	102208660	102208710	seqA,rs192369391,0,0,A,G:0-50	46	96.0	0	50	50	rs192369391
chrX	102365619	102365669	seqA,rs192369391,0,0,A,G:0-50	46	96.0	0	50	50	rs192369391
chrX	110969344	110969394	seqA,rs192369391,0,0,A,G:0-50	46	96.0	0	50	50	rs192369391
chrX	145920941	145920991	seqA,rs192369391,0,0,A,G:0-50	46	96.0	0	50	50	rs192369391
chrX	17077304	17077353	seqA,rs192369391,0,0,A,G:0-49	45	96.0	0	49	49	rs192369391
chrX	29026462	29026514	seqA,rs192369391,0,0,A,G:0-50	47	98.0	0	50	50	rs192369391
chrX	18412334	18412384	seqA,rs192369391,0,0,A,G:0-50	44	94.0	0	50	50	rs192369391
chrX	18495059	18495109	seqA,rs192369391,0,0,A,G:0-50	44	94.0	0	50	50	rs192369391
chrX	27669798	27669848	seqA,rs192369391,0,0,A,G:0-50	44	94.0	0	50	50	rs192369391
chrX	28576434	28576484	seqA,rs192369391,0,0,A,G:0-50	44	94.0	0	50	50	rs192369391
chrY	352148	352198	seqA,rs192369391,0,0,A,G:0-50	42	92.0	0	50	50	rs192369391
chrY	7382455	7382504	seqA,rs192369391,0,0,A,G:0-50	44	89.8	0	50	50	rs192369391
chrY	5905687	5905737	seqA,rs192369391,0,0,A,G:0-50	42	92.0	0	50	50	rs192369391
chrY	22520584	22520634	seqA,rs192369391,0,0,A,G:1-50	42	93.9	1	50	49	rs192369391
chrY	2649598	2649648	seqA,rs192369391,0,0,A,G:0-50	40	90.0	0	50	50	rs192369391
chrY	5260207	5260257	seqA,rs192369391,0,0,A,G:0-50	38	88.0	0	50	50	rs192369391
chrY	1881415	1881447	seqA,rs192369391,0,0,A,G:0-32	32	100.0	0	32	32	rs192369391
chrY	19107367	19107399	seqA,rs192369391,0,0,A,G:8-40	30	96.9	8	40	32	rs192369391
chrX	23911330	23911380	seqA,rs192369391,0,0,A,G:0-50	48	98.0	0	50	50	rs192369391
chrX	35633189	35633239	seqA,rs192369391,0,0,A,G:0-50	48	98.0	0	50	50	rs192369391
chrX	36012175	36012225	seqA,rs192369391,0,0,A,G:0-50	48	98.0	0	50	50	rs192369391
chrX	82558524	82558574	seqA,rs192369391,0,0,A,G:0-50	46	96.0	0	50	50	rs192369391
chrX	86095024	86095074	seqA,rs192369391,0,0,A,G:0-50	46	96.0	0	50	50	rs192369391
chrX	100658083	100658133	seqA,rs192369391,0,0,A,G:0-50	46	96.0	0	50	50	rs192369391
chrX	124829503	124829552	seqA,rs192369391,0,0,A,G:0-49	45	96.0	0	49	49	rs192369391
chrX	34959555	34959605	seqA,rs192369391,0,0,A,G:0-50	44	94.0	0	50	50	rs192369391
chrX	46960197	46960247	seqA,rs192369391,0,0,A,G:0-50	44	94.0	0	50	50	rs192369391
chrX	129816354	129816404	seqA,rs192369391,0,0,A,G:0-50	44	94.0	0	50	50	rs192369391
chrX	143145747	143145797	seqA,rs192369391,0,0,A,G:0-50	44	94.0	0	50	50	rs192369391
chrX	149911084	149911134	seqA,rs192369391,0,0,A,G:0-50	44	94.0	0	50	50	rs192369391
chrX	76211798	76211848	seqA,rs192369391,0,0,A,G:0-49	44	96.0	0	49	49	rs192369391
chrX	142240679	142240728	seqA,rs192369391,0,0,A,G:0-49	43	93.9	0	49	49	rs192369391
chrX	402148	402198	seqA,rs192369391,0,0,A,G:0-50	42	92.0	0	50	50	rs192369391
chrX	7447038	7447088	seqA,rs192369391,0,0,A,G:0-50	42	92.0	0	50	50	rs192369391
chrY	15404166	15404214	seqA,rs192370378,1,41032956,T,G:2-50	40	91.7	2	50	48	rs192370378
chrY	26504861	26504903	seqA,rs192370378,1,41032956,T,G:2-44	36	92.9	2	44	42	rs192370378
chrY	295557	295599	seqA,rs192370378,1,41032956,T,G:2-44	34	90.5	2	44	42	rs192370378
chrY	18390095	18390140	seqA,rs192370378,1,41032956,T,G:0-50	36	79.6	0	50	50	rs192370378
chrY	5512712	5512754	seqA,rs192370378,1,41032956,T,G:2-44	32	88.1	2	44	42	rs192370378
chrY	23623442	23623483	seqA,rs192370378,1,41032956,T,G:2-44	35	89.8	2	44	42	rs192370378
chrY	2074432	2074474	seqA,rs192370378,1,41032956,T,G:2-44	28	83.4	2	44	42	rs192370378
chrY	20593927	20593960	seqA,rs192370378,1,41032956,T,G:2-34	29	96.9	2	34	32	rs192370378
chrY	8766359	8766400	seqA,rs192370378,1,41032956,T,G:2-44	31	84.7	2	44	42	rs192370378
chrY	18951521	18951554	seqA,rs192370378,1,41032956,T,G:2-34	28	96.7	2	34	32	rs192370378
chrY	550582	550959	seqA,rs192370378,1,41032956,T,G:11-44	30	96.9	11	44	33	rs192370378
chrY	15421941	15421965	seqA,rs192370378,1,41032956,T,G:10-34	24	100.0	10	34	24	rs192370378
chrX	71473313	71473361	seqA,rs192370378,1,41032956,T,G:2-50	40	91.7	2	50	48	rs192370378
chrX	84237778	84237826	seqA,rs192370378,1,41032956,T,G:2-50	40	91.7	2	50	48	rs192370378
chrX	12344920	12344965	seqA,rs192370378,1,41032956,T,G:1-46	39	93.4	1	46	45	rs192370378
chrX	105015854	105015901	seqA,rs192370378,1,41032956,T,G:0-47	39	91.5	0	47	47	rs192370378
chrX	123693355	123693403	seqA,rs192370378,1,41032956,T,G:3-50	40	93.7	3	50	47	rs192370378
chrX	48477067	48477115	seqA,rs192370378,1,41032956,T,G:2-50	38	89.6	2	50	48	rs192370378
chrX	73463716	73463764	seqA,rs192370378,1,41032956,T,G:2-50	38	89.6	2	50	48	rs192370378
chrX	100657588	100657636	seqA,rs192370378,1,41032956,T,G:2-50	38	89.6	2	50	48	rs192370378
chrX	6101424	6101473	seqA,rs192370378,1,41032956,T,G:2-50	40	93.5	2	50	48	rs192370378
chrX	47120427	47120608	seqA,rs192370378,1,41032956,T,G:0-50	41	92.0	0	50	50	rs192370378
chrX	100460661	100460853	seqA,rs192370378,1,41032956,T,G:0-50	41	92.0	0	50	50	rs192370378
chrX	139983619	139983669	seqA,rs192370378,1,41032956,T,G:2-50	40	93.5	2	50	48	rs192370378
chrX	140955744	140955794	seqA,rs192370378,1,41032956,T,G:2-50	40	93.5	2	50	48	rs192370378
chrX	9773124	9773168	seqA,rs192370378,1,41032956,T,G:0-44	36	91.0	0	44	44	rs192370378
chrX	114265714	114265764	seqA,rs192370378,1,41032956,T,G:0-50	36	86.0	0	50	50	rs192370378
chrX	132540613	132540656	seqA,rs192370378,1,41032956,T,G:2-44	37	95.3	2	44	42	rs192370378
chrY	27457526	27457568	seqA,rs192370378,1,41032956,T,G:2-44	36	92.9	2	44	42	rs192370378
chrY	1997439	1997481	seqA,rs192370378,1,41032956,T,G:2-44	34	90.5	2	44	42	rs192370378
chrY	1166834	1166876	seqA,rs192370378,1,41032956,T,G:2-44	32	88.1	2	44	42	rs192370378
chrY	19332244	19332276	seqA,rs192370378,1,41032956,T,G:2-34	28	93.8	2	34	32	rs192370378
chrY	19585812	19585845	seqA,rs192370378,1,41032956,T,G:2-34	29	96.9	2	34	32	rs192370378
chrY	20291960	20292000	seqA,rs192370378,1,41032956,T,G:10-50	26	82.5	10	50	40	rs192370378
chrY	3115133	3115163	seqA,rs192370378,1,41032956,T,G:2-32	26	93.4	2	32	30	rs192370378
chrY	28469669	28469700	seqA,rs192370378,1,41032956,T,G:0-31	25	90.4	0	31	31	rs192370378
chrY	5535583	5535607	seqA,rs192370378,1,41032956,T,G:10-34	24	100.0	10	34	24	rs192370378
chrY	730205	730235	seqA,rs192370378,1,41032956,T,G:3-30	23	96.0	3	30	27	rs192370378
chrY	729617	729647	seqA,rs192370378,1,41032956,T,G:3-30	23	96.0	3	30	27	rs192370378
chrX	20837160	20837338	seqA,rs192370378,1,41032956,T,G:0-50	45	96.0	0	50	50	rs192370378
chrX	67901972	67902020	seqA,rs192370378,1,41032956,T,G:2-50	40	91.7	2	50	48	rs192370378
chrX	39799522	39799570	seqA,rs192370378,1,41032956,T,G:2-50	38	89.6	2	50	48	rs192370378
chrX	47452799	47452847	seqA,rs192370378,1,41032956,T,G:2-50	38	89.6	2	50	48	rs192370378
chrX	41215843	41215884	seqA,rs192370378,1,41032956,T,G:9-50	37	95.2	9	50	41	rs192370378
chrX	46793702	46793749	seqA,rs192370378,1,41032956,T,G:0-50	40	83.0	0	50	50	rs192370378
chrX	53030589	53030634	seqA,rs192370378,1,41032956,T,G:2-47	37	91.2	2	47	45	rs192370378
chrX	77002416	77002461	seqA,rs192370378,1,41032956,T,G:2-47	37	91.2	2	47	45	rs192370378
chrX	109007730	109007779	seqA,rs192370378,1,41032956,T,G:1-50	37	87.8	1	50	49	rs192370378
chrX	111108686	111108735	seqA,rs192370378,1,41032956,T,G:2-50	40	93.5	2	50	48	rs192370378
chrX	139788440	139788489	seqA,rs192370378,1,41032956,T,G:1-50	37	87.8	1	50	49	rs192370378
chrX	9962418	9962466	seqA,rs192370378,1,41032956,T,G:2-50	36	87.5	2	50	48	rs192370378
chrX	12030151	12030199	seqA,rs192370378,1,41032956,T,G:2-50	36	87.5	2	50	48	rs192370378
chrX	45768320	45768368	seqA,rs192370378,1,41032956,T,G:2-50	36	87.5	2	50	48	rs192370378
chrX	46804413	46804458	seqA,rs192370378,1,41032956,T,G:0-47	40	88.7	0	47	47	rs192370378
chrX	48709675	48709723	seqA,rs192370378,1,41032956,T,G:2-50	36	87.5	2	50	48	rs192370378
chrX	77735960	77735992	seqA,rs192370631,1,17953511,T,C:0-32	26	90.7	0	32	32	rs192370631
chrX	74042740	74042776	seqA,rs192370631,1,17953511,T,C:0-36	26	86.2	0	36	36	rs192370631
chrX	119303295	119303336	seqA,rs192371405,2,30437496,G,C:8-49	31	87.9	8	49	41	rs192371405
chrX	5090225	5090273	seqA,rs192371405,2,30437496,G,C:0-48	42	93.8	0	48	48	rs192371405
chrX	128661039	128661087	seqA,rs192371405,2,30437496,G,C:1-49	40	91.7	1	49	48	rs192371405
chrY	792692	792736	seqB,rs192371405,2,30437496,G,C:6-50	38	93.2	6	50	44	rs192371405
chrX	842692	842736	seqB,rs192371405,2,30437496,G,C:6-50	38	93.2	6	50	44	rs192371405
chrX	119303295	119303337	seqB,rs192371405,2,30437496,G,C:8-50	32	88.1	8	50	42	rs192371405
chrX	5090223	5090273	seqB,rs192371405,2,30437496,G,C:0-50	42	92.0	0	50	50	rs192371405
chrX	128661038	128661087	seqB,rs192371405,2,30437496,G,C:1-50	41	91.9	1	50	49	rs192371405
chrX	114440269	114440319	seqB,rs192371405,2,30437496,G,C:0-50	38	88.0	0	50	50	rs192371405
chrX	119200835	119200877	seqB,rs192371405,2,30437496,G,C:8-50	32	88.1	8	50	42	rs192371405
chrX	116960814	116960841	seqA,rs192371960,15,36757172,A,G:6-32	23	96.2	6	32	26	rs192371960
chrX	26845610	26845632	seqA,rs192372070,0,0,G,C:28-50	20	95.5	28	50	22	rs192372070
chrX	49858438	49858466	seqA,rs192372070,0,0,G,C:24-49	22	96.0	24	49	25	rs192372070
chrX	20260178	20260594	seqA,rs192372070,0,0,G,C:25-50	24	100.0	25	50	25	rs192372070
chrX	20260570	20260594	seqB,rs192372070,0,0,G,C:25-49	22	95.9	25	49	24	rs192372070
chrX	49858438	49858466	seqB,rs192372070,0,0,G,C:24-49	22	96.0	24	49	25	rs192372070
chrY	26653749	26653783	seqA,rs192374376,2,18411877,A,C:11-45	26	88.3	11	45	34	rs192374376
chrY	25020000	25020034	seqA,rs192374376,2,18411877,A,C:11-45	26	88.3	11	45	34	rs192374376
chrY	4190675	4190709	seqA,rs192374376,2,18411877,A,C:11-45	26	88.3	11	45	34	rs192374376
chrX	45197963	45198008	seqA,rs192374376,2,18411877,A,C:0-45	39	93.4	0	45	45	rs192374376
chrX	84642487	84642535	seqA,rs192374376,2,18411877,A,C:0-48	38	89.6	0	48	48	rs192374376
chrX	122259020	122259065	seqA,rs192374376,2,18411877,A,C:0-45	37	91.2	0	45	45	rs192374376
chrX	34231350	34231400	seqA,rs192374376,2,18411877,A,C:0-50	34	84.0	0	50	50	rs192374376
chrX	26857218	26857257	seqA,rs192374376,2,18411877,A,C:11-50	33	92.4	11	50	39	rs192374376
chrX	74364869	74364908	seqA,rs192374376,2,18411877,A,C:11-50	33	92.4	11	50	39	rs192374376
chrX	84422589	84422628	seqA,rs192374376,2,18411877,A,C:11-50	33	92.4	11	50	39	rs192374376
chrX	102836093	102836138	seqA,rs192374376,2,18411877,A,C:0-45	33	86.7	0	45	45	rs192374376
chrX	137124102	137124141	seqA,rs192374376,2,18411877,A,C:11-50	33	92.4	11	50	39	rs192374376
chrX	36099399	36099435	seqA,rs192374376,2,18411877,A,C:0-36	32	94.5	0	36	36	rs192374376
chrX	21350954	21350989	seqA,rs192374376,2,18411877,A,C:11-46	31	94.3	11	46	35	rs192374376
chrX	122697904	122697943	seqA,rs192374376,2,18411877,A,C:11-50	31	89.8	11	50	39	rs192374376
chrX	138323638	138323679	seqA,rs192374376,2,18411877,A,C:9-50	31	87.9	9	50	41	rs192374376
chrX	146911766	146911805	seqA,rs192374376,2,18411877,A,C:11-50	31	89.8	11	50	39	rs192374376
chrX	23277472	23277506	seqA,rs192374376,2,18411877,A,C:11-45	30	94.2	11	45	34	rs192374376
chrX	34999695	34999731	seqA,rs192374376,2,18411877,A,C:0-36	30	91.7	0	36	36	rs192374376
chrY	18153681	18153715	seqA,rs192374376,2,18411877,A,C:11-45	30	94.2	11	45	34	rs192374376
chrY	8324158	8324192	seqA,rs192374376,2,18411877,A,C:11-45	26	88.3	11	45	34	rs192374376
chrY	6369617	6369651	seqA,rs192374376,2,18411877,A,C:11-45	26	88.3	11	45	34	rs192374376
chrY	5992063	5992088	seqA,rs192374376,2,18411877,A,C:11-36	23	96.0	11	36	25	rs192374376
chrX	149602343	149602393	seqA,rs192374376,2,18411877,A,C:0-50	40	90.0	0	50	50	rs192374376
chrX	69078744	69078789	seqA,rs192374376,2,18411877,A,C:0-45	37	91.2	0	45	45	rs192374376
chrX	105340459	105340512	seqA,rs192374376,2,18411877,A,C:0-50	39	89.8	0	50	50	rs192374376
chrX	26666816	26666861	seqA,rs192374376,2,18411877,A,C:0-45	35	88.9	0	45	45	rs192374376
chrX	38939027	38939066	seqA,rs192374376,2,18411877,A,C:11-50	33	92.4	11	50	39	rs192374376
chrX	92991471	92991516	seqA,rs192374376,2,18411877,A,C:0-45	33	86.7	0	45	45	rs192374376
chrX	122521956	122521997	seqA,rs192374376,2,18411877,A,C:9-50	33	90.3	9	50	41	rs192374376
chrX	64055708	64055740	seqA,rs192374376,2,18411877,A,C:9-41	32	100.0	9	41	32	rs192374376
chrX	30371987	30372026	seqA,rs192374376,2,18411877,A,C:11-50	31	89.8	11	50	39	rs192374376
chrX	55715716	55715752	seqA,rs192374376,2,18411877,A,C:9-45	30	91.7	9	45	36	rs192374376
chrX	63288112	63288146	seqA,rs192374376,2,18411877,A,C:11-45	30	94.2	11	45	34	rs192374376
chrX	102210345	102210381	seqA,rs192374376,2,18411877,A,C:0-36	30	91.7	0	36	36	rs192374376
chrX	151527711	151527745	seqA,rs192374376,2,18411877,A,C:11-45	30	94.2	11	45	34	rs192374376
chrX	68865119	68865158	seqA,rs192374376,2,18411877,A,C:11-50	29	87.2	11	50	39	rs192374376
chrX	42018691	42018723	seqA,rs192374376,2,18411877,A,C:13-45	28	93.8	13	45	32	rs192374376
chrX	74848565	74848601	seqA,rs192374376,2,18411877,A,C:9-45	28	88.9	9	45	36	rs192374376
chrY	1941769	1942037	seqA,rs192374900,20,35660207,A,T:0-50	39	90.0	0	50	50	rs192374900
chrY	25176890	25176924	seqA,rs192374900,20,35660207,A,T:12-46	30	94.2	12	46	34	rs192374900
chrY	26810634	26810668	seqA,rs192374900,20,35660207,A,T:12-46	30	94.2	12	46	34	rs192374900
chrY	2174535	2174564	seqA,rs192374900,20,35660207,A,T:17-46	29	100.0	17	46	29	rs192374900
chrY	1417933	1417962	seqA,rs192374900,20,35660207,A,T:17-46	29	100.0	17	46	29	rs192374900
chrY	2885327	2885353	seqA,rs192374900,20,35660207,A,T:23-49	26	100.0	23	49	26	rs192374900
chrY	2529082	2529107	seqA,rs192374900,20,35660207,A,T:19-44	25	100.0	19	44	25	rs192374900
chrY	15326582	15326605	seqA,rs192374900,20,35660207,A,T:23-46	23	100.0	23	46	23	rs192374900
chrY	1686547	1686568	seqA,rs192374900,20,35660207,A,T:23-44	21	100.0	23	44	21	rs192374900
chrY	2459388	2459719	seqA,rs192374900,20,35660207,A,T:25-50	24	100.0	25	50	25	rs192374900
chrY	27662566	27662586	seqA,rs192374900,20,35660207,A,T:24-44	20	100.0	24	44	20	rs192374900
chrX	77366597	77366641	seqA,rs192374900,20,35660207,A,T:0-44	38	93.2	0	44	44	rs192374900
chrX	119261232	119261281	seqA,rs192374900,20,35660207,A,T:0-49	37	87.8	0	49	49	rs192374900
chrX	1991769	1992037	seqA,rs192374900,20,35660207,A,T:0-50	39	90.0	0	50	50	rs192374900
chrX	100391920	100391961	seqA,rs192374900,20,35660207,A,T:3-44	35	92.7	3	44	41	rs192374900
chrX	135985339	135985383	seqA,rs192374900,20,35660207,A,T:0-44	34	88.7	0	44	44	rs192374900
chrX	8026606	8026643	seqA,rs192374900,20,35660207,A,T:12-49	33	94.6	12	49	37	rs192374900
chrX	117578573	117578616	seqA,rs192374900,20,35660207,A,T:0-43	33	88.4	0	43	43	rs192374900
chrX	44532078	44532112	seqA,rs192374900,20,35660207,A,T:12-46	32	97.1	12	46	34	rs192374900
chrX	73792100	73792134	seqA,rs192374900,20,35660207,A,T:12-46	32	97.1	12	46	34	rs192374900
chrX	117908145	117908177	seqA,rs192374900,20,35660207,A,T:17-49	32	100.0	17	49	32	rs192374900
chrX	9342516	9342557	seqA,rs192374900,20,35660207,A,T:3-44	31	87.9	3	44	41	rs192374900
chrX	3628445	3628477	seqA,rs192374900,20,35660207,A,T:17-49	30	96.9	17	49	32	rs192374900
chrX	103199400	103199432	seqA,rs192374900,20,35660207,A,T:17-49	30	96.9	17	49	32	rs192374900
chrX	1467933	1467962	seqA,rs192374900,20,35660207,A,T:17-46	29	100.0	17	46	29	rs192374900
chrX	2224535	2224564	seqA,rs192374900,20,35660207,A,T:17-46	29	100.0	17	46	29	rs192374900
chrX	3006635	3006664	seqA,rs192374900,20,35660207,A,T:17-46	29	100.0	17	46	29	rs192374900
chrY	18549353	18549385	seqA,rs192374900,20,35660207,A,T:12-44	30	96.9	12	44	32	rs192374900
chrY	27151730	27151764	seqA,rs192374900,20,35660207,A,T:12-46	30	94.2	12	46	34	rs192374900
chrY	14747489	14747523	seqA,rs192374900,20,35660207,A,T:12-46	30	94.2	12	46	34	rs192374900
chrY	13620815	13620844	seqA,rs192374900,20,35660207,A,T:17-46	29	100.0	17	46	29	rs192374900
chrY	28743219	28743247	seqA,rs192374900,20,35660207,A,T:16-44	28	100.0	16	44	28	rs192374900
chrY	7459485	7459511	seqA,rs192374900,20,35660207,A,T:18-44	24	96.2	18	44	26	rs192374900
chrY	4067324	4067346	seqA,rs192374900,20,35660207,A,T:21-43	22	100.0	21	43	22	rs192374900
chrY	698424	698444	seqA,rs192374900,20,35660207,A,T:24-44	20	100.0	24	44	20	rs192374900
chrX	29659245	29659289	seqA,rs192374900,20,35660207,A,T:0-44	36	91.0	0	44	44	rs192374900
chrX	40535491	40535537	seqA,rs192374900,20,35660207,A,T:0-46	36	89.2	0	46	46	rs192374900
chrX	51476299	51476342	seqA,rs192374900,20,35660207,A,T:3-46	35	90.7	3	46	43	rs192374900
chrX	118795346	118795383	seqA,rs192374900,20,35660207,A,T:12-49	35	97.3	12	49	37	rs192374900
chrX	23870688	23870732	seqA,rs192374900,20,35660207,A,T:0-44	34	88.7	0	44	44	rs192374900
chrX	3659740	3659782	seqA,rs192374900,20,35660207,A,T:0-44	35	85.4	0	44	44	rs192374900
chrX	57881519	57881563	seqA,rs192374900,20,35660207,A,T:0-44	32	86.4	0	44	44	rs192374900
chrX	48363593	48363630	seqA,rs192374900,20,35660207,A,T:12-49	31	91.9	12	49	37	rs192374900
chrX	9396690	9396722	seqA,rs192374900,20,35660207,A,T:17-49	30	96.9	17	49	32	rs192374900
chrX	48424209	48424243	seqA,rs192374900,20,35660207,A,T:12-46	30	94.2	12	46	34	rs192374900
chrX	67626406	67626438	seqA,rs192374900,20,35660207,A,T:17-49	30	96.9	17	49	32	rs192374900
chrX	118130837	118130869	seqA,rs192374900,20,35660207,A,T:17-49	30	96.9	17	49	32	rs192374900
chrX	135182560	135182604	seqA,rs192374900,20,35660207,A,T:0-44	30	84.1	0	44	44	rs192374900
chrX	32097667	32097696	seqA,rs192374900,20,35660207,A,T:17-46	29	100.0	17	46	29	rs192374900
chrX	18095368	18095400	seqA,rs192374900,20,35660207,A,T:12-44	28	93.8	12	44	32	rs192374900
chrX	30251122	30251154	seqA,rs192374900,20,35660207,A,T:17-49	28	93.8	17	49	32	rs192374900
chrY	1941769	1941813	seqB,rs192374900,20,35660207,A,T:0-44	34	88.7	0	44	44	rs192374900
chrY	25176890	25176928	seqB,rs192374900,20,35660207,A,T:12-50	32	92.2	12	50	38	rs192374900
chrY	26810634	26810672	seqB,rs192374900,20,35660207,A,T:12-50	32	92.2	12	50	38	rs192374900
chrY	2174535	2174568	seqB,rs192374900,20,35660207,A,T:17-50	31	97.0	17	50	33	rs192374900
chrY	1417933	1417962	seqB,rs192374900,20,35660207,A,T:17-46	29	100.0	17	46	29	rs192374900
chrY	2885327	2885354	seqB,rs192374900,20,35660207,A,T:23-50	27	100.0	23	50	27	rs192374900
chrY	2529082	2529107	seqB,rs192374900,20,35660207,A,T:19-44	25	100.0	19	44	25	rs192374900
chrY	15326582	15326605	seqB,rs192374900,20,35660207,A,T:23-46	23	100.0	23	46	23	rs192374900
chrY	1686547	1686568	seqB,rs192374900,20,35660207,A,T:23-44	21	100.0	23	44	21	rs192374900
chrY	27662566	27662586	seqB,rs192374900,20,35660207,A,T:24-44	20	100.0	24	44	20	rs192374900
chrY	2459388	2459586	seqB,rs192374900,20,35660207,A,T:25-50	24	100.0	25	50	25	rs192374900
chrX	77366597	77366641	seqB,rs192374900,20,35660207,A,T:0-44	38	93.2	0	44	44	rs192374900
chrX	119261232	119261282	seqB,rs192374900,20,35660207,A,T:0-50	38	88.0	0	50	50	rs192374900
chrX	100391920	100391961	seqB,rs192374900,20,35660207,A,T:3-44	35	92.7	3	44	41	rs192374900
chrX	1991769	1991813	seqB,rs192374900,20,35660207,A,T:0-44	34	88.7	0	44	44	rs192374900
chrX	8026606	8026644	seqB,rs192374900,20,35660207,A,T:12-50	34	94.8	12	50	38	rs192374900
chrX	73792100	73792138	seqB,rs192374900,20,35660207,A,T:12-50	34	94.8	12	50	38	rs192374900
chrX	117578573	117908178	seqB,rs192374900,20,35660207,A,T:0-50	43	94.0	0	50	50	rs192374900
chrX	135985339	135985383	seqB,rs192374900,20,35660207,A,T:0-44	34	88.7	0	44	44	rs192374900
chrX	9342516	9342838	seqB,rs192374900,20,35660207,A,T:3-50	36	89.4	3	50	47	rs192374900
chrX	44532078	44532112	seqB,rs192374900,20,35660207,A,T:12-46	32	97.1	12	46	34	rs192374900
chrX	2224535	2224568	seqB,rs192374900,20,35660207,A,T:17-50	31	97.0	17	50	33	rs192374900
chrX	3628445	3628478	seqB,rs192374900,20,35660207,A,T:17-50	31	97.0	17	50	33	rs192374900
chrX	103199400	103199433	seqB,rs192374900,20,35660207,A,T:17-50	31	97.0	17	50	33	rs192374900
chrX	104183770	104183803	seqB,rs192374900,20,35660207,A,T:17-50	31	97.0	17	50	33	rs192374900
chrX	1467933	1467962	seqB,rs192374900,20,35660207,A,T:17-46	29	100.0	17	46	29	rs192374900
chrX	2905186	2905219	seqB,rs192374900,20,35660207,A,T:17-50	29	94.0	17	50	33	rs192374900
chrY	27151726	27151764	seqB,rs192374900,20,35660207,A,T:12-50	32	92.2	12	50	38	rs192374900
chrY	14747485	14747523	seqB,rs192374900,20,35660207,A,T:12-50	32	92.2	12	50	38	rs192374900
chrY	18549353	18549385	seqB,rs192374900,20,35660207,A,T:12-44	30	96.9	12	44	32	rs192374900
chrY	13620815	13620844	seqB,rs192374900,20,35660207,A,T:17-46	29	100.0	17	46	29	rs192374900
chrY	28743219	28743247	seqB,rs192374900,20,35660207,A,T:16-44	28	100.0	16	44	28	rs192374900
chrY	7459485	7459511	seqB,rs192374900,20,35660207,A,T:18-44	24	96.2	18	44	26	rs192374900
chrY	4067324	4067346	seqB,rs192374900,20,35660207,A,T:21-43	22	100.0	21	43	22	rs192374900
chrY	698424	698444	seqB,rs192374900,20,35660207,A,T:24-44	20	100.0	24	44	20	rs192374900
chrX	40535487	40535537	seqB,rs192374900,20,35660207,A,T:0-50	38	88.0	0	50	50	rs192374900
chrX	29659245	29659289	seqB,rs192374900,20,35660207,A,T:0-44	36	91.0	0	44	44	rs192374900
chrX	118795345	118795383	seqB,rs192374900,20,35660207,A,T:12-50	36	97.4	12	50	38	rs192374900
chrX	51476299	51476342	seqB,rs192374900,20,35660207,A,T:3-46	35	90.7	3	46	43	rs192374900
chrX	23870688	23870732	seqB,rs192374900,20,35660207,A,T:0-44	34	88.7	0	44	44	rs192374900
chrX	3659740	3659782	seqB,rs192374900,20,35660207,A,T:0-44	35	85.4	0	44	44	rs192374900
chrX	48363592	48363630	seqB,rs192374900,20,35660207,A,T:12-50	32	92.2	12	50	38	rs192374900
chrX	57881519	57881563	seqB,rs192374900,20,35660207,A,T:0-44	32	86.4	0	44	44	rs192374900
chrX	67626405	67626438	seqB,rs192374900,20,35660207,A,T:17-50	31	97.0	17	50	33	rs192374900
chrX	118130836	118130869	seqB,rs192374900,20,35660207,A,T:17-50	31	97.0	17	50	33	rs192374900
chrX	48424209	48424243	seqB,rs192374900,20,35660207,A,T:12-46	30	94.2	12	46	34	rs192374900
chrX	54420638	54420670	seqB,rs192374900,20,35660207,A,T:18-50	30	96.9	18	50	32	rs192374900
chrX	135182560	135182604	seqB,rs192374900,20,35660207,A,T:0-44	30	84.1	0	44	44	rs192374900
chrX	140168505	140168537	seqB,rs192374900,20,35660207,A,T:18-50	30	96.9	18	50	32	rs192374900
chrX	13902248	13902281	seqB,rs192374900,20,35660207,A,T:17-50	29	94.0	17	50	33	rs192374900
chrX	21080187	21080220	seqB,rs192374900,20,35660207,A,T:17-50	29	94.0	17	50	33	rs192374900
chrY	59091864	59091901	seqA,rs192375222,10,16739457,T,C:0-37	35	97.3	0	37	37	rs192375222
chrY	2510825	2510858	seqA,rs192375222,10,16739457,T,C:0-33	31	97.0	0	33	33	rs192375222
chrY	831709	831746	seqA,rs192375222,10,16739457,T,C:0-37	31	91.9	0	37	37	rs192375222
chrY	303759	303796	seqA,rs192375222,10,16739457,T,C:0-37	31	91.9	0	37	37	rs192375222
chrY	1170840	1171336	seqA,rs192375222,10,16739457,T,C:0-37	32	94.6	0	37	37	rs192375222
chrY	16107600	16107623	seqA,rs192375222,10,16739457,T,C:0-23	21	95.7	0	23	23	rs192375222
chrX	69709885	69709922	seqA,rs192375222,10,16739457,T,C:0-37	35	97.3	0	37	37	rs192375222
chrX	38532799	38532836	seqA,rs192375222,10,16739457,T,C:0-37	33	94.6	0	37	37	rs192375222
chrX	48481405	48481442	seqA,rs192375222,10,16739457,T,C:0-37	33	94.6	0	37	37	rs192375222
chrX	118577255	118577290	seqA,rs192375222,10,16739457,T,C:0-35	33	97.2	0	35	35	rs192375222
chrX	353759	353796	seqA,rs192375222,10,16739457,T,C:0-37	31	91.9	0	37	37	rs192375222
chrX	881709	881746	seqA,rs192375222,10,16739457,T,C:0-37	31	91.9	0	37	37	rs192375222
chrX	2560825	2560858	seqA,rs192375222,10,16739457,T,C:0-33	31	97.0	0	33	33	rs192375222
chrX	24064773	24064810	seqA,rs192375222,10,16739457,T,C:0-37	31	91.9	0	37	37	rs192375222
chrX	102693944	102693977	seqA,rs192375222,10,16739457,T,C:0-33	31	97.0	0	33	33	rs192375222
chrX	132710440	132710477	seqA,rs192375222,10,16739457,T,C:0-37	31	91.9	0	37	37	rs192375222
chrX	15789065	15789102	seqA,rs192375222,10,16739457,T,C:0-37	29	89.2	0	37	37	rs192375222
chrX	37735890	37735927	seqA,rs192375222,10,16739457,T,C:0-37	29	89.2	0	37	37	rs192375222
chrX	70651085	70651122	seqA,rs192375222,10,16739457,T,C:0-37	29	89.2	0	37	37	rs192375222
chrX	99588960	99588995	seqA,rs192375222,10,16739457,T,C:0-35	29	91.5	0	35	35	rs192375222
chrX	118549060	118549097	seqA,rs192375222,10,16739457,T,C:0-37	29	89.2	0	37	37	rs192375222
chrX	1220840	1221336	seqA,rs192375222,10,16739457,T,C:0-37	32	94.6	0	37	37	rs192375222
chrY	2536458	2536492	seqA,rs192375222,10,16739457,T,C:0-34	32	97.1	0	34	34	rs192375222
chrY	59163303	59163337	seqA,rs192375222,10,16739457,T,C:0-34	28	91.2	0	34	34	rs192375222
chrX	112149345	112149382	seqA,rs192375222,10,16739457,T,C:0-37	35	97.3	0	37	37	rs192375222
chrX	138800084	138800121	seqA,rs192375222,10,16739457,T,C:0-37	33	94.6	0	37	37	rs192375222
chrX	2586458	2586492	seqA,rs192375222,10,16739457,T,C:0-34	32	97.1	0	34	34	rs192375222
chrX	2883749	2883786	seqA,rs192375222,10,16739457,T,C:0-37	31	91.9	0	37	37	rs192375222
chrX	153370315	153370353	seqA,rs192375222,10,16739457,T,C:0-38	30	89.5	0	38	38	rs192375222
chrX	145659292	145659326	seqA,rs192375222,10,16739457,T,C:0-34	28	91.2	0	34	34	rs192375222
chrX	155060297	155060331	seqA,rs192375222,10,16739457,T,C:0-34	28	91.2	0	34	34	rs192375222
chrX	53442443	53442488	seqA,rs192375222,10,16739457,T,C:1-38	30	91.9	1	38	37	rs192375222
chrX	48483593	48483624	seqA,rs192375222,10,16739457,T,C:0-33	28	83.9	0	33	33	rs192375222
chrX	121653562	121653591	seqA,rs192375222,10,16739457,T,C:0-30	26	86.3	0	30	30	rs192375222
chrX	9906403	9906426	seqA,rs192375222,10,16739457,T,C:10-33	23	100.0	10	33	23	rs192375222
chrX	140052449	140052472	seqA,rs192375222,10,16739457,T,C:0-23	21	95.7	0	23	23	rs192375222
chrY	503869	503919	seqA,rs192375504,0,0,T,C:0-50	50	100.0	0	50	50	rs192375504
chrX	553869	553919	seqA,rs192375504,0,0,T,C:0-50	50	100.0	0	50	50	rs192375504
chrX	25988438	25988488	seqA,rs192375504,0,0,T,C:0-50	48	98.0	0	50	50	rs192375504
chrX	48909365	48909415	seqA,rs192375504,0,0,T,C:0-50	48	98.0	0	50	50	rs192375504
chrX	129342173	129342223	seqA,rs192375504,0,0,T,C:0-50	48	98.0	0	50	50	rs192375504
chrX	145784636	145784686	seqA,rs192375504,0,0,T,C:0-50	48	98.0	0	50	50	rs192375504
chrX	16918583	16918630	seqA,rs192375504,0,0,T,C:1-48	47	100.0	1	48	47	rs192375504
chrX	46427983	46428033	seqA,rs192375504,0,0,T,C:0-50	46	96.0	0	50	50	rs192375504
chrX	53002922	53002972	seqA,rs192375504,0,0,T,C:0-50	46	96.0	0	50	50	rs192375504
chrX	88764075	88764125	seqA,rs192375504,0,0,T,C:0-50	46	96.0	0	50	50	rs192375504
chrX	110899946	110899996	seqA,rs192375504,0,0,T,C:0-50	46	96.0	0	50	50	rs192375504
chrX	144112713	144112763	seqA,rs192375504,0,0,T,C:0-50	46	96.0	0	50	50	rs192375504
chrX	146527453	146527503	seqA,rs192375504,0,0,T,C:0-50	46	96.0	0	50	50	rs192375504
chrX	138796670	138796719	seqA,rs192375504,0,0,T,C:0-49	45	96.0	0	49	49	rs192375504
chrX	48170594	48170644	seqA,rs192375504,0,0,T,C:0-50	44	94.0	0	50	50	rs192375504
chrX	148639638	148639688	seqA,rs192375504,0,0,T,C:0-50	44	94.0	0	50	50	rs192375504
chrX	130585574	130585624	seqA,rs192375504,0,0,T,C:0-50	44	94.0	0	50	50	rs192375504
chrY	1900097	1900144	seqA,rs192375504,0,0,T,C:0-47	47	100.0	0	47	47	rs192375504
chrY	6700841	6700891	seqA,rs192375504,0,0,T,C:0-50	46	96.0	0	50	50	rs192375504
chrY	1357272	1357322	seqA,rs192375504,0,0,T,C:0-50	46	96.0	0	50	50	rs192375504
chrY	130607	130657	seqA,rs192375504,0,0,T,C:0-50	46	96.0	0	50	50	rs192375504
chrY	2253041	2253091	seqA,rs192375504,0,0,T,C:0-50	44	94.0	0	50	50	rs192375504
chrY	15264224	15264274	seqA,rs192375504,0,0,T,C:0-50	42	92.0	0	50	50	rs192375504
chrY	21216851	21216889	seqA,rs192375504,0,0,T,C:12-50	36	97.4	12	50	38	rs192375504
chrX	35492127	35492177	seqA,rs192375504,0,0,T,C:0-50	50	100.0	0	50	50	rs192375504
chrX	48330521	48330571	seqA,rs192375504,0,0,T,C:0-50	48	98.0	0	50	50	rs192375504
chrX	93880933	93880983	seqA,rs192375504,0,0,T,C:0-50	48	98.0	0	50	50	rs192375504
chrX	153338464	153338514	seqA,rs192375504,0,0,T,C:0-50	48	98.0	0	50	50	rs192375504
chrX	1950097	1950144	seqA,rs192375504,0,0,T,C:0-47	47	100.0	0	47	47	rs192375504
chrX	180607	180657	seqA,rs192375504,0,0,T,C:0-50	46	96.0	0	50	50	rs192375504
chrX	1407272	1407322	seqA,rs192375504,0,0,T,C:0-50	46	96.0	0	50	50	rs192375504
chrX	14802229	14802279	seqA,rs192375504,0,0,T,C:0-50	46	96.0	0	50	50	rs192375504
chrX	41445300	41445350	seqA,rs192375504,0,0,T,C:0-50	46	96.0	0	50	50	rs192375504
chrX	46400693	46400743	seqA,rs192375504,0,0,T,C:0-50	46	96.0	0	50	50	rs192375504
chrX	85168218	85168268	seqA,rs192375504,0,0,T,C:0-50	46	96.0	0	50	50	rs192375504
chrX	133360517	133360567	seqA,rs192375504,0,0,T,C:0-50	46	96.0	0	50	50	rs192375504
chrX	2303041	2303091	seqA,rs192375504,0,0,T,C:0-50	44	94.0	0	50	50	rs192375504
chrX	19927766	19927816	seqA,rs192375504,0,0,T,C:0-50	44	94.0	0	50	50	rs192375504
chrX	24673797	24673848	seqA,rs192375504,0,0,T,C:0-50	45	96.0	0	50	50	rs192375504
chrX	77264410	77264460	seqA,rs192375504,0,0,T,C:0-50	44	94.0	0	50	50	rs192375504
chrY	23192113	23192163	seqA,rs192376203,0,0,A,G:0-50	48	98.0	0	50	50	rs192376203
chrY	1773694	1773744	seqA,rs192376203,0,0,A,G:0-50	46	96.0	0	50	50	rs192376203
chrY	4090345	4090395	seqA,rs192376203,0,0,A,G:0-50	46	96.0	0	50	50	rs192376203
chrY	4620529	4620579	seqA,rs192376203,0,0,A,G:0-50	46	96.0	0	50	50	rs192376203
chrY	4726539	4726589	seqA,rs192376203,0,0,A,G:0-50	46	96.0	0	50	50	rs192376203
chrY	4782121	4782171	seqA,rs192376203,0,0,A,G:0-50	46	96.0	0	50	50	rs192376203
chrY	4910181	4910231	seqA,rs192376203,0,0,A,G:0-50	46	96.0	0	50	50	rs192376203
chrY	6157737	6157787	seqA,rs192376203,0,0,A,G:0-50	46	96.0	0	50	50	rs192376203
chrY	6392701	6392751	seqA,rs192376203,0,0,A,G:0-50	46	96.0	0	50	50	rs192376203
chrY	6450763	6450813	seqA,rs192376203,0,0,A,G:0-50	46	96.0	0	50	50	rs192376203
chrY	7175512	7175562	seqA,rs192376203,0,0,A,G:0-50	46	96.0	0	50	50	rs192376203
chrY	7439125	7439175	seqA,rs192376203,0,0,A,G:0-50	46	96.0	0	50	50	rs192376203
chrY	8235420	8235470	seqA,rs192376203,0,0,A,G:0-50	46	96.0	0	50	50	rs192376203
chrY	8293032	8293082	seqA,rs192376203,0,0,A,G:0-50	46	96.0	0	50	50	rs192376203
chrY	8408937	8408987	seqA,rs192376203,0,0,A,G:0-50	46	96.0	0	50	50	rs192376203
chrY	14110351	14110401	seqA,rs192376203,0,0,A,G:0-50	46	96.0	0	50	50	rs192376203
chrX	36484309	36484359	seqA,rs192376203,0,0,A,G:0-50	48	98.0	0	50	50	rs192376203
chrX	48866900	48866950	seqA,rs192376203,0,0,A,G:0-50	48	98.0	0	50	50	rs192376203
chrX	50854659	50854709	seqA,rs192376203,0,0,A,G:0-50	48	98.0	0	50	50	rs192376203
chrX	52372047	52372097	seqA,rs192376203,0,0,A,G:0-50	48	98.0	0	50	50	rs192376203
chrX	56415941	56415991	seqA,rs192376203,0,0,A,G:0-50	48	98.0	0	50	50	rs192376203
chrX	65865703	65865753	seqA,rs192376203,0,0,A,G:0-50	48	98.0	0	50	50	rs192376203
chrX	76159277	76159327	seqA,rs192376203,0,0,A,G:0-50	48	98.0	0	50	50	rs192376203
chrX	148783257	148783307	seqA,rs192376203,0,0,A,G:0-50	48	98.0	0	50	50	rs192376203
chrX	107230338	107230387	seqA,rs192376203,0,0,A,G:0-49	47	98.0	0	49	49	rs192376203
chrX	1823694	1823744	seqA,rs192376203,0,0,A,G:0-50	46	96.0	0	50	50	rs192376203
chrX	3040964	3041014	seqA,rs192376203,0,0,A,G:0-50	46	96.0	0	50	50	rs192376203
chrX	3476011	3476061	seqA,rs192376203,0,0,A,G:0-50	46	96.0	0	50	50	rs192376203
chrX	5683078	5683128	seqA,rs192376203,0,0,A,G:0-50	46	96.0	0	50	50	rs192376203
chrX	6399430	6399480	seqA,rs192376203,0,0,A,G:0-50	46	96.0	0	50	50	rs192376203
chrX	7935172	7935222	seqA,rs192376203,0,0,A,G:0-50	46	96.0	0	50	50	rs192376203
chrX	10218793	10218843	seqA,rs192376203,0,0,A,G:0-50	46	96.0	0	50	50	rs192376203
chrY	14165147	14165197	seqA,rs192376203,0,0,A,G:0-50	48	98.0	0	50	50	rs192376203
chrY	3498615	3498665	seqA,rs192376203,0,0,A,G:0-50	46	96.0	0	50	50	rs192376203
chrY	4682724	4682774	seqA,rs192376203,0,0,A,G:0-50	46	96.0	0	50	50	rs192376203
chrY	4739483	4739533	seqA,rs192376203,0,0,A,G:0-50	46	96.0	0	50	50	rs192376203
chrY	5106545	5106595	seqA,rs192376203,0,0,A,G:0-50	46	96.0	0	50	50	rs192376203
chrY	6725405	6725455	seqA,rs192376203,0,0,A,G:0-50	46	96.0	0	50	50	rs192376203
chrY	7264695	7264745	seqA,rs192376203,0,0,A,G:0-50	46	96.0	0	50	50	rs192376203
chrY	9474050	9474100	seqA,rs192376203,0,0,A,G:0-50	46	96.0	0	50	50	rs192376203
chrY	9722606	9722656	seqA,rs192376203,0,0,A,G:0-50	46	96.0	0	50	50	rs192376203
chrY	14057972	14058022	seqA,rs192376203,0,0,A,G:0-50	46	96.0	0	50	50	rs192376203
chrY	14133233	14133283	seqA,rs192376203,0,0,A,G:0-50	46	96.0	0	50	50	rs192376203
chrY	14156502	14156552	seqA,rs192376203,0,0,A,G:0-50	46	96.0	0	50	50	rs192376203
chrY	14661459	14661509	seqA,rs192376203,0,0,A,G:0-50	46	96.0	0	50	50	rs192376203
chrY	15121237	15121287	seqA,rs192376203,0,0,A,G:0-50	46	96.0	0	50	50	rs192376203
chrY	15838895	15838945	seqA,rs192376203,0,0,A,G:0-50	46	96.0	0	50	50	rs192376203
chrY	16129353	16129403	seqA,rs192376203,0,0,A,G:0-50	46	96.0	0	50	50	rs192376203
chrX	51056299	51056349	seqA,rs192376203,0,0,A,G:0-50	48	98.0	0	50	50	rs192376203
chrX	52127076	52127126	seqA,rs192376203,0,0,A,G:0-50	48	98.0	0	50	50	rs192376203
chrX	66491333	66491383	seqA,rs192376203,0,0,A,G:0-50	48	98.0	0	50	50	rs192376203
chrX	80435633	80435683	seqA,rs192376203,0,0,A,G:0-50	48	98.0	0	50	50	rs192376203
chrX	100902533	100902583	seqA,rs192376203,0,0,A,G:0-50	48	98.0	0	50	50	rs192376203
chrX	117422123	117422173	seqA,rs192376203,0,0,A,G:0-50	48	98.0	0	50	50	rs192376203
chrX	121016291	121016341	seqA,rs192376203,0,0,A,G:0-50	48	98.0	0	50	50	rs192376203
chrX	5887145	5887195	seqA,rs192376203,0,0,A,G:0-50	46	96.0	0	50	50	rs192376203
chrX	6855604	6855654	seqA,rs192376203,0,0,A,G:0-50	46	96.0	0	50	50	rs192376203
chrX	7428630	7428680	seqA,rs192376203,0,0,A,G:0-50	46	96.0	0	50	50	rs192376203
chrX	8239054	8239104	seqA,rs192376203,0,0,A,G:0-50	46	96.0	0	50	50	rs192376203
chrX	10804017	10804067	seqA,rs192376203,0,0,A,G:0-50	46	96.0	0	50	50	rs192376203
chrX	10826977	10827027	seqA,rs192376203,0,0,A,G:0-50	46	96.0	0	50	50	rs192376203
chrX	11019409	11019459	seqA,rs192376203,0,0,A,G:0-50	46	96.0	0	50	50	rs192376203
chrX	11379705	11379755	seqA,rs192376203,0,0,A,G:0-50	46	96.0	0	50	50	rs192376203
chrX	11408514	11408564	seqA,rs192376203,0,0,A,G:0-50	46	96.0	0	50	50	rs192376203
chrX	82264953	82265002	seqA,rs192376276,11,74587013,A,G:0-49	45	96.0	0	49	49	rs192376276
chrX	133202848	133202868	seqA,rs192378642,12,82075882,A,G:15-35	20	100.0	15	35	20	rs192378642
chrY	3597784	3597819	seqA,rs1923812,1,191358099,A,C:0-28	25	96.5	0	28	28	rs1923812
chrY	771248	771298	seqA,rs192381467,19,13020914,T,C:0-50	46	96.0	0	50	50	rs192381467
chrY	1356229	1356279	seqA,rs192381467,19,13020914,T,C:0-50	46	96.0	0	50	50	rs192381467
chrY	884965	885015	seqA,rs192381467,19,13020914,T,C:0-50	42	92.0	0	50	50	rs192381467
chrY	1358203	1358253	seqA,rs192381467,19,13020914,T,C:0-50	42	92.0	0	50	50	rs192381467
chrY	15851014	15851064	seqA,rs192381467,19,13020914,T,C:0-50	42	92.0	0	50	50	rs192381467
chrY	1944492	1944536	seqA,rs192381467,19,13020914,T,C:0-44	40	95.5	0	44	44	rs192381467
chrY	24333531	24333579	seqA,rs192381467,19,13020914,T,C:2-50	40	91.7	2	50	48	rs192381467
chrY	1764116	1764159	seqA,rs192381467,19,13020914,T,C:7-50	39	95.4	7	50	43	rs192381467
chrY	2276306	2276349	seqA,rs192381467,19,13020914,T,C:7-50	39	95.4	7	50	43	rs192381467
chrY	15049482	15049529	seqA,rs192381467,19,13020914,T,C:0-47	39	91.5	0	47	47	rs192381467
chrY	2492657	2492707	seqA,rs192381467,19,13020914,T,C:0-50	38	88.0	0	50	50	rs192381467
chrY	23572811	23572859	seqA,rs192381467,19,13020914,T,C:2-50	38	89.6	2	50	48	rs192381467
chrY	2188524	2188569	seqA,rs192381467,19,13020914,T,C:5-50	37	91.2	5	50	45	rs192381467
chrY	4679766	4679816	seqA,rs192381467,19,13020914,T,C:0-50	36	86.0	0	50	50	rs192381467
chrY	6992412	6992465	seqA,rs192381467,19,13020914,T,C:0-50	39	91.5	0	50	50	rs192381467
chrY	9074268	9074318	seqA,rs192381467,19,13020914,T,C:0-50	36	86.0	0	50	50	rs192381467
chrX	821248	821298	seqA,rs192381467,19,13020914,T,C:0-50	46	96.0	0	50	50	rs192381467
chrX	1406229	1406279	seqA,rs192381467,19,13020914,T,C:0-50	46	96.0	0	50	50	rs192381467
chrX	19370099	19370149	seqA,rs192381467,19,13020914,T,C:0-50	46	96.0	0	50	50	rs192381467
chrX	19783136	19783186	seqA,rs192381467,19,13020914,T,C:0-50	46	96.0	0	50	50	rs192381467
chrX	47373764	47373814	seqA,rs192381467,19,13020914,T,C:0-50	46	96.0	0	50	50	rs192381467
chrX	118655978	118656028	seqA,rs192381467,19,13020914,T,C:0-50	46	96.0	0	50	50	rs192381467
chrX	3604781	3604831	seqA,rs192381467,19,13020914,T,C:0-50	44	94.0	0	50	50	rs192381467
chrX	9214792	9214842	seqA,rs192381467,19,13020914,T,C:0-50	44	94.0	0	50	50	rs192381467
chrX	13410269	13410319	seqA,rs192381467,19,13020914,T,C:0-50	44	94.0	0	50	50	rs192381467
chrX	16129256	16129306	seqA,rs192381467,19,13020914,T,C:0-50	44	94.0	0	50	50	rs192381467
chrX	18499161	18499211	seqA,rs192381467,19,13020914,T,C:0-50	44	94.0	0	50	50	rs192381467
chrX	27013810	27013860	seqA,rs192381467,19,13020914,T,C:0-50	44	94.0	0	50	50	rs192381467
chrX	32151307	32151357	seqA,rs192381467,19,13020914,T,C:0-50	44	94.0	0	50	50	rs192381467
chrX	35423699	35423749	seqA,rs192381467,19,13020914,T,C:0-50	44	94.0	0	50	50	rs192381467
chrX	36397109	36397159	seqA,rs192381467,19,13020914,T,C:0-50	44	94.0	0	50	50	rs192381467
chrX	43450385	43450435	seqA,rs192381467,19,13020914,T,C:0-50	44	94.0	0	50	50	rs192381467
chrY	928417	928467	seqA,rs192381467,19,13020914,T,C:0-50	44	94.0	0	50	50	rs192381467
chrY	1683374	1683424	seqA,rs192381467,19,13020914,T,C:0-50	44	94.0	0	50	50	rs192381467
chrY	28538729	28538779	seqA,rs192381467,19,13020914,T,C:0-50	44	94.0	0	50	50	rs192381467
chrY	59163277	59163327	seqA,rs192381467,19,13020914,T,C:0-50	44	94.0	0	50	50	rs192381467
chrY	22164991	22165040	seqA,rs192381467,19,13020914,T,C:0-49	43	93.9	0	49	49	rs192381467
chrY	468762	468812	seqA,rs192381467,19,13020914,T,C:0-50	42	92.0	0	50	50	rs192381467
chrY	1300637	1300687	seqA,rs192381467,19,13020914,T,C:0-50	42	92.0	0	50	50	rs192381467
chrY	4687006	4687123	seqA,rs192381467,19,13020914,T,C:0-50	45	96.0	0	50	50	rs192381467
chrY	2529859	2529908	seqA,rs192381467,19,13020914,T,C:1-50	41	91.9	1	50	49	rs192381467
chrY	6995066	6995116	seqA,rs192381467,19,13020914,T,C:0-50	40	90.0	0	50	50	rs192381467
chrY	24545132	24545180	seqA,rs192381467,19,13020914,T,C:2-50	40	91.7	2	50	48	rs192381467
chrY	1988326	1988377	seqA,rs192381467,19,13020914,T,C:0-50	41	91.9	0	50	50	rs192381467
chrY	2406755	2406799	seqA,rs192381467,19,13020914,T,C:6-50	36	91.0	6	50	44	rs192381467
chrY	14450329	14450373	seqA,rs192381467,19,13020914,T,C:6-50	36	91.0	6	50	44	rs192381467
chrY	16076965	16077008	seqA,rs192381467,19,13020914,T,C:0-43	35	90.7	0	43	43	rs192381467
chrY	17029263	17029306	seqA,rs192381467,19,13020914,T,C:7-50	35	90.7	7	50	43	rs192381467
chrX	40420542	40420592	seqA,rs192381467,19,13020914,T,C:0-50	46	96.0	0	50	50	rs192381467
chrX	40931351	40931401	seqA,rs192381467,19,13020914,T,C:0-50	46	96.0	0	50	50	rs192381467
chrX	54450609	54450659	seqA,rs192381467,19,13020914,T,C:0-50	46	96.0	0	50	50	rs192381467
chrX	77322559	77322609	seqA,rs192381467,19,13020914,T,C:0-50	46	96.0	0	50	50	rs192381467
chrX	113083598	113083648	seqA,rs192381467,19,13020914,T,C:0-50	46	96.0	0	50	50	rs192381467
chrX	133531463	133531513	seqA,rs192381467,19,13020914,T,C:0-50	46	96.0	0	50	50	rs192381467
chrX	149918373	149918423	seqA,rs192381467,19,13020914,T,C:0-50	46	96.0	0	50	50	rs192381467
chrX	153335072	153335122	seqA,rs192381467,19,13020914,T,C:0-50	46	96.0	0	50	50	rs192381467
chrX	31264827	31264876	seqA,rs192381467,19,13020914,T,C:1-50	45	96.0	1	50	49	rs192381467
chrX	978417	978467	seqA,rs192381467,19,13020914,T,C:0-50	44	94.0	0	50	50	rs192381467
chrX	1733374	1733424	seqA,rs192381467,19,13020914,T,C:0-50	44	94.0	0	50	50	rs192381467
chrX	15748669	15748719	seqA,rs192381467,19,13020914,T,C:0-50	44	94.0	0	50	50	rs192381467
chrX	19366846	19366896	seqA,rs192381467,19,13020914,T,C:0-50	44	94.0	0	50	50	rs192381467
chrX	24165953	24166003	seqA,rs192381467,19,13020914,T,C:0-50	44	94.0	0	50	50	rs192381467
chrX	25063332	25063382	seqA,rs192381467,19,13020914,T,C:0-50	44	94.0	0	50	50	rs192381467
chrX	40623426	40623476	seqA,rs192381467,19,13020914,T,C:0-50	44	94.0	0	50	50	rs192381467
chrY	6631411	6631446	seqA,rs192381949,0,0,T,C:0-37	34	88.6	0	37	37	rs192381949
chrX	4482420	4482468	seqA,rs192381949,0,0,T,C:2-50	48	100.0	2	50	48	rs192381949
chrX	96000233	96000283	seqA,rs192381949,0,0,T,C:0-50	48	98.0	0	50	50	rs192381949
chrX	119756982	119757032	seqA,rs192381949,0,0,T,C:0-50	48	98.0	0	50	50	rs192381949
chrX	139771663	139771713	seqA,rs192381949,0,0,T,C:0-50	46	96.0	0	50	50	rs192381949
chrX	18528503	18528553	seqA,rs192381949,0,0,T,C:0-50	44	94.0	0	50	50	rs192381949
chrX	130555597	130555647	seqA,rs192381949,0,0,T,C:0-50	44	94.0	0	50	50	rs192381949
chrX	68552149	68552192	seqA,rs192381949,0,0,T,C:7-50	43	100.0	7	50	43	rs192381949
chrX	118577949	118577996	seqA,rs192381949,0,0,T,C:3-50	43	95.8	3	50	47	rs192381949
chrX	48790918	48790968	seqA,rs192381949,0,0,T,C:0-50	42	92.0	0	50	50	rs192381949
chrX	32861160	32861203	seqA,rs192381949,0,0,T,C:7-50	39	95.4	7	50	43	rs192381949
chrX	6874304	6874343	seqA,rs192381949,0,0,T,C:10-49	37	97.5	10	49	39	rs192381949
chrX	106657440	106657483	seqA,rs192381949,0,0,T,C:7-50	37	93.1	7	50	43	rs192381949
chrX	70139014	70139360	seqA,rs192381949,0,0,T,C:8-50	39	97.7	8	50	42	rs192381949
chrX	80077413	80077453	seqA,rs192381949,0,0,T,C:0-48	36	75.0	0	48	48	rs192381949
chrX	79846124	79846149	seqA,rs192381949,0,0,T,C:6-31	25	100.0	6	31	25	rs192381949
chrX	89968344	89968369	seqA,rs192381949,0,0,T,C:6-31	23	96.0	6	31	25	rs192381949
chrY	2628515	2628563	seqA,rs192381949,0,0,T,C:0-50	47	91.7	0	50	50	rs192381949
chrY	17466822	17466853	seqA,rs192381949,0,0,T,C:19-50	31	100.0	19	50	31	rs192381949
chrX	118638892	118638941	seqA,rs192381949,0,0,T,C:1-50	49	100.0	1	50	49	rs192381949
chrX	42265360	42265410	seqA,rs192381949,0,0,T,C:0-50	48	98.0	0	50	50	rs192381949
chrX	18105439	18105487	seqA,rs192381949,0,0,T,C:2-50	46	98.0	2	50	48	rs192381949
chrX	62383383	62383433	seqA,rs192381949,0,0,T,C:0-50	46	96.0	0	50	50	rs192381949
chrX	144047538	144047587	seqA,rs192381949,0,0,T,C:1-50	45	96.0	1	50	49	rs192381949
chrX	2678515	2678563	seqA,rs192381949,0,0,T,C:0-50	47	91.7	0	50	50	rs192381949
chrX	129077481	129077531	seqA,rs192381949,0,0,T,C:0-50	44	94.0	0	50	50	rs192381949
chrX	106763613	106763656	seqA,rs192381949,0,0,T,C:2-45	43	100.0	2	45	43	rs192381949
chrX	114595868	114595911	seqA,rs192381949,0,0,T,C:7-50	43	100.0	7	50	43	rs192381949
chrX	73150528	73150578	seqA,rs192381949,0,0,T,C:0-50	42	92.0	0	50	50	rs192381949
chrX	138153918	138153961	seqA,rs192381949,0,0,T,C:7-50	39	95.4	7	50	43	rs192381949
chrX	3409553	3409596	seqA,rs192381949,0,0,T,C:7-50	39	95.4	7	50	43	rs192381949
chrX	96563520	96563570	seqA,rs192381949,0,0,T,C:0-49	40	95.5	0	49	49	rs192381949
chrX	17264179	17264205	seqA,rs192381949,0,0,T,C:24-50	26	100.0	24	50	26	rs192381949
chrX	86288732	86288757	seqA,rs192381949,0,0,T,C:6-31	23	96.0	6	31	25	rs192381949
chrX	77188157	77188182	seqA,rs192381949,0,0,T,C:6-31	23	96.0	6	31	25	rs192381949
chrX	112613189	112613213	seqA,rs192384624,4,35465513,A,C:25-49	22	95.9	25	49	24	rs192384624
chrX	63924654	63924678	seqA,rs192384624,4,35465513,A,C:25-49	22	95.9	25	49	24	rs192384624
chrX	142550788	142550813	seqA,rs192384624,4,35465513,A,C:25-50	23	96.0	25	50	25	rs192384624
chrY	14604705	14604755	seqA,rs192384661,10,29088404,A,G:0-50	44	94.0	0	50	50	rs192384661
chrY	1724557	1724606	seqA,rs192384661,10,29088404,A,G:0-49	43	93.9	0	49	49	rs192384661
chrY	1690996	1691044	seqA,rs192384661,10,29088404,A,G:0-49	43	89.6	0	49	49	rs192384661
chrY	1658269	1658319	seqA,rs192384661,10,29088404,A,G:0-50	40	90.0	0	50	50	rs192384661
chrY	14531467	14531500	seqA,rs192384661,10,29088404,A,G:0-33	29	94.0	0	33	33	rs192384661
chrY	10019705	10019731	seqA,rs192384661,10,29088404,A,G:16-42	26	100.0	16	42	26	rs192384661
chrX	33195612	33195662	seqA,rs192384661,10,29088404,A,G:0-50	48	98.0	0	50	50	rs192384661
chrX	8687532	8687581	seqA,rs192384661,10,29088404,A,G:0-49	45	96.0	0	49	49	rs192384661
chrX	24114283	24114333	seqA,rs192384661,10,29088404,A,G:0-50	44	94.0	0	50	50	rs192384661
chrX	44439490	44439540	seqA,rs192384661,10,29088404,A,G:0-50	44	94.0	0	50	50	rs192384661
chrX	54202052	54202102	seqA,rs192384661,10,29088404,A,G:0-50	44	94.0	0	50	50	rs192384661
chrX	109785125	109785175	seqA,rs192384661,10,29088404,A,G:0-50	44	94.0	0	50	50	rs192384661
chrX	1774557	1774606	seqA,rs192384661,10,29088404,A,G:0-49	43	93.9	0	49	49	rs192384661
chrX	15118582	15118632	seqA,rs192384661,10,29088404,A,G:0-50	42	92.0	0	50	50	rs192384661
chrX	29532676	29532726	seqA,rs192384661,10,29088404,A,G:0-50	42	92.0	0	50	50	rs192384661
chrX	40038105	40038151	seqA,rs192384661,10,29088404,A,G:0-46	42	95.7	0	46	46	rs192384661
chrX	41362623	41362673	seqA,rs192384661,10,29088404,A,G:0-50	42	92.0	0	50	50	rs192384661
chrX	132718617	132718667	seqA,rs192384661,10,29088404,A,G:0-50	42	92.0	0	50	50	rs192384661
chrX	1740996	1741044	seqA,rs192384661,10,29088404,A,G:0-49	43	89.6	0	49	49	rs192384661
chrX	9681578	9681623	seqA,rs192384661,10,29088404,A,G:0-45	41	95.6	0	45	45	rs192384661
chrX	18420875	18420920	seqA,rs192384661,10,29088404,A,G:0-45	41	95.6	0	45	45	rs192384661
chrX	28652237	28652286	seqA,rs192384661,10,29088404,A,G:0-49	41	91.9	0	49	49	rs192384661
chrY	2422003	2422137	seqA,rs192384661,10,29088404,A,G:0-50	47	98.0	0	50	50	rs192384661
chrY	1586772	1586907	seqA,rs192384661,10,29088404,A,G:1-50	42	93.9	1	50	49	rs192384661
chrY	5557011	5557145	seqA,rs192384661,10,29088404,A,G:0-50	41	92.0	0	50	50	rs192384661
chrY	2399418	2399463	seqA,rs192384661,10,29088404,A,G:0-45	35	88.9	0	45	45	rs192384661
chrY	1757312	1757357	seqA,rs192384661,10,29088404,A,G:0-45	33	86.7	0	45	45	rs192384661
chrY	502864	502907	seqA,rs192384661,10,29088404,A,G:0-43	33	88.4	0	43	43	rs192384661
chrY	16038229	16038269	seqA,rs192384661,10,29088404,A,G:0-49	37	77.5	0	49	49	rs192384661
chrY	3485219	3485254	seqA,rs192384661,10,29088404,A,G:15-50	31	94.3	15	50	35	rs192384661
chrX	100737077	100737127	seqA,rs192384661,10,29088404,A,G:0-50	48	98.0	0	50	50	rs192384661
chrX	38358943	38358993	seqA,rs192384661,10,29088404,A,G:0-50	46	96.0	0	50	50	rs192384661
chrX	41574731	41574781	seqA,rs192384661,10,29088404,A,G:0-50	46	96.0	0	50	50	rs192384661
chrX	114621469	114621519	seqA,rs192384661,10,29088404,A,G:0-50	46	96.0	0	50	50	rs192384661
chrX	2472003	2472137	seqA,rs192384661,10,29088404,A,G:0-50	47	98.0	0	50	50	rs192384661
chrX	76915911	76915961	seqA,rs192384661,10,29088404,A,G:0-50	44	94.0	0	50	50	rs192384661
chrX	140024521	140024571	seqA,rs192384661,10,29088404,A,G:0-50	44	94.0	0	50	50	rs192384661
chrX	48856958	48857005	seqA,rs192384661,10,29088404,A,G:3-50	43	95.8	3	50	47	rs192384661
chrX	53769911	53769960	seqA,rs192384661,10,29088404,A,G:0-49	43	93.9	0	49	49	rs192384661
chrX	92765193	92765242	seqA,rs192384661,10,29088404,A,G:0-49	43	93.9	0	49	49	rs192384661
chrX	97040000	97040049	seqA,rs192384661,10,29088404,A,G:0-49	43	93.9	0	49	49	rs192384661
chrX	118662791	118662841	seqA,rs192384661,10,29088404,A,G:1-50	44	96.0	1	50	49	rs192384661
chrX	41875868	41875918	seqA,rs192384661,10,29088404,A,G:0-50	42	92.0	0	50	50	rs192384661
chrX	46327819	46327869	seqA,rs192384661,10,29088404,A,G:0-50	42	92.0	0	50	50	rs192384661
chrX	111163359	111163409	seqA,rs192384661,10,29088404,A,G:0-50	42	92.0	0	50	50	rs192384661
chrX	123056659	123056709	seqA,rs192384661,10,29088404,A,G:0-50	42	92.0	0	50	50	rs192384661
chrY	59127701	59127743	seqA,rs192384682,2,109069295,T,C:7-50	39	90.5	7	50	43	rs192384682
chrY	2116301	2116345	seqA,rs192384682,2,109069295,T,C:7-50	38	95.4	7	50	43	rs192384682
chrY	26496159	26496197	seqA,rs192384682,2,109069295,T,C:9-47	32	92.2	9	47	38	rs192384682
chrY	1565940	1565979	seqA,rs192384682,2,109069295,T,C:7-46	31	89.8	7	46	39	rs192384682
chrY	13884350	13884379	seqA,rs192384682,2,109069295,T,C:0-29	27	96.6	0	29	29	rs192384682
chrY	17915053	17915074	seqA,rs192384682,2,109069295,T,C:8-29	21	100.0	8	29	21	rs192384682
chrY	9725089	9725109	seqA,rs192384682,2,109069295,T,C:8-28	20	100.0	8	28	20	rs192384682
chrX	127346095	127346145	seqA,rs192384682,2,109069295,T,C:0-50	42	92.0	0	50	50	rs192384682
chrX	135604017	135604064	seqA,rs192384682,2,109069295,T,C:0-46	43	97.9	0	46	46	rs192384682
chrX	118500646	118500694	seqA,rs192384682,2,109069295,T,C:0-46	41	95.7	0	46	46	rs192384682
chrX	26626910	26626950	seqA,rs192384682,2,109069295,T,C:10-50	38	97.5	10	50	40	rs192384682
chrX	2166301	2166345	seqA,rs192384682,2,109069295,T,C:7-50	38	95.4	7	50	43	rs192384682
chrX	4953031	4953070	seqA,rs192384682,2,109069295,T,C:8-47	37	97.5	8	47	39	rs192384682
chrX	117842324	117842371	seqA,rs192384682,2,109069295,T,C:0-47	37	89.4	0	47	47	rs192384682
chrX	128661822	128661873	seqA,rs192384682,2,109069295,T,C:0-50	39	89.8	0	50	50	rs192384682
chrX	129376045	129376084	seqA,rs192384682,2,109069295,T,C:7-46	37	97.5	7	46	39	rs192384682
chrX	129386522	129386565	seqA,rs192384682,2,109069295,T,C:7-50	37	93.1	7	50	43	rs192384682
chrX	155024695	155024737	seqA,rs192384682,2,109069295,T,C:7-50	39	90.5	7	50	43	rs192384682
chrX	31943810	31943856	seqA,rs192384682,2,109069295,T,C:0-46	36	89.2	0	46	46	rs192384682
chrX	40899487	40899525	seqA,rs192384682,2,109069295,T,C:7-45	36	97.4	7	45	38	rs192384682
chrX	143932614	143932656	seqA,rs192384682,2,109069295,T,C:7-49	36	92.9	7	49	42	rs192384682
chrX	133975688	133975727	seqA,rs192384682,2,109069295,T,C:8-47	35	94.9	8	47	39	rs192384682
chrX	117926438	117926480	seqA,rs192384682,2,109069295,T,C:8-50	37	95.2	8	50	42	rs192384682
chrY	1761874	1761926	seqA,rs192384682,2,109069295,T,C:0-50	45	96.0	0	50	50	rs192384682
chrY	1418701	1418747	seqA,rs192384682,2,109069295,T,C:4-50	36	89.2	4	50	46	rs192384682
chrY	13587546	13587582	seqA,rs192384682,2,109069295,T,C:11-47	30	91.7	11	47	36	rs192384682
chrY	14389844	14389869	seqA,rs192384682,2,109069295,T,C:7-32	25	100.0	7	32	25	rs192384682
chrY	19000066	19000086	seqA,rs192384682,2,109069295,T,C:7-27	20	100.0	7	27	20	rs192384682
chrX	67471177	67471223	seqA,rs192384682,2,109069295,T,C:0-46	44	97.9	0	46	46	rs192384682
chrX	1811874	1811926	seqA,rs192384682,2,109069295,T,C:0-50	45	96.0	0	50	50	rs192384682
chrX	56474299	56474346	seqA,rs192384682,2,109069295,T,C:0-46	43	97.9	0	46	46	rs192384682
chrX	29230571	29230621	seqA,rs192384682,2,109069295,T,C:0-50	40	90.0	0	50	50	rs192384682
chrX	117035617	117035663	seqA,rs192384682,2,109069295,T,C:0-46	40	93.5	0	46	46	rs192384682
chrX	118786036	118786082	seqA,rs192384682,2,109069295,T,C:0-46	40	93.5	0	46	46	rs192384682
chrX	41450876	41450925	seqA,rs192384682,2,109069295,T,C:0-47	40	93.7	0	47	47	rs192384682
chrX	94734284	94734329	seqA,rs192384682,2,109069295,T,C:0-44	39	95.5	0	44	44	rs192384682
chrX	102954658	102954708	seqA,rs192384682,2,109069295,T,C:0-50	38	88.0	0	50	50	rs192384682
chrX	15804139	15804182	seqA,rs192384682,2,109069295,T,C:7-50	37	93.1	7	50	43	rs192384682
chrX	46812400	46812871	seqA,rs192384682,2,109069295,T,C:0-50	41	92.0	0	50	50	rs192384682
chrX	48316610	48316657	seqA,rs192384682,2,109069295,T,C:0-46	39	93.4	0	46	46	rs192384682
chrX	52689402	52689443	seqA,rs192384682,2,109069295,T,C:5-46	37	95.2	5	46	41	rs192384682
chrX	119171316	119171360	seqA,rs192384682,2,109069295,T,C:0-45	39	88.7	0	45	45	rs192384682
chrX	1468701	1468747	seqA,rs192384682,2,109069295,T,C:4-50	36	89.2	4	50	46	rs192384682
chrX	73565270	73565308	seqA,rs192384682,2,109069295,T,C:8-46	36	97.4	8	46	38	rs192384682
chrY	2170382	2170432	seqA,rs192385887,16,25198148,C,G:0-50	44	94.0	0	50	50	rs192385887
chrY	15336441	15336490	seqA,rs192385887,16,25198148,C,G:1-50	43	93.9	1	50	49	rs192385887
chrY	14501333	14501703	seqA,rs192385887,16,25198148,C,G:0-49	46	98.0	0	49	49	rs192385887
chrY	8746727	8746777	seqA,rs192385887,16,25198148,C,G:0-50	38	88.0	0	50	50	rs192385887
chrY	13945323	13945364	seqA,rs192385887,16,25198148,C,G:9-50	37	95.2	9	50	41	rs192385887
chrY	903334	903375	seqA,rs192385887,16,25198148,C,G:9-50	35	92.7	9	50	41	rs192385887
chrY	18450053	18450088	seqA,rs192385887,16,25198148,C,G:0-35	33	97.2	0	35	35	rs192385887
chrY	22517675	22517708	seqA,rs192385887,16,25198148,C,G:1-34	33	100.0	1	34	33	rs192385887
chrY	26480233	26480271	seqA,rs192385887,16,25198148,C,G:0-38	32	92.2	0	38	38	rs192385887
chrY	4935783	4935819	seqA,rs192385887,16,25198148,C,G:0-36	30	91.7	0	36	36	rs192385887
chrY	20309080	20309114	seqA,rs192385887,16,25198148,C,G:1-35	30	94.2	1	35	34	rs192385887
chrY	20432528	20432564	seqA,rs192385887,16,25198148,C,G:0-36	30	91.7	0	36	36	rs192385887
chrY	7350729	7350758	seqA,rs192385887,16,25198148,C,G:9-38	29	100.0	9	38	29	rs192385887
chrY	17109888	17191642	seqA,rs192385887,16,25198148,C,G:11-50	36	97.5	11	50	39	rs192385887
chrY	26544845	26544878	seqA,rs192385887,16,25198148,C,G:0-33	29	94.0	0	33	33	rs192385887
chrY	24911102	24911135	seqA,rs192385887,16,25198148,C,G:0-33	29	94.0	0	33	33	rs192385887
chrX	20052072	20052122	seqA,rs192385887,16,25198148,C,G:0-50	48	98.0	0	50	50	rs192385887
chrX	124576600	124576650	seqA,rs192385887,16,25198148,C,G:0-50	48	98.0	0	50	50	rs192385887
chrX	44714753	44714803	seqA,rs192385887,16,25198148,C,G:0-50	46	96.0	0	50	50	rs192385887
chrX	62254015	62254065	seqA,rs192385887,16,25198148,C,G:0-50	46	96.0	0	50	50	rs192385887
chrX	2220382	2220432	seqA,rs192385887,16,25198148,C,G:0-50	44	94.0	0	50	50	rs192385887
chrX	10336201	10336252	seqA,rs192385887,16,25198148,C,G:0-50	45	96.0	0	50	50	rs192385887
chrX	18431523	18431573	seqA,rs192385887,16,25198148,C,G:0-50	44	94.0	0	50	50	rs192385887
chrX	22767329	22767379	seqA,rs192385887,16,25198148,C,G:0-50	44	94.0	0	50	50	rs192385887
chrX	23798331	23798381	seqA,rs192385887,16,25198148,C,G:0-50	44	94.0	0	50	50	rs192385887
chrX	46383852	46383902	seqA,rs192385887,16,25198148,C,G:0-50	44	94.0	0	50	50	rs192385887
chrX	62778487	62778537	seqA,rs192385887,16,25198148,C,G:0-50	44	94.0	0	50	50	rs192385887
chrX	118836151	118836201	seqA,rs192385887,16,25198148,C,G:0-50	44	94.0	0	50	50	rs192385887
chrX	153505766	153505816	seqA,rs192385887,16,25198148,C,G:0-50	44	94.0	0	50	50	rs192385887
chrX	38184152	38184202	seqA,rs192385887,16,25198148,C,G:0-50	42	92.0	0	50	50	rs192385887
chrX	135113588	135113638	seqA,rs192385887,16,25198148,C,G:0-50	42	92.0	0	50	50	rs192385887
chrX	142770030	142770080	seqA,rs192385887,16,25198148,C,G:0-50	42	92.0	0	50	50	rs192385887
chrY	2553429	2553479	seqA,rs192385887,16,25198148,C,G:0-50	42	92.0	0	50	50	rs192385887
chrY	1163286	1163336	seqA,rs192385887,16,25198148,C,G:0-50	40	90.0	0	50	50	rs192385887
chrY	5161422	5161458	seqA,rs192385887,16,25198148,C,G:0-36	36	100.0	0	36	36	rs192385887
chrY	18925563	18925604	seqA,rs192385887,16,25198148,C,G:0-41	35	92.7	0	41	41	rs192385887
chrY	2396287	2396323	seqA,rs192385887,16,25198148,C,G:0-36	34	97.3	0	36	36	rs192385887
chrY	2547415	2547450	seqA,rs192385887,16,25198148,C,G:0-35	33	97.2	0	35	35	rs192385887
chrY	18358995	18359030	seqA,rs192385887,16,25198148,C,G:0-35	33	97.2	0	35	35	rs192385887
chrY	28698044	28698079	seqA,rs192385887,16,25198148,C,G:0-35	33	97.2	0	35	35	rs192385887
chrY	5226228	5226264	seqA,rs192385887,16,25198148,C,G:0-36	32	94.5	0	36	36	rs192385887
chrY	17421021	17421059	seqA,rs192385887,16,25198148,C,G:0-38	32	92.2	0	38	38	rs192385887
chrY	17718510	17718546	seqA,rs192385887,16,25198148,C,G:0-36	32	94.5	0	36	36	rs192385887
chrY	27482172	27482210	seqA,rs192385887,16,25198148,C,G:0-38	32	92.2	0	38	38	rs192385887
chrY	28598096	28598131	seqA,rs192385887,16,25198148,C,G:0-35	31	94.3	0	35	35	rs192385887
chrY	19870660	19870694	seqA,rs192385887,16,25198148,C,G:1-35	30	94.2	1	35	34	rs192385887
chrY	18396022	18396058	seqA,rs192385887,16,25198148,C,G:0-36	30	91.7	0	36	36	rs192385887
chrY	27417529	27417562	seqA,rs192385887,16,25198148,C,G:0-33	29	94.0	0	33	33	rs192385887
chrX	119743275	119743325	seqA,rs192385887,16,25198148,C,G:0-50	48	98.0	0	50	50	rs192385887
chrX	41944229	41944279	seqA,rs192385887,16,25198148,C,G:0-50	46	96.0	0	50	50	rs192385887
chrX	70326993	70327043	seqA,rs192385887,16,25198148,C,G:0-50	46	96.0	0	50	50	rs192385887
chrX	73078650	73078700	seqA,rs192385887,16,25198148,C,G:0-50	46	96.0	0	50	50	rs192385887
chrX	128955504	128955554	seqA,rs192385887,16,25198148,C,G:0-50	46	96.0	0	50	50	rs192385887
chrX	129544598	129544648	seqA,rs192385887,16,25198148,C,G:0-50	46	96.0	0	50	50	rs192385887
chrX	102459456	102459505	seqA,rs192385887,16,25198148,C,G:0-49	45	96.0	0	49	49	rs192385887
chrX	21706987	21707037	seqA,rs192385887,16,25198148,C,G:0-50	44	94.0	0	50	50	rs192385887
chrX	26003295	26003345	seqA,rs192385887,16,25198148,C,G:0-50	44	94.0	0	50	50	rs192385887
chrX	70549428	70549478	seqA,rs192385887,16,25198148,C,G:0-50	44	94.0	0	50	50	rs192385887
chrX	108036917	108036967	seqA,rs192385887,16,25198148,C,G:0-50	44	94.0	0	50	50	rs192385887
chrX	108309709	108309759	seqA,rs192385887,16,25198148,C,G:0-50	44	94.0	0	50	50	rs192385887
chrX	128793829	128793879	seqA,rs192385887,16,25198148,C,G:0-50	44	94.0	0	50	50	rs192385887
chrX	119071727	119071776	seqA,rs192385887,16,25198148,C,G:0-49	43	93.9	0	49	49	rs192385887
chrX	2603429	2603479	seqA,rs192385887,16,25198148,C,G:0-50	42	92.0	0	50	50	rs192385887
chrX	5147638	5147688	seqA,rs192385887,16,25198148,C,G:0-50	42	92.0	0	50	50	rs192385887
chrY	2170382	2170550	seqB,rs192385887,16,25198148,C,G:0-50	45	96.0	0	50	50	rs192385887
chrY	15336441	15336489	seqB,rs192385887,16,25198148,C,G:1-49	42	93.8	1	49	48	rs192385887
chrY	14501333	14501703	seqB,rs192385887,16,25198148,C,G:0-49	46	98.0	0	49	49	rs192385887
chrY	13945323	13945363	seqB,rs192385887,16,25198148,C,G:9-49	36	95.0	9	49	40	rs192385887
chrY	903334	903371	seqB,rs192385887,16,25198148,C,G:9-46	33	94.6	9	46	37	rs192385887
chrY	18450053	18450088	seqB,rs192385887,16,25198148,C,G:0-35	33	97.2	0	35	35	rs192385887
chrY	22517675	22517708	seqB,rs192385887,16,25198148,C,G:1-34	33	100.0	1	34	33	rs192385887
chrY	26480233	26480271	seqB,rs192385887,16,25198148,C,G:0-38	32	92.2	0	38	38	rs192385887
chrY	4935783	4935819	seqB,rs192385887,16,25198148,C,G:0-36	30	91.7	0	36	36	rs192385887
chrY	20309080	20309114	seqB,rs192385887,16,25198148,C,G:1-35	30	94.2	1	35	34	rs192385887
chrY	20432528	20432564	seqB,rs192385887,16,25198148,C,G:0-36	30	91.7	0	36	36	rs192385887
chrY	7350729	7350758	seqB,rs192385887,16,25198148,C,G:9-38	29	100.0	9	38	29	rs192385887
chrY	24911102	24911135	seqB,rs192385887,16,25198148,C,G:0-33	29	94.0	0	33	33	rs192385887
chrY	17109888	17191641	seqB,rs192385887,16,25198148,C,G:11-49	35	97.4	11	49	38	rs192385887
chrY	26544845	26544878	seqB,rs192385887,16,25198148,C,G:0-33	29	94.0	0	33	33	rs192385887
chrY	17347355	17347392	seqB,rs192385887,16,25198148,C,G:11-49	32	91.2	11	49	38	rs192385887
chrX	20052072	20052121	seqB,rs192385887,16,25198148,C,G:0-49	47	98.0	0	49	49	rs192385887
chrX	124576600	124576649	seqB,rs192385887,16,25198148,C,G:0-49	47	98.0	0	49	49	rs192385887
chrX	44714753	44714802	seqB,rs192385887,16,25198148,C,G:0-49	45	96.0	0	49	49	rs192385887
chrX	62254015	62254064	seqB,rs192385887,16,25198148,C,G:0-49	45	96.0	0	49	49	rs192385887
chrX	10336201	10336251	seqB,rs192385887,16,25198148,C,G:0-49	44	96.0	0	49	49	rs192385887
chrX	18431523	18431572	seqB,rs192385887,16,25198148,C,G:0-49	43	93.9	0	49	49	rs192385887
chrX	22767329	22767378	seqB,rs192385887,16,25198148,C,G:0-49	43	93.9	0	49	49	rs192385887
chrX	46383852	46383901	seqB,rs192385887,16,25198148,C,G:0-49	43	93.9	0	49	49	rs192385887
chrX	62778487	62778536	seqB,rs192385887,16,25198148,C,G:0-49	43	93.9	0	49	49	rs192385887
chrX	118836151	118836200	seqB,rs192385887,16,25198148,C,G:0-49	43	93.9	0	49	49	rs192385887
chrX	153505766	153505815	seqB,rs192385887,16,25198148,C,G:0-49	43	93.9	0	49	49	rs192385887
chrX	2220382	2220550	seqB,rs192385887,16,25198148,C,G:0-50	45	96.0	0	50	50	rs192385887
chrX	23798331	23798377	seqB,rs192385887,16,25198148,C,G:0-46	42	95.7	0	46	46	rs192385887
chrX	38184152	38184201	seqB,rs192385887,16,25198148,C,G:0-49	41	91.9	0	49	49	rs192385887
chrX	135113588	135113637	seqB,rs192385887,16,25198148,C,G:0-49	41	91.9	0	49	49	rs192385887
chrX	142770030	142770079	seqB,rs192385887,16,25198148,C,G:0-49	41	91.9	0	49	49	rs192385887
chrY	2553430	2553479	seqB,rs192385887,16,25198148,C,G:0-49	41	91.9	0	49	49	rs192385887
chrY	1163287	1163336	seqB,rs192385887,16,25198148,C,G:0-49	39	89.8	0	49	49	rs192385887
chrY	5161422	5161458	seqB,rs192385887,16,25198148,C,G:0-36	36	100.0	0	36	36	rs192385887
chrY	18925563	18925604	seqB,rs192385887,16,25198148,C,G:0-41	35	92.7	0	41	41	rs192385887
chrY	2396287	2396323	seqB,rs192385887,16,25198148,C,G:0-36	34	97.3	0	36	36	rs192385887
chrY	2547415	2547450	seqB,rs192385887,16,25198148,C,G:0-35	33	97.2	0	35	35	rs192385887
chrY	18358995	18359030	seqB,rs192385887,16,25198148,C,G:0-35	33	97.2	0	35	35	rs192385887
chrY	28698044	28698079	seqB,rs192385887,16,25198148,C,G:0-35	33	97.2	0	35	35	rs192385887
chrY	5226228	5226264	seqB,rs192385887,16,25198148,C,G:0-36	32	94.5	0	36	36	rs192385887
chrY	17421021	17421059	seqB,rs192385887,16,25198148,C,G:0-38	32	92.2	0	38	38	rs192385887
chrY	17718510	17718546	seqB,rs192385887,16,25198148,C,G:0-36	32	94.5	0	36	36	rs192385887
chrY	27482172	27482210	seqB,rs192385887,16,25198148,C,G:0-38	32	92.2	0	38	38	rs192385887
chrY	28598096	28598131	seqB,rs192385887,16,25198148,C,G:0-35	31	94.3	0	35	35	rs192385887
chrY	19870660	19870694	seqB,rs192385887,16,25198148,C,G:1-35	30	94.2	1	35	34	rs192385887
chrY	18396022	18396058	seqB,rs192385887,16,25198148,C,G:0-36	30	91.7	0	36	36	rs192385887
chrY	27417529	27417562	seqB,rs192385887,16,25198148,C,G:0-33	29	94.0	0	33	33	rs192385887
chrX	119743276	119743325	seqB,rs192385887,16,25198148,C,G:0-49	47	98.0	0	49	49	rs192385887
chrX	41944230	41944279	seqB,rs192385887,16,25198148,C,G:0-49	45	96.0	0	49	49	rs192385887
chrX	70326994	70327043	seqB,rs192385887,16,25198148,C,G:0-49	45	96.0	0	49	49	rs192385887
chrX	73078651	73078700	seqB,rs192385887,16,25198148,C,G:0-49	45	96.0	0	49	49	rs192385887
chrX	102459456	102459505	seqB,rs192385887,16,25198148,C,G:0-49	45	96.0	0	49	49	rs192385887
chrX	128955505	128955554	seqB,rs192385887,16,25198148,C,G:0-49	45	96.0	0	49	49	rs192385887
chrX	129544599	129544648	seqB,rs192385887,16,25198148,C,G:0-49	45	96.0	0	49	49	rs192385887
chrX	21706988	21707037	seqB,rs192385887,16,25198148,C,G:0-49	43	93.9	0	49	49	rs192385887
chrX	26003296	26003345	seqB,rs192385887,16,25198148,C,G:0-49	43	93.9	0	49	49	rs192385887
chrX	70549429	70549478	seqB,rs192385887,16,25198148,C,G:0-49	43	93.9	0	49	49	rs192385887
chrX	108036918	108036967	seqB,rs192385887,16,25198148,C,G:0-49	43	93.9	0	49	49	rs192385887
chrX	108309710	108309759	seqB,rs192385887,16,25198148,C,G:0-49	43	93.9	0	49	49	rs192385887
chrX	119071727	119071776	seqB,rs192385887,16,25198148,C,G:0-49	43	93.9	0	49	49	rs192385887
chrX	128793830	128793879	seqB,rs192385887,16,25198148,C,G:0-49	43	93.9	0	49	49	rs192385887
chrX	2603430	2603479	seqB,rs192385887,16,25198148,C,G:0-49	41	91.9	0	49	49	rs192385887
chrX	5147639	5147688	seqB,rs192385887,16,25198148,C,G:0-49	41	91.9	0	49	49	rs192385887
chrY	15636871	15636921	seqA,rs192386801,0,0,A,G:0-50	46	96.0	0	50	50	rs192386801
chrY	15804188	15804238	seqA,rs192386801,0,0,A,G:0-50	46	96.0	0	50	50	rs192386801
chrY	16125383	16125433	seqA,rs192386801,0,0,A,G:0-50	46	96.0	0	50	50	rs192386801
chrY	19025045	19025095	seqA,rs192386801,0,0,A,G:0-50	46	96.0	0	50	50	rs192386801
chrY	21197488	21197538	seqA,rs192386801,0,0,A,G:0-50	46	96.0	0	50	50	rs192386801
chrY	25002064	25002114	seqA,rs192386801,0,0,A,G:0-50	46	96.0	0	50	50	rs192386801
chrY	25291791	25291841	seqA,rs192386801,0,0,A,G:0-50	46	96.0	0	50	50	rs192386801
chrY	26635812	26635862	seqA,rs192386801,0,0,A,G:0-50	46	96.0	0	50	50	rs192386801
chrY	26923130	26923180	seqA,rs192386801,0,0,A,G:0-50	46	96.0	0	50	50	rs192386801
chrY	17825973	17826022	seqA,rs192386801,0,0,A,G:0-49	45	96.0	0	49	49	rs192386801
chrY	21335473	21335522	seqA,rs192386801,0,0,A,G:0-49	45	96.0	0	49	49	rs192386801
chrY	27910835	27910884	seqA,rs192386801,0,0,A,G:1-50	45	96.0	1	50	49	rs192386801
chrY	5701396	5701446	seqA,rs192386801,0,0,A,G:0-50	44	94.0	0	50	50	rs192386801
chrY	6017960	6018010	seqA,rs192386801,0,0,A,G:0-50	44	94.0	0	50	50	rs192386801
chrY	14161185	14161233	seqA,rs192386801,0,0,A,G:2-50	44	95.9	2	50	48	rs192386801
chrY	16022246	16022296	seqA,rs192386801,0,0,A,G:0-50	44	94.0	0	50	50	rs192386801
chrX	95525483	95525533	seqA,rs192386801,0,0,A,G:0-50	50	100.0	0	50	50	rs192386801
chrX	71806386	71806435	seqA,rs192386801,0,0,A,G:1-50	49	100.0	1	50	49	rs192386801
chrX	56896518	56896568	seqA,rs192386801,0,0,A,G:0-50	48	98.0	0	50	50	rs192386801
chrX	70111186	70111236	seqA,rs192386801,0,0,A,G:0-50	48	98.0	0	50	50	rs192386801
chrX	94118349	94118399	seqA,rs192386801,0,0,A,G:0-50	48	98.0	0	50	50	rs192386801
chrX	123717498	123717548	seqA,rs192386801,0,0,A,G:0-50	48	98.0	0	50	50	rs192386801
chrX	55296626	55296675	seqA,rs192386801,0,0,A,G:0-49	47	98.0	0	49	49	rs192386801
chrX	14410048	14410098	seqA,rs192386801,0,0,A,G:0-50	46	96.0	0	50	50	rs192386801
chrX	14828400	14828450	seqA,rs192386801,0,0,A,G:0-50	46	96.0	0	50	50	rs192386801
chrX	19161762	19161812	seqA,rs192386801,0,0,A,G:0-50	46	96.0	0	50	50	rs192386801
chrX	34434241	34434291	seqA,rs192386801,0,0,A,G:0-50	46	96.0	0	50	50	rs192386801
chrX	35240513	35240563	seqA,rs192386801,0,0,A,G:0-50	46	96.0	0	50	50	rs192386801
chrX	37628960	37629010	seqA,rs192386801,0,0,A,G:0-50	46	96.0	0	50	50	rs192386801
chrX	51388667	51388717	seqA,rs192386801,0,0,A,G:0-50	46	96.0	0	50	50	rs192386801
chrX	57711798	57711848	seqA,rs192386801,0,0,A,G:0-50	46	96.0	0	50	50	rs192386801
chrX	67823199	67823249	seqA,rs192386801,0,0,A,G:0-50	46	96.0	0	50	50	rs192386801
chrY	7063017	7063067	seqA,rs192386801,0,0,A,G:0-50	46	96.0	0	50	50	rs192386801
chrY	7122589	7122639	seqA,rs192386801,0,0,A,G:0-50	46	96.0	0	50	50	rs192386801
chrY	8007362	8007412	seqA,rs192386801,0,0,A,G:0-50	46	96.0	0	50	50	rs192386801
chrY	16141055	16141105	seqA,rs192386801,0,0,A,G:0-50	46	96.0	0	50	50	rs192386801
chrY	22547441	22547491	seqA,rs192386801,0,0,A,G:0-50	46	96.0	0	50	50	rs192386801
chrY	23172797	23172847	seqA,rs192386801,0,0,A,G:0-50	46	96.0	0	50	50	rs192386801
chrY	23214651	23214701	seqA,rs192386801,0,0,A,G:0-50	46	96.0	0	50	50	rs192386801
chrY	25409241	25409291	seqA,rs192386801,0,0,A,G:0-50	46	96.0	0	50	50	rs192386801
chrY	27027298	27027348	seqA,rs192386801,0,0,A,G:0-50	46	96.0	0	50	50	rs192386801
chrY	27326536	27326586	seqA,rs192386801,0,0,A,G:0-50	46	96.0	0	50	50	rs192386801
chrY	2899887	2899936	seqA,rs192386801,0,0,A,G:1-50	45	96.0	1	50	49	rs192386801
chrY	21380835	21380884	seqA,rs192386801,0,0,A,G:1-50	45	96.0	1	50	49	rs192386801
chrY	26051514	26051563	seqA,rs192386801,0,0,A,G:1-50	45	96.0	1	50	49	rs192386801
chrY	1777656	1777706	seqA,rs192386801,0,0,A,G:0-50	44	94.0	0	50	50	rs192386801
chrY	7027148	7027198	seqA,rs192386801,0,0,A,G:0-50	44	94.0	0	50	50	rs192386801
chrY	15295991	15296041	seqA,rs192386801,0,0,A,G:0-50	44	94.0	0	50	50	rs192386801
chrX	25336047	25336097	seqA,rs192386801,0,0,A,G:0-50	48	98.0	0	50	50	rs192386801
chrX	65869665	65869715	seqA,rs192386801,0,0,A,G:0-50	48	98.0	0	50	50	rs192386801
chrX	116896140	116896190	seqA,rs192386801,0,0,A,G:0-50	48	98.0	0	50	50	rs192386801
chrX	131423503	131423553	seqA,rs192386801,0,0,A,G:0-50	48	98.0	0	50	50	rs192386801
chrX	150208905	150208955	seqA,rs192386801,0,0,A,G:0-50	48	98.0	0	50	50	rs192386801
chrX	74538351	74538400	seqA,rs192386801,0,0,A,G:1-50	47	98.0	1	50	49	rs192386801
chrX	86703120	86703169	seqA,rs192386801,0,0,A,G:1-50	47	98.0	1	50	49	rs192386801
chrX	12881414	12881464	seqA,rs192386801,0,0,A,G:0-50	46	96.0	0	50	50	rs192386801
chrX	17804490	17804540	seqA,rs192386801,0,0,A,G:0-50	46	96.0	0	50	50	rs192386801
chrX	19296484	19296534	seqA,rs192386801,0,0,A,G:0-50	46	96.0	0	50	50	rs192386801
chrX	19963392	19963442	seqA,rs192386801,0,0,A,G:0-50	46	96.0	0	50	50	rs192386801
chrX	25140262	25140312	seqA,rs192386801,0,0,A,G:0-50	46	96.0	0	50	50	rs192386801
chrX	30004847	30004897	seqA,rs192386801,0,0,A,G:0-50	46	96.0	0	50	50	rs192386801
chrX	36252732	36252782	seqA,rs192386801,0,0,A,G:0-50	46	96.0	0	50	50	rs192386801
chrX	36488273	36488323	seqA,rs192386801,0,0,A,G:0-50	46	96.0	0	50	50	rs192386801
chrX	45916791	45916841	seqA,rs192386801,0,0,A,G:0-50	46	96.0	0	50	50	rs192386801
chrY	15236086	15236141	seqA,rs192391114,5,3725301,T,C:0-50	41	93.8	0	50	50	rs192391114
chrY	21709202	21709252	seqA,rs192391114,5,3725301,T,C:0-47	36	89.4	0	47	47	rs192391114
chrY	16863548	16863601	seqA,rs192391114,5,3725301,T,C:0-50	35	86.0	0	50	50	rs192391114
chrY	20416403	20416457	seqA,rs192391114,5,3725301,T,C:0-47	32	85.2	0	47	47	rs192391114
chrY	5436960	5436993	seqA,rs192391114,5,3725301,T,C:14-47	29	94.0	14	47	33	rs192391114
chrY	661472	661522	seqA,rs192391114,5,3725301,T,C:0-47	32	88.1	0	47	47	rs192391114
chrY	14636188	14636223	seqA,rs192391114,5,3725301,T,C:12-47	25	85.8	12	47	35	rs192391114
chrY	360496	360523	seqA,rs192391114,5,3725301,T,C:20-47	23	92.6	20	47	27	rs192391114
chrY	16740706	16740733	seqA,rs192391114,5,3725301,T,C:20-47	21	88.9	20	47	27	rs192391114
chrY	845181	845232	seqA,rs192391114,5,3725301,T,C:0-47	31	94.3	0	47	47	rs192391114
chrX	77025592	77025645	seqA,rs192391114,5,3725301,T,C:0-50	39	90.0	0	50	50	rs192391114
chrX	81797998	81798051	seqA,rs192391114,5,3725301,T,C:0-50	39	90.0	0	50	50	rs192391114
chrX	18515121	18515171	seqA,rs192391114,5,3725301,T,C:0-47	38	91.5	0	47	47	rs192391114
chrX	27865098	27865147	seqA,rs192391114,5,3725301,T,C:1-47	37	91.4	1	47	46	rs192391114
chrX	27045709	27045761	seqA,rs192391114,5,3725301,T,C:1-50	36	87.8	1	50	49	rs192391114
chrX	53779843	53779897	seqA,rs192391114,5,3725301,T,C:0-47	38	93.2	0	47	47	rs192391114
chrX	78221842	78221891	seqA,rs192391114,5,3725301,T,C:0-50	38	87.0	0	50	50	rs192391114
chrX	79502383	79502433	seqA,rs192391114,5,3725301,T,C:0-47	36	89.4	0	47	47	rs192391114
chrX	96564108	96564158	seqA,rs192391114,5,3725301,T,C:0-47	36	89.4	0	47	47	rs192391114
chrX	135967657	135967707	seqA,rs192391114,5,3725301,T,C:0-47	36	89.4	0	47	47	rs192391114
chrX	142756567	142756617	seqA,rs192391114,5,3725301,T,C:0-47	36	89.4	0	47	47	rs192391114
chrX	10449488	10449541	seqA,rs192391114,5,3725301,T,C:1-50	36	89.2	1	50	49	rs192391114
chrX	34519768	34519818	seqA,rs192391114,5,3725301,T,C:0-47	36	91.0	0	47	47	rs192391114
chrX	10065737	10065787	seqA,rs192391114,5,3725301,T,C:0-47	34	87.3	0	47	47	rs192391114
chrX	41023139	41023188	seqA,rs192391114,5,3725301,T,C:0-47	37	93.2	0	47	47	rs192391114
chrX	84258093	84258143	seqA,rs192391114,5,3725301,T,C:0-47	34	87.3	0	47	47	rs192391114
chrY	4521280	4521331	seqA,rs192391114,5,3725301,T,C:0-50	43	95.9	0	50	50	rs192391114
chrY	3522931	3522977	seqA,rs192391114,5,3725301,T,C:0-47	36	86.4	0	47	47	rs192391114
chrY	14068094	14068128	seqA,rs192391114,5,3725301,T,C:13-47	32	97.1	13	47	34	rs192391114
chrY	20815840	20815881	seqA,rs192391114,5,3725301,T,C:9-50	31	87.9	9	50	41	rs192391114
chrY	23072543	23072579	seqA,rs192391114,5,3725301,T,C:0-37	30	88.3	0	37	37	rs192391114
chrY	2375064	2375091	seqA,rs192391114,5,3725301,T,C:20-47	25	96.3	20	47	27	rs192391114
chrY	3403396	3403439	seqA,rs192391114,5,3725301,T,C:9-50	29	91.5	9	50	41	rs192391114
chrY	28721824	28721856	seqA,rs192391114,5,3725301,T,C:13-47	25	85.2	13	47	34	rs192391114
chrY	15562659	15562681	seqA,rs192391114,5,3725301,T,C:28-50	20	95.5	28	50	22	rs192391114
chrX	54527506	54527560	seqA,rs192391114,5,3725301,T,C:0-50	41	92.0	0	50	50	rs192391114
chrX	118794960	118795013	seqA,rs192391114,5,3725301,T,C:0-50	39	90.0	0	50	50	rs192391114
chrX	31248724	31248777	seqA,rs192391114,5,3725301,T,C:0-47	38	91.5	0	47	47	rs192391114
chrX	85966337	85966390	seqA,rs192391114,5,3725301,T,C:0-47	38	91.4	0	47	47	rs192391114
chrX	119627878	119627930	seqA,rs192391114,5,3725301,T,C:0-47	38	91.5	0	47	47	rs192391114
chrX	123201841	123201893	seqA,rs192391114,5,3725301,T,C:0-50	39	89.8	0	50	50	rs192391114
chrX	130981752	130981803	seqA,rs192391114,5,3725301,T,C:0-50	39	93.4	0	50	50	rs192391114
chrX	16528128	16528189	seqA,rs192391114,5,3725301,T,C:0-47	38	93.2	0	47	47	rs192391114
chrX	114946105	114946158	seqA,rs192391114,5,3725301,T,C:0-50	38	91.4	0	50	50	rs192391114
chrX	54327634	54327684	seqA,rs192391114,5,3725301,T,C:0-47	36	91.0	0	47	47	rs192391114
chrX	122066004	122066054	seqA,rs192391114,5,3725301,T,C:0-47	36	91.0	0	47	47	rs192391114
chrX	100820358	100820408	seqA,rs192391114,5,3725301,T,C:0-47	36	92.9	0	47	47	rs192391114
chrX	7219388	7219424	seqA,rs192391114,5,3725301,T,C:14-50	30	91.7	14	50	36	rs192391114
chrX	19735641	19735679	seqA,rs192391114,5,3725301,T,C:12-50	30	89.5	12	50	38	rs192391114
chrX	105394541	105394573	seqA,rs192391114,5,3725301,T,C:14-46	30	96.9	14	46	32	rs192391114
chrX	77330340	77330393	seqA,rs192391114,5,3725301,T,C:0-50	34	92.5	0	50	50	rs192391114
chrY	5452629	5452661	seqA,rs192393814,6,2044927,G,C:16-50	29	84.4	16	50	34	rs192393814
chrX	22940408	22940441	seqA,rs192393814,6,2044927,G,C:15-50	30	84.9	15	50	35	rs192393814
chrX	151224101	151224136	seqA,rs192393814,6,2044927,G,C:17-49	29	96.8	17	49	32	rs192393814
chrX	16476735	16476767	seqA,rs192393814,6,2044927,G,C:16-50	29	84.4	16	50	34	rs192393814
chrX	91726109	91726141	seqA,rs192393814,6,2044927,G,C:16-50	29	84.4	16	50	34	rs192393814
chrX	114327034	114327066	seqA,rs192393814,6,2044927,G,C:16-50	29	84.4	16	50	34	rs192393814
chrX	27262946	27262986	seqA,rs192393814,6,2044927,G,C:12-50	30	91.5	12	50	38	rs192393814
chrX	124507898	124507930	seqA,rs192393814,6,2044927,G,C:15-48	29	90.4	15	48	33	rs192393814
chrX	109782552	109782582	seqA,rs192393814,6,2044927,G,C:18-50	27	83.4	18	50	32	rs192393814
chrX	81080776	81080806	seqA,rs192393814,6,2044927,G,C:18-50	27	83.4	18	50	32	rs192393814
chrX	36758583	36758616	seqA,rs192393814,6,2044927,G,C:20-50	25	93.2	20	50	30	rs192393814
chrX	105620139	105620169	seqA,rs192393814,6,2044927,G,C:18-50	29	86.7	18	50	32	rs192393814
chrY	5452629	5452659	seqB,rs192393814,6,2044927,G,C:16-48	29	86.7	16	48	32	rs192393814
chrX	22940408	22940439	seqB,rs192393814,6,2044927,G,C:15-48	30	87.1	15	48	33	rs192393814
chrX	151224101	151224136	seqB,rs192393814,6,2044927,G,C:17-49	29	96.8	17	49	32	rs192393814
chrX	91726109	91726139	seqB,rs192393814,6,2044927,G,C:16-48	29	86.7	16	48	32	rs192393814
chrX	114327034	114327064	seqB,rs192393814,6,2044927,G,C:16-48	29	86.7	16	48	32	rs192393814
chrX	16476735	16476766	seqB,rs192393814,6,2044927,G,C:16-49	28	83.9	16	49	33	rs192393814
chrX	27262946	27262984	seqB,rs192393814,6,2044927,G,C:12-48	30	94.0	12	48	36	rs192393814
chrX	124507898	124507930	seqB,rs192393814,6,2044927,G,C:15-48	29	90.4	15	48	33	rs192393814
chrX	109782552	109782580	seqB,rs192393814,6,2044927,G,C:18-48	27	85.8	18	48	30	rs192393814
chrX	81080776	81080804	seqB,rs192393814,6,2044927,G,C:18-48	27	85.8	18	48	30	rs192393814
chrX	46330344	46330377	seqA,rs192394073,3,110681564,A,G:7-40	27	91.0	7	40	33	rs192394073
chrX	148131142	148131166	seqA,rs192394073,3,110681564,A,G:21-45	22	95.9	21	45	24	rs192394073
chrY	1069585	1069635	seqA,rs192394373,10,112599903,T,C:0-50	46	96.0	0	50	50	rs192394373
chrY	343980	344030	seqA,rs192394373,10,112599903,T,C:0-50	44	94.0	0	50	50	rs192394373
chrY	28601038	28601083	seqA,rs192394373,10,112599903,T,C:5-50	41	95.6	5	50	45	rs192394373
chrY	841214	841639	seqA,rs192394373,10,112599903,T,C:0-50	46	98.0	0	50	50	rs192394373
chrY	156242	156270	seqA,rs192394373,10,112599903,T,C:22-50	26	96.5	22	50	28	rs192394373
chrY	156666	156687	seqA,rs192394373,10,112599903,T,C:0-21	21	100.0	0	21	21	rs192394373
chrX	1119585	1119635	seqA,rs192394373,10,112599903,T,C:0-50	46	96.0	0	50	50	rs192394373
chrX	8779249	8779299	seqA,rs192394373,10,112599903,T,C:0-50	46	96.0	0	50	50	rs192394373
chrX	47309651	47309701	seqA,rs192394373,10,112599903,T,C:0-50	46	96.0	0	50	50	rs192394373
chrX	393980	394030	seqA,rs192394373,10,112599903,T,C:0-50	44	94.0	0	50	50	rs192394373
chrX	47238861	47238911	seqA,rs192394373,10,112599903,T,C:0-50	44	94.0	0	50	50	rs192394373
chrX	53884745	53884795	seqA,rs192394373,10,112599903,T,C:0-50	44	94.0	0	50	50	rs192394373
chrX	70809357	70809407	seqA,rs192394373,10,112599903,T,C:0-50	44	94.0	0	50	50	rs192394373
chrX	100416971	100417021	seqA,rs192394373,10,112599903,T,C:0-50	44	94.0	0	50	50	rs192394373
chrX	75396030	75396079	seqA,rs192394373,10,112599903,T,C:0-49	43	93.9	0	49	49	rs192394373
chrX	98440313	98440363	seqA,rs192394373,10,112599903,T,C:0-50	42	92.0	0	50	50	rs192394373
chrX	109631131	109631181	seqA,rs192394373,10,112599903,T,C:0-50	42	92.0	0	50	50	rs192394373
chrX	112231411	112231461	seqA,rs192394373,10,112599903,T,C:0-50	42	92.0	0	50	50	rs192394373
chrX	117634053	117634103	seqA,rs192394373,10,112599903,T,C:0-50	42	92.0	0	50	50	rs192394373
chrX	22242141	22242191	seqA,rs192394373,10,112599903,T,C:0-50	40	90.0	0	50	50	rs192394373
chrX	891214	891639	seqA,rs192394373,10,112599903,T,C:0-50	46	98.0	0	50	50	rs192394373
chrX	25062192	25062231	seqA,rs192394373,10,112599903,T,C:0-39	37	97.5	0	39	39	rs192394373
chrY	16968077	16968127	seqA,rs192394373,10,112599903,T,C:0-50	40	90.0	0	50	50	rs192394373
chrY	23098071	23098287	seqA,rs192394373,10,112599903,T,C:0-50	39	89.8	0	50	50	rs192394373
chrY	7220614	7220650	seqA,rs192394373,10,112599903,T,C:0-36	28	88.9	0	36	36	rs192394373
chrX	52982863	52982913	seqA,rs192394373,10,112599903,T,C:0-50	46	96.0	0	50	50	rs192394373
chrX	128943890	128943940	seqA,rs192394373,10,112599903,T,C:0-50	46	96.0	0	50	50	rs192394373
chrX	16913928	16913974	seqA,rs192394373,10,112599903,T,C:4-50	44	97.9	4	50	46	rs192394373
chrX	41259575	41259625	seqA,rs192394373,10,112599903,T,C:0-50	44	94.0	0	50	50	rs192394373
chrX	53915231	53915281	seqA,rs192394373,10,112599903,T,C:0-50	44	94.0	0	50	50	rs192394373
chrX	133362672	133362722	seqA,rs192394373,10,112599903,T,C:0-50	44	94.0	0	50	50	rs192394373
chrX	37329619	37329664	seqA,rs192394373,10,112599903,T,C:5-50	41	95.6	5	50	45	rs192394373
chrX	78683991	78684040	seqA,rs192394373,10,112599903,T,C:0-49	41	91.9	0	49	49	rs192394373
chrX	132073585	132073628	seqA,rs192394373,10,112599903,T,C:0-43	41	97.7	0	43	43	rs192394373
chrX	128174760	128174810	seqA,rs192394373,10,112599903,T,C:0-50	40	90.0	0	50	50	rs192394373
chrX	92792404	92792454	seqA,rs192394373,10,112599903,T,C:0-50	40	90.0	0	50	50	rs192394373
chrX	45698231	45698277	seqA,rs192394373,10,112599903,T,C:4-50	38	91.4	4	50	46	rs192394373
chrX	9950470	9950509	seqA,rs192394373,10,112599903,T,C:0-39	37	97.5	0	39	39	rs192394373
chrX	7472001	7472044	seqA,rs192394373,10,112599903,T,C:0-43	37	93.1	0	43	43	rs192394373
chrX	46559479	46559515	seqA,rs192394373,10,112599903,T,C:0-36	32	94.5	0	36	36	rs192394373
chrX	37836153	37836187	seqA,rs192394373,10,112599903,T,C:5-39	32	97.1	5	39	34	rs192394373
chrY	14722018	14722048	seqA,rs192395282,17,71918783,A,C:20-50	26	93.4	20	50	30	rs192395282
chrY	14695972	14695998	seqA,rs192395282,17,71918783,A,C:24-50	24	96.2	24	50	26	rs192395282
chrX	92652688	92652727	seqA,rs192395282,17,71918783,A,C:10-49	33	92.4	10	49	39	rs192395282
chrX	121067713	121067743	seqA,rs192395282,17,71918783,A,C:20-50	28	96.7	20	50	30	rs192395282
chrX	52746972	52747000	seqA,rs192395282,17,71918783,A,C:24-50	25	100.0	24	50	26	rs192395282
chrX	69378672	69379100	seqA,rs192395282,17,71918783,A,C:24-50	25	100.0	24	50	26	rs192395282
chrX	19040826	19040866	seqA,rs192395282,17,71918783,A,C:10-50	34	92.5	10	50	40	rs192395282
chrX	139359206	139359248	seqA,rs192395282,17,71918783,A,C:10-50	31	89.8	10	50	40	rs192395282
chrX	118760533	118760694	seqA,rs192395282,17,71918783,A,C:19-50	30	100.0	19	50	31	rs192395282
chrX	135079578	135079602	seqA,rs192395282,17,71918783,A,C:26-50	22	95.9	26	50	24	rs192395282
chrY	23094753	23094803	seqA,rs192395340,1,177958728,T,C:0-50	48	98.0	0	50	50	rs192395340
chrY	59144972	59145022	seqA,rs192395340,1,177958728,T,C:0-50	46	96.0	0	50	50	rs192395340
chrY	5703758	5703808	seqA,rs192395340,1,177958728,T,C:0-50	44	94.0	0	50	50	rs192395340
chrY	6685412	6685462	seqA,rs192395340,1,177958728,T,C:0-50	44	94.0	0	50	50	rs192395340
chrY	23442293	23442343	seqA,rs192395340,1,177958728,T,C:0-50	44	94.0	0	50	50	rs192395340
chrY	7299211	7299261	seqA,rs192395340,1,177958728,T,C:0-50	42	92.0	0	50	50	rs192395340
chrY	16397531	16397581	seqA,rs192395340,1,177958728,T,C:0-50	42	92.0	0	50	50	rs192395340
chrY	22693586	22693632	seqA,rs192395340,1,177958728,T,C:4-50	42	95.7	4	50	46	rs192395340
chrY	8824410	8824460	seqA,rs192395340,1,177958728,T,C:0-50	40	90.0	0	50	50	rs192395340
chrY	13517974	13518024	seqA,rs192395340,1,177958728,T,C:0-50	40	90.0	0	50	50	rs192395340
chrY	20010023	20010073	seqA,rs192395340,1,177958728,T,C:0-50	40	90.0	0	50	50	rs192395340
chrY	4290168	4290217	seqA,rs192395340,1,177958728,T,C:0-49	39	89.8	0	49	49	rs192395340
chrY	15187181	15187226	seqA,rs192395340,1,177958728,T,C:5-50	39	93.4	5	50	45	rs192395340
chrY	26039092	26039145	seqA,rs192395340,1,177958728,T,C:0-50	41	92.0	0	50	50	rs192395340
chrY	13563351	13563401	seqA,rs192395340,1,177958728,T,C:0-50	38	88.0	0	50	50	rs192395340
chrY	19861170	19861220	seqA,rs192395340,1,177958728,T,C:0-50	38	88.0	0	50	50	rs192395340
chrX	12128048	12128098	seqA,rs192395340,1,177958728,T,C:0-50	48	98.0	0	50	50	rs192395340
chrX	74346752	74346802	seqA,rs192395340,1,177958728,T,C:0-50	48	98.0	0	50	50	rs192395340
chrX	127336411	127336461	seqA,rs192395340,1,177958728,T,C:0-50	48	98.0	0	50	50	rs192395340
chrX	8523744	8523794	seqA,rs192395340,1,177958728,T,C:0-50	46	96.0	0	50	50	rs192395340
chrX	70032806	70032856	seqA,rs192395340,1,177958728,T,C:0-50	46	96.0	0	50	50	rs192395340
chrX	119783985	119784036	seqA,rs192395340,1,177958728,T,C:0-50	47	98.0	0	50	50	rs192395340
chrX	150290616	150290666	seqA,rs192395340,1,177958728,T,C:0-50	46	96.0	0	50	50	rs192395340
chrX	155041966	155042016	seqA,rs192395340,1,177958728,T,C:0-50	46	96.0	0	50	50	rs192395340
chrX	80323512	80323566	seqA,rs192395340,1,177958728,T,C:0-50	47	98.0	0	50	50	rs192395340
chrX	11871856	11871906	seqA,rs192395340,1,177958728,T,C:0-50	44	94.0	0	50	50	rs192395340
chrX	21157963	21158013	seqA,rs192395340,1,177958728,T,C:0-50	44	94.0	0	50	50	rs192395340
chrX	26201825	26201875	seqA,rs192395340,1,177958728,T,C:0-50	44	94.0	0	50	50	rs192395340
chrX	39405185	39405235	seqA,rs192395340,1,177958728,T,C:0-50	44	94.0	0	50	50	rs192395340
chrX	41424848	41424898	seqA,rs192395340,1,177958728,T,C:0-50	44	94.0	0	50	50	rs192395340
chrX	41671351	41671401	seqA,rs192395340,1,177958728,T,C:0-50	44	94.0	0	50	50	rs192395340
chrX	62002788	62002839	seqA,rs192395340,1,177958728,T,C:0-50	45	96.0	0	50	50	rs192395340
chrY	16727930	16727980	seqA,rs192395340,1,177958728,T,C:0-50	48	98.0	0	50	50	rs192395340
chrY	6639632	6639682	seqA,rs192395340,1,177958728,T,C:0-50	42	92.0	0	50	50	rs192395340
chrY	18055466	18055510	seqA,rs192395340,1,177958728,T,C:0-44	42	97.8	0	44	44	rs192395340
chrY	21788630	21788681	seqA,rs192395340,1,177958728,T,C:0-50	43	94.0	0	50	50	rs192395340
chrY	3810696	3810746	seqA,rs192395340,1,177958728,T,C:0-50	40	90.0	0	50	50	rs192395340
chrY	6819325	6819375	seqA,rs192395340,1,177958728,T,C:0-50	40	90.0	0	50	50	rs192395340
chrY	9801822	9801872	seqA,rs192395340,1,177958728,T,C:0-50	40	90.0	0	50	50	rs192395340
chrY	13426281	13426331	seqA,rs192395340,1,177958728,T,C:0-50	40	90.0	0	50	50	rs192395340
chrY	15628900	15628950	seqA,rs192395340,1,177958728,T,C:0-50	40	90.0	0	50	50	rs192395340
chrY	16138660	16138710	seqA,rs192395340,1,177958728,T,C:0-50	40	90.0	0	50	50	rs192395340
chrY	16381758	16381808	seqA,rs192395340,1,177958728,T,C:0-50	40	90.0	0	50	50	rs192395340
chrY	18618157	18618207	seqA,rs192395340,1,177958728,T,C:0-50	40	90.0	0	50	50	rs192395340
chrY	19084141	19084191	seqA,rs192395340,1,177958728,T,C:0-50	40	90.0	0	50	50	rs192395340
chrY	20119693	20119743	seqA,rs192395340,1,177958728,T,C:0-50	40	90.0	0	50	50	rs192395340
chrY	59247635	59247685	seqA,rs192395340,1,177958728,T,C:0-50	40	90.0	0	50	50	rs192395340
chrY	59265976	59266026	seqA,rs192395340,1,177958728,T,C:0-50	40	90.0	0	50	50	rs192395340
chrX	22020159	22020209	seqA,rs192395340,1,177958728,T,C:0-50	48	98.0	0	50	50	rs192395340
chrX	26302020	26302070	seqA,rs192395340,1,177958728,T,C:0-50	48	98.0	0	50	50	rs192395340
chrX	97055518	97055568	seqA,rs192395340,1,177958728,T,C:0-50	48	98.0	0	50	50	rs192395340
chrX	102048943	102048993	seqA,rs192395340,1,177958728,T,C:0-50	48	98.0	0	50	50	rs192395340
chrX	78284698	78284748	seqA,rs192395340,1,177958728,T,C:0-50	46	96.0	0	50	50	rs192395340
chrX	87791956	87792006	seqA,rs192395340,1,177958728,T,C:0-50	46	96.0	0	50	50	rs192395340
chrX	100844888	100844938	seqA,rs192395340,1,177958728,T,C:0-50	46	96.0	0	50	50	rs192395340
chrX	132017259	132017309	seqA,rs192395340,1,177958728,T,C:0-50	46	96.0	0	50	50	rs192395340
chrX	18088254	18088304	seqA,rs192395340,1,177958728,T,C:0-50	44	94.0	0	50	50	rs192395340
chrX	18754850	18754900	seqA,rs192395340,1,177958728,T,C:0-50	44	94.0	0	50	50	rs192395340
chrX	23666622	23666672	seqA,rs192395340,1,177958728,T,C:0-50	44	94.0	0	50	50	rs192395340
chrX	34177229	34177279	seqA,rs192395340,1,177958728,T,C:0-50	44	94.0	0	50	50	rs192395340
chrX	51334474	51334524	seqA,rs192395340,1,177958728,T,C:0-50	44	94.0	0	50	50	rs192395340
chrX	55075842	55075892	seqA,rs192395340,1,177958728,T,C:0-50	44	94.0	0	50	50	rs192395340
chrX	82819338	82819388	seqA,rs192395340,1,177958728,T,C:0-50	44	94.0	0	50	50	rs192395340
chrX	99414187	99414237	seqA,rs192395340,1,177958728,T,C:0-50	44	94.0	0	50	50	rs192395340
chrY	15163300	15163337	seqA,rs192395571,4,136713934,T,C:14-49	30	94.2	14	49	35	rs192395571
chrY	1148232	1148267	seqA,rs192395571,4,136713934,T,C:14-48	29	93.8	14	48	34	rs192395571
chrY	1940502	1940536	seqA,rs192395571,4,136713934,T,C:13-47	24	85.3	13	47	34	rs192395571
chrY	3595848	3595873	seqA,rs192395571,4,136713934,T,C:22-47	23	96.0	22	47	25	rs192395571
chrY	16593493	16593541	seqA,rs192395571,4,136713934,T,C:21-47	23	96.0	21	47	26	rs192395571
chrY	5495042	5495071	seqA,rs192395571,4,136713934,T,C:19-47	23	96.0	19	47	28	rs192395571
chrX	24354290	24354327	seqA,rs192395571,4,136713934,T,C:12-49	33	94.6	12	49	37	rs192395571
chrX	19335909	19335949	seqA,rs192395571,4,136713934,T,C:12-49	34	97.3	12	49	37	rs192395571
chrX	31425588	31425628	seqA,rs192395571,4,136713934,T,C:12-49	33	97.3	12	49	37	rs192395571
chrX	78688632	78688671	seqA,rs192395571,4,136713934,T,C:12-49	32	94.5	12	49	37	rs192395571
chrX	111258261	111258307	seqA,rs192395571,4,136713934,T,C:11-49	33	94.8	11	49	38	rs192395571
chrX	133911920	133911959	seqA,rs192395571,4,136713934,T,C:12-49	32	94.5	12	49	37	rs192395571
chrX	24132589	24132622	seqA,rs192395571,4,136713934,T,C:12-45	29	94.0	12	45	33	rs192395571
chrX	106155644	106155681	seqA,rs192395571,4,136713934,T,C:12-47	30	94.2	12	47	35	rs192395571
chrX	118700995	118701032	seqA,rs192395571,4,136713934,T,C:12-47	30	94.2	12	47	35	rs192395571
chrX	47283897	47283935	seqA,rs192395571,4,136713934,T,C:14-50	29	91.5	14	50	36	rs192395571
chrX	53040762	53040794	seqA,rs192395571,4,136713934,T,C:14-47	29	87.5	14	47	33	rs192395571
chrX	112243623	112243667	seqA,rs192395571,4,136713934,T,C:12-47	31	97.1	12	47	35	rs192395571
chrX	132182576	132182612	seqA,rs192395571,4,136713934,T,C:13-47	29	94.0	13	47	34	rs192395571
chrX	129340341	129340381	seqA,rs192395571,4,136713934,T,C:12-50	30	94.2	12	50	38	rs192395571
chrX	1198232	1198267	seqA,rs192395571,4,136713934,T,C:14-48	29	93.8	14	48	34	rs192395571
chrX	34125572	34125611	seqA,rs192395571,4,136713934,T,C:12-49	29	94.0	12	49	37	rs192395571
chrY	2752397	2752432	seqA,rs192395571,4,136713934,T,C:12-47	31	94.3	12	47	35	rs192395571
chrY	13606859	13606909	seqA,rs192395571,4,136713934,T,C:12-47	32	97.1	12	47	35	rs192395571
chrY	784635	784669	seqA,rs192395571,4,136713934,T,C:15-46	28	96.7	15	46	31	rs192395571
chrY	236470	236508	seqA,rs192395571,4,136713934,T,C:17-47	27	96.6	17	47	30	rs192395571
chrX	104450251	104450286	seqA,rs192395571,4,136713934,T,C:12-47	31	94.3	12	47	35	rs192395571
chrX	53060481	53060515	seqA,rs192395571,4,136713934,T,C:13-47	30	94.2	13	47	34	rs192395571
chrX	23026568	23026599	seqA,rs192395571,4,136713934,T,C:14-46	28	87.1	14	46	32	rs192395571
chrX	17342989	17343033	seqA,rs192395571,4,136713934,T,C:15-47	29	96.8	15	47	32	rs192395571
chrX	834635	834669	seqA,rs192395571,4,136713934,T,C:15-46	28	96.7	15	46	31	rs192395571
chrX	109069956	109069984	seqA,rs192395571,4,136713934,T,C:19-47	24	92.9	19	47	28	rs192395571
chrX	286470	286508	seqA,rs192395571,4,136713934,T,C:17-47	27	96.6	17	47	30	rs192395571
chrX	119343139	119343170	seqA,rs192395915,3,149858487,T,C:19-50	31	100.0	19	50	31	rs192395915
chrX	119340238	119340269	seqA,rs192395915,3,149858487,T,C:19-50	29	96.8	19	50	31	rs192395915
chrX	17216100	17216135	seqA,rs192395915,3,149858487,T,C:16-50	26	93.4	16	50	34	rs192395915
chrX	152105804	152105840	seqA,rs192395915,3,149858487,T,C:6-41	28	91.2	6	41	35	rs192395915
chrY	20390355	20390390	seqA,rs192395921,7,62403287,T,C:7-42	32	97.1	7	42	35	rs192395921
chrX	58387933	58387983	seqA,rs192395921,7,62403287,T,C:0-50	44	94.0	0	50	50	rs192395921
chrX	58429055	58429105	seqA,rs192395921,7,62403287,T,C:0-50	44	94.0	0	50	50	rs192395921
chrX	58430428	58430478	seqA,rs192395921,7,62403287,T,C:0-50	44	94.0	0	50	50	rs192395921
chrX	58371933	58371982	seqA,rs192395921,7,62403287,T,C:1-50	43	93.9	1	50	49	rs192395921
chrX	58366159	58366209	seqA,rs192395921,7,62403287,T,C:0-50	42	92.0	0	50	50	rs192395921
chrX	58368437	58368613	seqA,rs192395921,7,62403287,T,C:0-50	45	96.0	0	50	50	rs192395921
chrX	58368905	58368955	seqA,rs192395921,7,62403287,T,C:0-50	42	92.0	0	50	50	rs192395921
chrX	58369760	58369810	seqA,rs192395921,7,62403287,T,C:0-50	42	92.0	0	50	50	rs192395921
chrX	58388960	58390215	seqA,rs192395921,7,62403287,T,C:0-50	47	98.0	0	50	50	rs192395921
chrX	58420827	58420877	seqA,rs192395921,7,62403287,T,C:0-50	42	92.0	0	50	50	rs192395921
chrX	58432994	58433908	seqA,rs192395921,7,62403287,T,C:0-50	47	98.0	0	50	50	rs192395921
chrX	58369931	58370492	seqA,rs192395921,7,62403287,T,C:0-50	45	96.0	0	50	50	rs192395921
chrX	58378226	58378276	seqA,rs192395921,7,62403287,T,C:0-50	40	90.0	0	50	50	rs192395921
chrX	58386902	58392092	seqA,rs192395921,7,62403287,T,C:0-49	46	98.0	0	49	49	rs192395921
chrX	58374782	58381180	seqA,rs192395921,7,62403287,T,C:0-50	45	96.0	0	50	50	rs192395921
chrX	58384669	58384890	seqA,rs192395921,7,62403287,T,C:0-50	43	94.0	0	50	50	rs192395921
chrY	10048578	10048620	seqA,rs192395921,7,62403287,T,C:0-42	30	85.8	0	42	42	rs192395921
chrY	19789389	19789424	seqA,rs192395921,7,62403287,T,C:7-42	32	97.1	7	42	35	rs192395921
chrY	10056926	10056950	seqA,rs192395921,7,62403287,T,C:0-24	22	95.9	0	24	24	rs192395921
chrX	58394145	58394195	seqA,rs192395921,7,62403287,T,C:0-50	46	96.0	0	50	50	rs192395921
chrX	58400427	58400476	seqA,rs192395921,7,62403287,T,C:0-49	45	96.0	0	49	49	rs192395921
chrX	58365224	58365274	seqA,rs192395921,7,62403287,T,C:0-50	44	94.0	0	50	50	rs192395921
chrX	58453888	58453938	seqA,rs192395921,7,62403287,T,C:0-50	44	94.0	0	50	50	rs192395921
chrX	58454232	58454282	seqA,rs192395921,7,62403287,T,C:0-50	44	94.0	0	50	50	rs192395921
chrX	58398371	58398417	seqA,rs192395921,7,62403287,T,C:0-46	42	95.7	0	46	46	rs192395921
chrX	58399743	58399793	seqA,rs192395921,7,62403287,T,C:0-50	42	92.0	0	50	50	rs192395921
chrX	58437513	58437563	seqA,rs192395921,7,62403287,T,C:0-50	42	92.0	0	50	50	rs192395921
chrX	58446434	58446484	seqA,rs192395921,7,62403287,T,C:0-50	42	92.0	0	50	50	rs192395921
chrX	58448831	58448881	seqA,rs192395921,7,62403287,T,C:0-50	42	92.0	0	50	50	rs192395921
chrX	58468509	58468559	seqA,rs192395921,7,62403287,T,C:0-50	42	92.0	0	50	50	rs192395921
chrX	58464929	58467700	seqA,rs192395921,7,62403287,T,C:0-50	47	98.0	0	50	50	rs192395921
chrX	58469365	58469758	seqA,rs192395921,7,62403287,T,C:0-50	45	96.0	0	50	50	rs192395921
chrX	58365912	58365962	seqA,rs192395921,7,62403287,T,C:0-50	40	90.0	0	50	50	rs192395921
chrX	58392777	58394536	seqA,rs192395921,7,62403287,T,C:0-50	45	96.0	0	50	50	rs192395921
chrX	58402804	58402854	seqA,rs192395921,7,62403287,T,C:0-50	40	90.0	0	50	50	rs192395921
chrY	19918443	19918491	seqA,rs192398666,0,0,A,T:1-49	48	100.0	1	49	48	rs192398666
chrY	22154613	22154662	seqA,rs192398666,0,0,A,T:0-49	47	98.0	0	49	49	rs192398666
chrY	24141136	24141184	seqA,rs192398666,0,0,A,T:0-48	46	98.0	0	48	48	rs192398666
chrY	25750423	25750471	seqA,rs192398666,0,0,A,T:0-48	46	98.0	0	48	48	rs192398666
chrY	7578028	7578077	seqA,rs192398666,0,0,A,T:0-49	45	96.0	0	49	49	rs192398666
chrY	13428538	13428587	seqA,rs192398666,0,0,A,T:0-49	45	96.0	0	49	49	rs192398666
chrY	15893570	15893619	seqA,rs192398666,0,0,A,T:0-49	45	96.0	0	49	49	rs192398666
chrY	23086596	23086643	seqA,rs192398666,0,0,A,T:3-50	45	97.9	3	50	47	rs192398666
chrY	26051377	26051426	seqA,rs192398666,0,0,A,T:0-49	45	96.0	0	49	49	rs192398666
chrY	27593117	27593166	seqA,rs192398666,0,0,A,T:0-49	45	96.0	0	49	49	rs192398666
chrY	20121979	20122029	seqA,rs192398666,0,0,A,T:0-50	44	94.0	0	50	50	rs192398666
chrY	20127061	20127111	seqA,rs192398666,0,0,A,T:0-50	44	94.0	0	50	50	rs192398666
chrY	21670769	21670819	seqA,rs192398666,0,0,A,T:0-50	44	94.0	0	50	50	rs192398666
chrY	21795612	21795662	seqA,rs192398666,0,0,A,T:0-50	44	94.0	0	50	50	rs192398666
chrY	2899750	2899799	seqA,rs192398666,0,0,A,T:0-49	43	93.9	0	49	49	rs192398666
chrY	9949424	9949473	seqA,rs192398666,0,0,A,T:0-49	43	93.9	0	49	49	rs192398666
chrX	51893092	51893141	seqA,rs192398666,0,0,A,T:0-49	49	100.0	0	49	49	rs192398666
chrX	57836317	57836366	seqA,rs192398666,0,0,A,T:0-49	49	100.0	0	49	49	rs192398666
chrX	74218708	74218757	seqA,rs192398666,0,0,A,T:0-49	49	100.0	0	49	49	rs192398666
chrX	102130970	102131019	seqA,rs192398666,0,0,A,T:0-49	49	100.0	0	49	49	rs192398666
chrX	131382918	131382967	seqA,rs192398666,0,0,A,T:0-49	49	100.0	0	49	49	rs192398666
chrX	12881277	12881326	seqA,rs192398666,0,0,A,T:0-49	47	98.0	0	49	49	rs192398666
chrX	25335910	25335959	seqA,rs192398666,0,0,A,T:0-49	47	98.0	0	49	49	rs192398666
chrX	55078105	55078154	seqA,rs192398666,0,0,A,T:0-49	47	98.0	0	49	49	rs192398666
chrX	66185803	66185852	seqA,rs192398666,0,0,A,T:0-49	47	98.0	0	49	49	rs192398666
chrX	69435108	69435157	seqA,rs192398666,0,0,A,T:0-49	47	98.0	0	49	49	rs192398666
chrX	73319765	73319814	seqA,rs192398666,0,0,A,T:0-49	47	98.0	0	49	49	rs192398666
chrX	74538213	74538262	seqA,rs192398666,0,0,A,T:0-49	47	98.0	0	49	49	rs192398666
chrX	75156417	75156466	seqA,rs192398666,0,0,A,T:0-49	47	98.0	0	49	49	rs192398666
chrX	100694828	100694877	seqA,rs192398666,0,0,A,T:0-49	47	98.0	0	49	49	rs192398666
chrX	101490335	101490384	seqA,rs192398666,0,0,A,T:0-49	47	98.0	0	49	49	rs192398666
chrX	105438397	105438446	seqA,rs192398666,0,0,A,T:0-49	47	98.0	0	49	49	rs192398666
chrY	20261284	20261332	seqA,rs192398666,0,0,A,T:1-49	48	100.0	1	49	48	rs192398666
chrY	14161320	14161370	seqA,rs192398666,0,0,A,T:0-50	46	96.0	0	50	50	rs192398666
chrY	24737504	24737552	seqA,rs192398666,0,0,A,T:0-48	46	98.0	0	48	48	rs192398666
chrY	28211901	28211949	seqA,rs192398666,0,0,A,T:0-48	46	98.0	0	48	48	rs192398666
chrY	19424751	19424800	seqA,rs192398666,0,0,A,T:0-49	45	96.0	0	49	49	rs192398666
chrY	26369269	26369318	seqA,rs192398666,0,0,A,T:0-49	45	96.0	0	49	49	rs192398666
chrY	27910972	27911021	seqA,rs192398666,0,0,A,T:0-49	45	96.0	0	49	49	rs192398666
chrY	20002655	20002705	seqA,rs192398666,0,0,A,T:0-50	44	94.0	0	50	50	rs192398666
chrY	20007737	20007787	seqA,rs192398666,0,0,A,T:0-50	44	94.0	0	50	50	rs192398666
chrY	4287923	4287972	seqA,rs192398666,0,0,A,T:0-49	43	93.9	0	49	49	rs192398666
chrY	14302784	14302831	seqA,rs192398666,0,0,A,T:0-47	43	95.8	0	47	47	rs192398666
chrY	18474458	18474507	seqA,rs192398666,0,0,A,T:0-49	43	93.9	0	49	49	rs192398666
chrY	23517529	23517578	seqA,rs192398666,0,0,A,T:0-49	43	93.9	0	49	49	rs192398666
chrY	26211070	26211119	seqA,rs192398666,0,0,A,T:0-49	43	93.9	0	49	49	rs192398666
chrY	59352353	59352402	seqA,rs192398666,0,0,A,T:0-49	43	93.9	0	49	49	rs192398666
chrY	18139044	18139092	seqA,rs192398666,0,0,A,T:1-49	42	93.8	1	49	48	rs192398666
chrX	57711936	57711985	seqA,rs192398666,0,0,A,T:0-49	49	100.0	0	49	49	rs192398666
chrX	97671230	97671279	seqA,rs192398666,0,0,A,T:0-49	49	100.0	0	49	49	rs192398666
chrX	98490846	98490895	seqA,rs192398666,0,0,A,T:0-49	49	100.0	0	49	49	rs192398666
chrX	101287648	101287697	seqA,rs192398666,0,0,A,T:0-49	49	100.0	0	49	49	rs192398666
chrX	121275095	121275144	seqA,rs192398666,0,0,A,T:0-49	49	100.0	0	49	49	rs192398666
chrX	151751606	151751655	seqA,rs192398666,0,0,A,T:0-49	49	100.0	0	49	49	rs192398666
chrX	51904251	51904299	seqA,rs192398666,0,0,A,T:1-49	48	100.0	1	49	48	rs192398666
chrX	56896654	56896704	seqA,rs192398666,0,0,A,T:0-50	48	98.0	0	50	50	rs192398666
chrX	81196961	81197011	seqA,rs192398666,0,0,A,T:0-50	48	98.0	0	50	50	rs192398666
chrX	37629098	37629147	seqA,rs192398666,0,0,A,T:0-49	47	98.0	0	49	49	rs192398666
chrX	52036164	52036213	seqA,rs192398666,0,0,A,T:0-49	47	98.0	0	49	49	rs192398666
chrX	54725163	54725212	seqA,rs192398666,0,0,A,T:0-49	47	98.0	0	49	49	rs192398666
chrX	55424208	55424257	seqA,rs192398666,0,0,A,T:0-49	47	98.0	0	49	49	rs192398666
chrX	72502434	72502483	seqA,rs192398666,0,0,A,T:0-49	47	98.0	0	49	49	rs192398666
chrX	76406165	76406214	seqA,rs192398666,0,0,A,T:0-49	47	98.0	0	49	49	rs192398666
chrX	80193304	80193353	seqA,rs192398666,0,0,A,T:0-49	47	98.0	0	49	49	rs192398666
chrY	19918443	19918491	seqB,rs192398666,0,0,A,T:1-49	48	100.0	1	49	48	rs192398666
chrY	22154613	22154662	seqB,rs192398666,0,0,A,T:0-49	47	98.0	0	49	49	rs192398666
chrY	13428538	13428588	seqB,rs192398666,0,0,A,T:0-50	46	96.0	0	50	50	rs192398666
chrY	24141136	24141186	seqB,rs192398666,0,0,A,T:0-50	46	96.0	0	50	50	rs192398666
chrY	25750423	25750473	seqB,rs192398666,0,0,A,T:0-50	46	96.0	0	50	50	rs192398666
chrY	26051377	26051427	seqB,rs192398666,0,0,A,T:0-50	46	96.0	0	50	50	rs192398666
chrY	7578028	7578077	seqB,rs192398666,0,0,A,T:0-49	45	96.0	0	49	49	rs192398666
chrY	15893570	15893619	seqB,rs192398666,0,0,A,T:0-49	45	96.0	0	49	49	rs192398666
chrY	27593117	27593166	seqB,rs192398666,0,0,A,T:0-49	45	96.0	0	49	49	rs192398666
chrY	14134882	14134932	seqB,rs192398666,0,0,A,T:0-50	44	94.0	0	50	50	rs192398666
chrY	20121979	20122027	seqB,rs192398666,0,0,A,T:0-48	44	95.9	0	48	48	rs192398666
chrY	20127061	20127109	seqB,rs192398666,0,0,A,T:0-48	44	95.9	0	48	48	rs192398666
chrY	21670769	21670817	seqB,rs192398666,0,0,A,T:0-48	44	95.9	0	48	48	rs192398666
chrY	23086596	23086642	seqB,rs192398666,0,0,A,T:3-49	44	97.9	3	49	46	rs192398666
chrY	2899750	2899799	seqB,rs192398666,0,0,A,T:0-49	43	93.9	0	49	49	rs192398666
chrY	9949424	9949473	seqB,rs192398666,0,0,A,T:0-49	43	93.9	0	49	49	rs192398666
chrX	51893092	51893142	seqB,rs192398666,0,0,A,T:0-50	50	100.0	0	50	50	rs192398666
chrX	57836317	57836366	seqB,rs192398666,0,0,A,T:0-49	49	100.0	0	49	49	rs192398666
chrX	74218708	74218757	seqB,rs192398666,0,0,A,T:0-49	49	100.0	0	49	49	rs192398666
chrX	102130970	102131019	seqB,rs192398666,0,0,A,T:0-49	49	100.0	0	49	49	rs192398666
chrX	131382918	131382967	seqB,rs192398666,0,0,A,T:0-49	49	100.0	0	49	49	rs192398666
chrX	12881277	12881326	seqB,rs192398666,0,0,A,T:0-49	47	98.0	0	49	49	rs192398666
chrX	25335910	25335959	seqB,rs192398666,0,0,A,T:0-49	47	98.0	0	49	49	rs192398666
chrX	55078105	55078154	seqB,rs192398666,0,0,A,T:0-49	47	98.0	0	49	49	rs192398666
chrX	66185803	66185852	seqB,rs192398666,0,0,A,T:0-49	47	98.0	0	49	49	rs192398666
chrX	69435108	69435157	seqB,rs192398666,0,0,A,T:0-49	47	98.0	0	49	49	rs192398666
chrX	73319765	73319814	seqB,rs192398666,0,0,A,T:0-49	47	98.0	0	49	49	rs192398666
chrX	74538213	74538262	seqB,rs192398666,0,0,A,T:0-49	47	98.0	0	49	49	rs192398666
chrX	75156417	75156466	seqB,rs192398666,0,0,A,T:0-49	47	98.0	0	49	49	rs192398666
chrX	100694828	100694877	seqB,rs192398666,0,0,A,T:0-49	47	98.0	0	49	49	rs192398666
chrX	101490335	101490384	seqB,rs192398666,0,0,A,T:0-49	47	98.0	0	49	49	rs192398666
chrX	105438397	105438446	seqB,rs192398666,0,0,A,T:0-49	47	98.0	0	49	49	rs192398666
chrY	20261284	20261332	seqB,rs192398666,0,0,A,T:1-49	48	100.0	1	49	48	rs192398666
chrY	19424750	19424800	seqB,rs192398666,0,0,A,T:0-50	46	96.0	0	50	50	rs192398666
chrY	24737502	24737552	seqB,rs192398666,0,0,A,T:0-50	46	96.0	0	50	50	rs192398666
chrY	27910971	27911021	seqB,rs192398666,0,0,A,T:0-50	46	96.0	0	50	50	rs192398666
chrY	28211899	28211949	seqB,rs192398666,0,0,A,T:0-50	46	96.0	0	50	50	rs192398666
chrY	14161321	14161370	seqB,rs192398666,0,0,A,T:0-49	45	96.0	0	49	49	rs192398666
chrY	26369269	26369318	seqB,rs192398666,0,0,A,T:0-49	45	96.0	0	49	49	rs192398666
chrY	4287922	4287972	seqB,rs192398666,0,0,A,T:0-50	44	94.0	0	50	50	rs192398666
chrY	20002657	20002705	seqB,rs192398666,0,0,A,T:0-48	44	95.9	0	48	48	rs192398666
chrY	20007739	20007787	seqB,rs192398666,0,0,A,T:0-48	44	95.9	0	48	48	rs192398666
chrY	59352352	59352402	seqB,rs192398666,0,0,A,T:0-50	44	94.0	0	50	50	rs192398666
chrY	14302784	14302831	seqB,rs192398666,0,0,A,T:0-47	43	95.8	0	47	47	rs192398666
chrY	18474458	18474507	seqB,rs192398666,0,0,A,T:0-49	43	93.9	0	49	49	rs192398666
chrY	23517529	23517578	seqB,rs192398666,0,0,A,T:0-49	43	93.9	0	49	49	rs192398666
chrY	26211070	26211119	seqB,rs192398666,0,0,A,T:0-49	43	93.9	0	49	49	rs192398666
chrY	18139044	18139092	seqB,rs192398666,0,0,A,T:1-49	42	93.8	1	49	48	rs192398666
chrX	101287647	101287697	seqB,rs192398666,0,0,A,T:0-50	50	100.0	0	50	50	rs192398666
chrX	57711936	57711985	seqB,rs192398666,0,0,A,T:0-49	49	100.0	0	49	49	rs192398666
chrX	97671230	97671279	seqB,rs192398666,0,0,A,T:0-49	49	100.0	0	49	49	rs192398666
chrX	98490846	98490895	seqB,rs192398666,0,0,A,T:0-49	49	100.0	0	49	49	rs192398666
chrX	121275095	121275144	seqB,rs192398666,0,0,A,T:0-49	49	100.0	0	49	49	rs192398666
chrX	151751606	151751655	seqB,rs192398666,0,0,A,T:0-49	49	100.0	0	49	49	rs192398666
chrX	51904251	51904299	seqB,rs192398666,0,0,A,T:1-49	48	100.0	1	49	48	rs192398666
chrX	54725162	54725212	seqB,rs192398666,0,0,A,T:0-50	48	98.0	0	50	50	rs192398666
chrX	56896656	56896704	seqB,rs192398666,0,0,A,T:0-48	48	100.0	0	48	48	rs192398666
chrX	116690872	116690922	seqB,rs192398666,0,0,A,T:0-50	48	98.0	0	50	50	rs192398666
chrX	132144943	132144993	seqB,rs192398666,0,0,A,T:0-50	48	98.0	0	50	50	rs192398666
chrX	37629098	37629147	seqB,rs192398666,0,0,A,T:0-49	47	98.0	0	49	49	rs192398666
chrX	52036164	52036213	seqB,rs192398666,0,0,A,T:0-49	47	98.0	0	49	49	rs192398666
chrX	55424208	55424257	seqB,rs192398666,0,0,A,T:0-49	47	98.0	0	49	49	rs192398666
chrX	72502434	72502483	seqB,rs192398666,0,0,A,T:0-49	47	98.0	0	49	49	rs192398666
chrX	76406165	76406214	seqB,rs192398666,0,0,A,T:0-49	47	98.0	0	49	49	rs192398666
chrY	27808481	27808524	seqA,rs192399184,0,0,T,C:0-43	43	100.0	0	43	43	rs192399184
chrY	831922	831972	seqA,rs192399184,0,0,T,C:0-50	42	92.0	0	50	50	rs192399184
chrY	27548229	27548266	seqA,rs192399184,0,0,T,C:13-50	33	94.6	13	50	37	rs192399184
chrY	14499286	14499322	seqA,rs192399184,0,0,T,C:14-50	30	91.7	14	50	36	rs192399184
chrY	21084473	21084506	seqA,rs192399184,0,0,T,C:17-50	29	94.0	17	50	33	rs192399184
chrX	27192408	27192458	seqA,rs192399184,0,0,T,C:0-50	46	96.0	0	50	50	rs192399184
chrX	30744430	30744480	seqA,rs192399184,0,0,T,C:0-50	46	96.0	0	50	50	rs192399184
chrX	46790882	46790932	seqA,rs192399184,0,0,T,C:0-50	46	96.0	0	50	50	rs192399184
chrX	133924595	133924645	seqA,rs192399184,0,0,T,C:0-50	46	96.0	0	50	50	rs192399184
chrX	21882377	21882427	seqA,rs192399184,0,0,T,C:0-50	44	94.0	0	50	50	rs192399184
chrX	85729762	85729812	seqA,rs192399184,0,0,T,C:0-50	44	94.0	0	50	50	rs192399184
chrX	155070522	155070572	seqA,rs192399184,0,0,T,C:0-50	44	94.0	0	50	50	rs192399184
chrX	77094871	77094916	seqA,rs192399184,0,0,T,C:5-50	43	97.8	5	50	45	rs192399184
chrX	881922	881972	seqA,rs192399184,0,0,T,C:0-50	42	92.0	0	50	50	rs192399184
chrX	51493280	51493330	seqA,rs192399184,0,0,T,C:0-50	42	92.0	0	50	50	rs192399184
chrX	153318236	153318286	seqA,rs192399184,0,0,T,C:0-50	42	92.0	0	50	50	rs192399184
chrX	44543546	44543591	seqA,rs192399184,0,0,T,C:5-50	41	95.6	5	50	45	rs192399184
chrX	90130458	90130503	seqA,rs192399184,0,0,T,C:5-50	41	95.6	5	50	45	rs192399184
chrX	32180742	32180784	seqA,rs192399184,0,0,T,C:0-42	40	97.7	0	42	42	rs192399184
chrX	8938002	8938047	seqA,rs192399184,0,0,T,C:5-50	39	93.4	5	50	45	rs192399184
chrX	18871239	18871287	seqA,rs192399184,0,0,T,C:1-50	41	87.5	1	50	49	rs192399184
chrY	22901889	22901939	seqA,rs192399184,0,0,T,C:0-50	44	94.0	0	50	50	rs192399184
chrY	26153906	26153949	seqA,rs192399184,0,0,T,C:0-43	43	100.0	0	43	43	rs192399184
chrY	1825359	1825409	seqA,rs192399184,0,0,T,C:0-50	42	92.0	0	50	50	rs192399184
chrY	26414170	26414207	seqA,rs192399184,0,0,T,C:13-50	33	94.6	13	50	37	rs192399184
chrX	130805318	130805368	seqA,rs192399184,0,0,T,C:0-50	46	96.0	0	50	50	rs192399184
chrX	8176504	8176554	seqA,rs192399184,0,0,T,C:0-50	44	94.0	0	50	50	rs192399184
chrX	11816304	11816354	seqA,rs192399184,0,0,T,C:0-50	44	94.0	0	50	50	rs192399184
chrX	46636156	46636206	seqA,rs192399184,0,0,T,C:0-50	44	94.0	0	50	50	rs192399184
chrX	78072279	78072329	seqA,rs192399184,0,0,T,C:0-50	44	94.0	0	50	50	rs192399184
chrX	99725698	99725748	seqA,rs192399184,0,0,T,C:0-50	44	94.0	0	50	50	rs192399184
chrX	106301464	106301514	seqA,rs192399184,0,0,T,C:0-50	44	94.0	0	50	50	rs192399184
chrX	134017174	134017224	seqA,rs192399184,0,0,T,C:0-50	44	94.0	0	50	50	rs192399184
chrX	1875359	1875409	seqA,rs192399184,0,0,T,C:0-50	42	92.0	0	50	50	rs192399184
chrX	96812479	96812529	seqA,rs192399184,0,0,T,C:0-50	42	92.0	0	50	50	rs192399184
chrX	115088763	115088821	seqA,rs192399184,0,0,T,C:0-50	45	96.0	0	50	50	rs192399184
chrX	122779754	122779804	seqA,rs192399184,0,0,T,C:0-50	42	92.0	0	50	50	rs192399184
chrX	139660348	139660392	seqA,rs192399184,0,0,T,C:6-50	42	97.8	6	50	44	rs192399184
chrX	9415259	9415304	seqA,rs192399184,0,0,T,C:5-50	41	95.6	5	50	45	rs192399184
chrX	30117420	30117469	seqA,rs192399184,0,0,T,C:0-50	42	87.8	0	50	50	rs192399184
chrX	100534550	100534595	seqA,rs192399184,0,0,T,C:4-50	42	91.2	4	50	46	rs192399184
chrY	18522346	18522384	seqA,rs192399808,6,143386313,A,G:0-38	36	97.4	0	38	38	rs192399808
chrX	22422526	22422562	seqA,rs192399808,6,143386313,A,G:6-42	34	97.3	6	42	36	rs192399808
chrX	115130753	115130791	seqA,rs192399808,6,143386313,A,G:0-38	34	94.8	0	38	38	rs192399808
chrY	18286723	18286761	seqA,rs192399808,6,143386313,A,G:0-38	36	97.4	0	38	38	rs192399808
chrY	145955	145993	seqA,rs192399808,6,143386313,A,G:0-38	34	94.8	0	38	38	rs192399808
chrX	74857463	74857507	seqA,rs192399808,6,143386313,A,G:6-50	40	95.5	6	50	44	rs192399808
chrX	74851750	74851789	seqA,rs192399808,6,143386313,A,G:6-45	37	97.5	6	45	39	rs192399808
chrX	195955	195993	seqA,rs192399808,6,143386313,A,G:0-38	34	94.8	0	38	38	rs192399808
chrX	13760055	13760083	seqA,rs192399808,6,143386313,A,G:0-28	26	96.5	0	28	28	rs192399808
chrX	27313034	27313066	seqA,rs192399808,6,143386313,A,G:0-50	29	67.8	0	50	50	rs192399808
chrY	5812870	5812920	seqA,rs192400513,13,104862491,A,G:0-50	44	94.0	0	50	50	rs192400513
chrY	21584876	21584926	seqA,rs192400513,13,104862491,A,G:0-50	34	84.0	0	50	50	rs192400513
chrY	7372649	7372682	seqA,rs192400513,13,104862491,A,G:17-50	29	94.0	17	50	33	rs192400513
chrX	116416754	116416804	seqA,rs192400513,13,104862491,A,G:0-50	46	96.0	0	50	50	rs192400513
chrX	4813269	4813319	seqA,rs192400513,13,104862491,A,G:0-50	44	94.0	0	50	50	rs192400513
chrX	92083136	92083186	seqA,rs192400513,13,104862491,A,G:0-50	44	94.0	0	50	50	rs192400513
chrX	108425294	108425344	seqA,rs192400513,13,104862491,A,G:0-50	44	94.0	0	50	50	rs192400513
chrX	110790797	110790847	seqA,rs192400513,13,104862491,A,G:0-50	44	94.0	0	50	50	rs192400513
chrX	121359535	121359585	seqA,rs192400513,13,104862491,A,G:0-50	44	94.0	0	50	50	rs192400513
chrX	148400834	148400884	seqA,rs192400513,13,104862491,A,G:0-50	44	94.0	0	50	50	rs192400513
chrX	111777494	111777540	seqA,rs192400513,13,104862491,A,G:4-50	42	95.7	4	50	46	rs192400513
chrX	113704865	113704911	seqA,rs192400513,13,104862491,A,G:4-50	42	95.7	4	50	46	rs192400513
chrX	72751163	72751209	seqA,rs192400513,13,104862491,A,G:4-50	40	93.5	4	50	46	rs192400513
chrX	130849748	130849794	seqA,rs192400513,13,104862491,A,G:4-50	40	93.5	4	50	46	rs192400513
chrX	81986144	81986193	seqA,rs192400513,13,104862491,A,G:1-50	39	89.8	1	50	49	rs192400513
chrX	28522050	28522096	seqA,rs192400513,13,104862491,A,G:4-50	38	91.4	4	50	46	rs192400513
chrX	12961596	12961640	seqA,rs192400513,13,104862491,A,G:0-44	36	91.0	0	44	44	rs192400513
chrX	137344623	137344659	seqA,rs192400513,13,104862491,A,G:15-50	34	100.0	15	50	35	rs192400513
chrX	92281580	92281623	seqA,rs192400513,13,104862491,A,G:4-50	35	83.0	4	50	46	rs192400513
chrY	4225481	4225531	seqA,rs192400513,13,104862491,A,G:0-50	46	96.0	0	50	50	rs192400513
chrY	5194866	5194912	seqA,rs192400513,13,104862491,A,G:4-50	42	95.7	4	50	46	rs192400513
chrY	14013655	14013706	seqA,rs192400513,13,104862491,A,G:0-50	41	91.9	0	50	50	rs192400513
chrX	28912771	28912821	seqA,rs192400513,13,104862491,A,G:0-50	46	96.0	0	50	50	rs192400513
chrX	6192262	6192312	seqA,rs192400513,13,104862491,A,G:0-50	44	94.0	0	50	50	rs192400513
chrX	109110497	109110547	seqA,rs192400513,13,104862491,A,G:0-50	44	94.0	0	50	50	rs192400513
chrX	112353982	112354032	seqA,rs192400513,13,104862491,A,G:0-50	44	94.0	0	50	50	rs192400513
chrX	90030359	90030405	seqA,rs192400513,13,104862491,A,G:4-50	42	95.7	4	50	46	rs192400513
chrX	91357278	91357324	seqA,rs192400513,13,104862491,A,G:4-50	42	95.7	4	50	46	rs192400513
chrX	91530102	91530148	seqA,rs192400513,13,104862491,A,G:4-50	42	95.7	4	50	46	rs192400513
chrX	97781299	97781349	seqA,rs192400513,13,104862491,A,G:0-50	42	92.0	0	50	50	rs192400513
chrX	118453778	118453828	seqA,rs192400513,13,104862491,A,G:0-50	42	92.0	0	50	50	rs192400513
chrX	103018531	103018580	seqA,rs192400513,13,104862491,A,G:1-50	41	91.9	1	50	49	rs192400513
chrX	4460559	4460609	seqA,rs192400513,13,104862491,A,G:0-50	40	90.0	0	50	50	rs192400513
chrX	16237141	16237187	seqA,rs192400513,13,104862491,A,G:4-50	40	93.5	4	50	46	rs192400513
chrX	93955855	93955905	seqA,rs192400513,13,104862491,A,G:0-50	40	90.0	0	50	50	rs192400513
chrX	124524736	124524786	seqA,rs192400513,13,104862491,A,G:0-50	40	90.0	0	50	50	rs192400513
chrX	115948493	115948539	seqA,rs192400513,13,104862491,A,G:4-50	38	91.4	4	50	46	rs192400513
chrX	102686298	102686344	seqA,rs192400513,13,104862491,A,G:4-50	38	91.4	4	50	46	rs192400513
chrY	5389231	5389275	seqA,rs192401529,19,13259445,C,G:0-44	42	97.8	0	44	44	rs192401529
chrY	2117250	2117294	seqA,rs192401529,19,13259445,C,G:0-44	38	93.2	0	44	44	rs192401529
chrY	20483687	20483724	seqA,rs192401529,19,13259445,C,G:5-42	35	97.3	5	42	37	rs192401529
chrY	7103997	7104034	seqA,rs192401529,19,13259445,C,G:4-41	35	97.3	4	41	37	rs192401529
chrY	7319865	7319908	seqA,rs192401529,19,13259445,C,G:0-43	35	90.7	0	43	43	rs192401529
chrY	17956075	17956110	seqA,rs192401529,19,13259445,C,G:9-44	31	94.3	9	44	35	rs192401529
chrY	17446809	17446839	seqA,rs192401529,19,13259445,C,G:7-37	30	100.0	7	37	30	rs192401529
chrX	80854242	80854292	seqA,rs192401529,19,13259445,C,G:0-50	46	96.0	0	50	50	rs192401529
chrX	18836505	18836549	seqA,rs192401529,19,13259445,C,G:0-44	44	100.0	0	44	44	rs192401529
chrX	40966156	40966199	seqA,rs192401529,19,13259445,C,G:0-43	43	100.0	0	43	43	rs192401529
chrX	96746426	96746469	seqA,rs192401529,19,13259445,C,G:0-43	43	100.0	0	43	43	rs192401529
chrX	100230638	100230681	seqA,rs192401529,19,13259445,C,G:0-43	43	100.0	0	43	43	rs192401529
chrX	91662901	91662945	seqA,rs192401529,19,13259445,C,G:0-44	42	97.8	0	44	44	rs192401529
chrX	100345803	100345892	seqA,rs192401529,19,13259445,C,G:0-50	45	96.0	0	50	50	rs192401529
chrX	117882896	117883215	seqA,rs192401529,19,13259445,C,G:1-50	46	98.0	1	50	49	rs192401529
chrX	153845023	153845067	seqA,rs192401529,19,13259445,C,G:0-44	42	97.8	0	44	44	rs192401529
chrX	36926093	36926136	seqA,rs192401529,19,13259445,C,G:0-43	41	97.7	0	43	43	rs192401529
chrX	41169615	41170017	seqA,rs192401529,19,13259445,C,G:0-50	45	96.0	0	50	50	rs192401529
chrX	24114190	24114233	seqA,rs192401529,19,13259445,C,G:0-44	42	93.1	0	44	44	rs192401529
chrX	15294455	15294498	seqA,rs192401529,19,13259445,C,G:0-43	39	95.4	0	43	43	rs192401529
chrX	67792432	67792475	seqA,rs192401529,19,13259445,C,G:0-43	39	95.4	0	43	43	rs192401529
chrX	77457745	77457788	seqA,rs192401529,19,13259445,C,G:0-43	39	95.4	0	43	43	rs192401529
chrX	103453790	103453833	seqA,rs192401529,19,13259445,C,G:1-44	39	95.4	1	44	43	rs192401529
chrY	4890611	4890661	seqA,rs192401529,19,13259445,C,G:0-50	46	96.0	0	50	50	rs192401529
chrY	2236847	2236891	seqA,rs192401529,19,13259445,C,G:0-44	42	97.8	0	44	44	rs192401529
chrY	8036146	8036189	seqA,rs192401529,19,13259445,C,G:0-43	41	97.7	0	43	43	rs192401529
chrY	16783361	16783402	seqA,rs192401529,19,13259445,C,G:9-50	39	97.6	9	50	41	rs192401529
chrY	7088059	7088096	seqA,rs192401529,19,13259445,C,G:0-37	35	97.3	0	37	37	rs192401529
chrY	9966080	9966119	seqA,rs192401529,19,13259445,C,G:0-39	35	94.9	0	39	39	rs192401529
chrY	19696048	19696085	seqA,rs192401529,19,13259445,C,G:5-42	35	97.3	5	42	37	rs192401529
chrY	2400151	2400186	seqA,rs192401529,19,13259445,C,G:9-44	35	100.0	9	44	35	rs192401529
chrX	41034726	41034776	seqA,rs192401529,19,13259445,C,G:0-50	46	96.0	0	50	50	rs192401529
chrX	94305816	94305866	seqA,rs192401529,19,13259445,C,G:0-50	46	96.0	0	50	50	rs192401529
chrX	122987353	122987403	seqA,rs192401529,19,13259445,C,G:0-50	46	96.0	0	50	50	rs192401529
chrX	42653424	42653474	seqA,rs192401529,19,13259445,C,G:0-50	44	94.0	0	50	50	rs192401529
chrX	2286847	2286891	seqA,rs192401529,19,13259445,C,G:0-44	42	97.8	0	44	44	rs192401529
chrX	11486056	11486100	seqA,rs192401529,19,13259445,C,G:0-44	42	97.8	0	44	44	rs192401529
chrX	153815872	153815916	seqA,rs192401529,19,13259445,C,G:0-44	42	97.8	0	44	44	rs192401529
chrX	35366000	35366211	seqA,rs192401529,19,13259445,C,G:0-50	45	96.0	0	50	50	rs192401529
chrX	86485760	86485803	seqA,rs192401529,19,13259445,C,G:0-43	41	97.7	0	43	43	rs192401529
chrX	142531974	142532017	seqA,rs192401529,19,13259445,C,G:0-43	41	97.7	0	43	43	rs192401529
chrX	43926784	43926828	seqA,rs192401529,19,13259445,C,G:0-44	40	95.5	0	44	44	rs192401529
chrX	3183916	3184117	seqA,rs192401529,19,13259445,C,G:7-50	42	100.0	7	50	43	rs192401529
chrX	114749480	114749520	seqA,rs192401529,19,13259445,C,G:0-40	38	97.5	0	40	40	rs192401529
chrX	45633971	45634012	seqA,rs192401529,19,13259445,C,G:3-44	37	95.2	3	44	41	rs192401529
chrX	70101834	70101871	seqA,rs192401529,19,13259445,C,G:7-44	37	100.0	7	44	37	rs192401529
chrX	18344757	18344793	seqA,rs192401529,19,13259445,C,G:7-43	36	100.0	7	43	36	rs192401529
chrY	5389231	5389565	seqB,rs192401529,19,13259445,C,G:0-50	47	98.0	0	50	50	rs192401529
chrY	2117250	2117294	seqB,rs192401529,19,13259445,C,G:0-44	38	93.2	0	44	44	rs192401529
chrY	20483687	20483724	seqB,rs192401529,19,13259445,C,G:5-42	35	97.3	5	42	37	rs192401529
chrY	7103997	7104034	seqB,rs192401529,19,13259445,C,G:4-41	35	97.3	4	41	37	rs192401529
chrY	7319865	7319908	seqB,rs192401529,19,13259445,C,G:0-43	35	90.7	0	43	43	rs192401529
chrY	17956075	17956110	seqB,rs192401529,19,13259445,C,G:9-44	31	94.3	9	44	35	rs192401529
chrY	17446809	17446839	seqB,rs192401529,19,13259445,C,G:7-37	30	100.0	7	37	30	rs192401529
chrX	80854242	80854291	seqB,rs192401529,19,13259445,C,G:0-49	45	96.0	0	49	49	rs192401529
chrX	18836505	18836549	seqB,rs192401529,19,13259445,C,G:0-44	44	100.0	0	44	44	rs192401529
chrX	40966156	40966199	seqB,rs192401529,19,13259445,C,G:0-43	43	100.0	0	43	43	rs192401529
chrX	41169615	41169664	seqB,rs192401529,19,13259445,C,G:0-49	43	93.9	0	49	49	rs192401529
chrX	91662901	91663234	seqB,rs192401529,19,13259445,C,G:0-50	47	98.0	0	50	50	rs192401529
chrX	96746426	96746469	seqB,rs192401529,19,13259445,C,G:0-43	43	100.0	0	43	43	rs192401529
chrX	100230638	100230681	seqB,rs192401529,19,13259445,C,G:0-43	43	100.0	0	43	43	rs192401529
chrX	153845023	153845067	seqB,rs192401529,19,13259445,C,G:0-44	42	97.8	0	44	44	rs192401529
chrX	36926093	36926136	seqB,rs192401529,19,13259445,C,G:0-43	41	97.7	0	43	43	rs192401529
chrX	100345803	100345891	seqB,rs192401529,19,13259445,C,G:0-49	44	96.0	0	49	49	rs192401529
chrX	117882896	117882939	seqB,rs192401529,19,13259445,C,G:1-44	41	97.7	1	44	43	rs192401529
chrX	24114190	24114233	seqB,rs192401529,19,13259445,C,G:0-44	42	93.1	0	44	44	rs192401529
chrX	15294455	15294498	seqB,rs192401529,19,13259445,C,G:0-43	39	95.4	0	43	43	rs192401529
chrX	67792432	67792475	seqB,rs192401529,19,13259445,C,G:0-43	39	95.4	0	43	43	rs192401529
chrX	77457745	77457788	seqB,rs192401529,19,13259445,C,G:0-43	39	95.4	0	43	43	rs192401529
chrX	103453790	103453833	seqB,rs192401529,19,13259445,C,G:1-44	39	95.4	1	44	43	rs192401529
chrY	4890612	4890661	seqB,rs192401529,19,13259445,C,G:0-49	45	96.0	0	49	49	rs192401529
chrY	2236847	2236891	seqB,rs192401529,19,13259445,C,G:0-44	42	97.8	0	44	44	rs192401529
chrY	8036146	8036189	seqB,rs192401529,19,13259445,C,G:0-43	41	97.7	0	43	43	rs192401529
chrY	16783362	16783402	seqB,rs192401529,19,13259445,C,G:9-49	38	97.5	9	49	40	rs192401529
chrY	7088059	7088096	seqB,rs192401529,19,13259445,C,G:0-37	35	97.3	0	37	37	rs192401529
chrY	9966080	9966119	seqB,rs192401529,19,13259445,C,G:0-39	35	94.9	0	39	39	rs192401529
chrY	19696048	19696085	seqB,rs192401529,19,13259445,C,G:5-42	35	97.3	5	42	37	rs192401529
chrY	2400151	2400186	seqB,rs192401529,19,13259445,C,G:9-44	35	100.0	9	44	35	rs192401529
chrX	41034727	41034776	seqB,rs192401529,19,13259445,C,G:0-49	45	96.0	0	49	49	rs192401529
chrX	94305817	94305866	seqB,rs192401529,19,13259445,C,G:0-49	45	96.0	0	49	49	rs192401529
chrX	122987354	122987403	seqB,rs192401529,19,13259445,C,G:0-49	45	96.0	0	49	49	rs192401529
chrX	42653425	42653474	seqB,rs192401529,19,13259445,C,G:0-49	43	93.9	0	49	49	rs192401529
chrX	2286847	2286891	seqB,rs192401529,19,13259445,C,G:0-44	42	97.8	0	44	44	rs192401529
chrX	11486056	11486100	seqB,rs192401529,19,13259445,C,G:0-44	42	97.8	0	44	44	rs192401529
chrX	153815872	153815916	seqB,rs192401529,19,13259445,C,G:0-44	42	97.8	0	44	44	rs192401529
chrX	86485760	86485803	seqB,rs192401529,19,13259445,C,G:0-43	41	97.7	0	43	43	rs192401529
chrX	142531974	142532017	seqB,rs192401529,19,13259445,C,G:0-43	41	97.7	0	43	43	rs192401529
chrX	43926784	43926828	seqB,rs192401529,19,13259445,C,G:0-44	40	95.5	0	44	44	rs192401529
chrX	35366168	35366211	seqB,rs192401529,19,13259445,C,G:0-43	39	95.4	0	43	43	rs192401529
chrX	114749480	114749520	seqB,rs192401529,19,13259445,C,G:0-40	38	97.5	0	40	40	rs192401529
chrX	3184080	3184117	seqB,rs192401529,19,13259445,C,G:7-44	37	100.0	7	44	37	rs192401529
chrX	45633971	45634012	seqB,rs192401529,19,13259445,C,G:3-44	37	95.2	3	44	41	rs192401529
chrX	70101834	70101871	seqB,rs192401529,19,13259445,C,G:7-44	37	100.0	7	44	37	rs192401529
chrX	18344757	18344793	seqB,rs192401529,19,13259445,C,G:7-43	36	100.0	7	43	36	rs192401529
chrX	6127295	6127327	seqA,rs192403796,10,24125889,A,T:11-43	26	90.7	11	43	32	rs192403796
chrX	20689455	20689502	seqA,rs192403796,10,24125889,A,T:6-34	27	100.0	6	34	28	rs192403796
chrX	6127295	6127327	seqB,rs192403796,10,24125889,A,T:11-43	26	90.7	11	43	32	rs192403796
chrX	20689455	20689502	seqB,rs192403796,10,24125889,A,T:6-34	27	100.0	6	34	28	rs192403796
chrY	20395821	20395868	seqA,rs192407950,8,43448006,A,G:0-47	39	91.5	0	47	47	rs192407950
chrY	20413021	20413068	seqA,rs192407950,8,43448006,A,G:0-47	37	89.4	0	47	47	rs192407950
chrY	20366998	20367214	seqA,rs192407950,8,43448006,A,G:2-47	42	97.8	2	47	45	rs192407950
chrY	20387458	20387496	seqA,rs192407950,8,43448006,A,G:9-47	36	97.4	9	47	38	rs192407950
chrY	20398628	20398675	seqA,rs192407950,8,43448006,A,G:1-47	37	91.4	1	47	46	rs192407950
chrY	20378487	20378526	seqA,rs192407950,8,43448006,A,G:8-47	35	94.9	8	47	39	rs192407950
chrY	20384722	20384761	seqA,rs192407950,8,43448006,A,G:8-47	35	94.9	8	47	39	rs192407950
chrY	20403657	20411886	seqA,rs192407950,8,43448006,A,G:0-48	41	93.8	0	48	48	rs192407950
chrY	20368021	20369447	seqA,rs192407950,8,43448006,A,G:0-47	41	95.8	0	47	47	rs192407950
chrY	20395311	20395356	seqA,rs192407950,8,43448006,A,G:0-45	33	86.7	0	45	45	rs192407950
chrY	20408466	20408513	seqA,rs192407950,8,43448006,A,G:0-47	33	85.2	0	47	47	rs192407950
chrY	20408829	20408875	seqA,rs192407950,8,43448006,A,G:0-47	38	86.7	0	47	47	rs192407950
chrY	20412185	20412232	seqA,rs192407950,8,43448006,A,G:0-47	33	85.2	0	47	47	rs192407950
chrY	20388485	20388521	seqA,rs192407950,8,43448006,A,G:8-44	32	94.5	8	44	36	rs192407950
chrY	20386582	20386804	seqA,rs192407950,8,43448006,A,G:8-47	36	97.4	8	47	39	rs192407950
chrY	20368558	20368596	seqA,rs192407950,8,43448006,A,G:8-46	30	89.5	8	46	38	rs192407950
chrX	58198011	58198058	seqA,rs192407950,8,43448006,A,G:0-47	41	93.7	0	47	47	rs192407950
chrX	58336871	58337088	seqA,rs192407950,8,43448006,A,G:0-47	44	97.9	0	47	47	rs192407950
chrX	58323041	58323088	seqA,rs192407950,8,43448006,A,G:0-47	39	91.5	0	47	47	rs192407950
chrX	58336030	58336077	seqA,rs192407950,8,43448006,A,G:0-47	39	91.5	0	47	47	rs192407950
chrX	58350347	58350394	seqA,rs192407950,8,43448006,A,G:0-47	39	91.5	0	47	47	rs192407950
chrX	58358179	58358226	seqA,rs192407950,8,43448006,A,G:0-47	39	91.5	0	47	47	rs192407950
chrX	58348113	58348331	seqA,rs192407950,8,43448006,A,G:0-47	42	95.8	0	47	47	rs192407950
chrX	58354862	58355171	seqA,rs192407950,8,43448006,A,G:0-45	42	97.8	0	45	45	rs192407950
chrX	58356807	58356853	seqA,rs192407950,8,43448006,A,G:0-46	38	91.4	0	46	46	rs192407950
chrX	58319449	58319496	seqA,rs192407950,8,43448006,A,G:0-47	37	89.4	0	47	47	rs192407950
chrX	58350863	58350925	seqA,rs192407950,8,43448006,A,G:0-49	40	91.7	0	49	49	rs192407950
chrX	58331608	58331654	seqA,rs192407950,8,43448006,A,G:1-47	36	89.2	1	47	46	rs192407950
chrX	58341443	58341662	seqA,rs192407950,8,43448006,A,G:0-47	40	93.7	0	47	47	rs192407950
chrX	58196805	58196852	seqA,rs192407950,8,43448006,A,G:0-47	35	87.3	0	47	47	rs192407950
chrX	58337666	58337709	seqA,rs192407950,8,43448006,A,G:0-43	35	90.7	0	43	43	rs192407950
chrX	58346254	58346301	seqA,rs192407950,8,43448006,A,G:0-47	38	91.4	0	47	47	rs192407950
chrY	19783911	19783958	seqA,rs192407950,8,43448006,A,G:0-47	39	91.5	0	47	47	rs192407950
chrY	19766708	19766755	seqA,rs192407950,8,43448006,A,G:0-47	37	89.4	0	47	47	rs192407950
chrY	19792111	19792158	seqA,rs192407950,8,43448006,A,G:0-47	37	89.4	0	47	47	rs192407950
chrY	19812737	19812781	seqA,rs192407950,8,43448006,A,G:2-47	39	88.7	2	47	45	rs192407950
chrY	19781104	19781151	seqA,rs192407950,8,43448006,A,G:1-47	37	91.4	1	47	46	rs192407950
chrY	19787117	19787164	seqA,rs192407950,8,43448006,A,G:0-47	35	87.3	0	47	47	rs192407950
chrY	19795018	19795057	seqA,rs192407950,8,43448006,A,G:8-47	35	94.9	8	47	39	rs192407950
chrY	19801253	19801292	seqA,rs192407950,8,43448006,A,G:8-47	35	94.9	8	47	39	rs192407950
chrY	19816653	19816694	seqA,rs192407950,8,43448006,A,G:6-47	35	92.7	6	47	41	rs192407950
chrY	19767544	19767591	seqA,rs192407950,8,43448006,A,G:0-47	33	85.2	0	47	47	rs192407950
chrY	19770901	19770947	seqA,rs192407950,8,43448006,A,G:0-47	38	86.7	0	47	47	rs192407950
chrY	19771263	19771310	seqA,rs192407950,8,43448006,A,G:0-47	33	85.2	0	47	47	rs192407950
chrY	19769255	19793030	seqA,rs192407950,8,43448006,A,G:0-47	40	93.7	0	47	47	rs192407950
chrY	19767890	19767930	seqA,rs192407950,8,43448006,A,G:8-48	30	87.5	8	48	40	rs192407950
chrY	19795717	19795927	seqA,rs192407950,8,43448006,A,G:0-47	37	93.1	0	47	47	rs192407950
chrY	19815625	19815662	seqA,rs192407950,8,43448006,A,G:8-47	32	83.8	8	47	39	rs192407950
chrX	61946091	61946138	seqA,rs192407950,8,43448006,A,G:0-47	43	95.8	0	47	47	rs192407950
chrX	61953318	61953365	seqA,rs192407950,8,43448006,A,G:0-47	43	95.8	0	47	47	rs192407950
chrX	61971346	61971393	seqA,rs192407950,8,43448006,A,G:0-47	43	95.8	0	47	47	rs192407950
chrX	61980006	61980053	seqA,rs192407950,8,43448006,A,G:0-47	43	95.8	0	47	47	rs192407950
chrX	62007301	62007348	seqA,rs192407950,8,43448006,A,G:0-47	43	95.8	0	47	47	rs192407950
chrX	62009177	62009224	seqA,rs192407950,8,43448006,A,G:0-47	43	95.8	0	47	47	rs192407950
chrX	61947631	61947678	seqA,rs192407950,8,43448006,A,G:0-47	41	93.7	0	47	47	rs192407950
chrX	61948831	61948878	seqA,rs192407950,8,43448006,A,G:0-47	41	93.7	0	47	47	rs192407950
chrX	61957443	61957490	seqA,rs192407950,8,43448006,A,G:0-47	41	93.7	0	47	47	rs192407950
chrX	61970672	61970720	seqA,rs192407950,8,43448006,A,G:0-47	42	95.8	0	47	47	rs192407950
chrX	61972877	61972924	seqA,rs192407950,8,43448006,A,G:0-47	41	93.7	0	47	47	rs192407950
chrX	61987941	61987988	seqA,rs192407950,8,43448006,A,G:0-47	41	93.7	0	47	47	rs192407950
chrX	61989147	61989190	seqA,rs192407950,8,43448006,A,G:0-43	41	97.7	0	43	43	rs192407950
chrX	61993897	61993944	seqA,rs192407950,8,43448006,A,G:0-47	41	93.7	0	47	47	rs192407950
chrX	61982623	61982665	seqA,rs192407950,8,43448006,A,G:5-47	40	97.7	5	47	42	rs192407950
chrX	61944211	61944258	seqA,rs192407950,8,43448006,A,G:0-47	39	91.5	0	47	47	rs192407950
chrX	56899093	56899118	seqA,rs192407991,4,139161706,A,G:10-35	23	96.0	10	35	25	rs192407991
chrY	4818943	4818992	seqA,rs192408667,0,0,A,G:0-49	49	100.0	0	49	49	rs192408667
chrY	5476198	5476247	seqA,rs192408667,0,0,A,G:0-49	49	100.0	0	49	49	rs192408667
chrY	7024132	7024181	seqA,rs192408667,0,0,A,G:0-49	49	100.0	0	49	49	rs192408667
chrY	7119585	7119634	seqA,rs192408667,0,0,A,G:0-49	49	100.0	0	49	49	rs192408667
chrY	9946557	9946606	seqA,rs192408667,0,0,A,G:0-49	49	100.0	0	49	49	rs192408667
chrY	13877619	13877668	seqA,rs192408667,0,0,A,G:0-49	49	100.0	0	49	49	rs192408667
chrY	16684463	16684512	seqA,rs192408667,0,0,A,G:0-49	49	100.0	0	49	49	rs192408667
chrY	17219986	17220035	seqA,rs192408667,0,0,A,G:0-49	49	100.0	0	49	49	rs192408667
chrY	17698859	17698908	seqA,rs192408667,0,0,A,G:0-49	49	100.0	0	49	49	rs192408667
chrY	19174789	19174838	seqA,rs192408667,0,0,A,G:0-49	49	100.0	0	49	49	rs192408667
chrY	22636881	22636930	seqA,rs192408667,0,0,A,G:0-49	49	100.0	0	49	49	rs192408667
chrY	23107999	23108048	seqA,rs192408667,0,0,A,G:0-49	49	100.0	0	49	49	rs192408667
chrY	25921132	25921181	seqA,rs192408667,0,0,A,G:0-49	49	100.0	0	49	49	rs192408667
chrY	26105007	26105056	seqA,rs192408667,0,0,A,G:0-49	49	100.0	0	49	49	rs192408667
chrY	27590243	27590292	seqA,rs192408667,0,0,A,G:0-49	49	100.0	0	49	49	rs192408667
chrY	59035267	59035316	seqA,rs192408667,0,0,A,G:0-49	49	100.0	0	49	49	rs192408667
chrX	13546719	13546769	seqA,rs192408667,0,0,A,G:0-50	50	100.0	0	50	50	rs192408667
chrX	62507860	62507910	seqA,rs192408667,0,0,A,G:0-50	50	100.0	0	50	50	rs192408667
chrX	76511490	76511540	seqA,rs192408667,0,0,A,G:0-50	50	100.0	0	50	50	rs192408667
chrX	6504044	6504093	seqA,rs192408667,0,0,A,G:0-49	49	100.0	0	49	49	rs192408667
chrX	11955391	11955440	seqA,rs192408667,0,0,A,G:0-49	49	100.0	0	49	49	rs192408667
chrX	14306717	14306766	seqA,rs192408667,0,0,A,G:0-49	49	100.0	0	49	49	rs192408667
chrX	14702923	14702972	seqA,rs192408667,0,0,A,G:0-49	49	100.0	0	49	49	rs192408667
chrX	17250128	17250177	seqA,rs192408667,0,0,A,G:0-49	49	100.0	0	49	49	rs192408667
chrX	19960376	19960425	seqA,rs192408667,0,0,A,G:0-49	49	100.0	0	49	49	rs192408667
chrX	26334522	26334571	seqA,rs192408667,0,0,A,G:0-49	49	100.0	0	49	49	rs192408667
chrX	28382186	28382235	seqA,rs192408667,0,0,A,G:0-49	49	100.0	0	49	49	rs192408667
chrX	30342298	30342347	seqA,rs192408667,0,0,A,G:0-49	49	100.0	0	49	49	rs192408667
chrX	30787866	30787915	seqA,rs192408667,0,0,A,G:0-49	49	100.0	0	49	49	rs192408667
chrX	31531438	31531487	seqA,rs192408667,0,0,A,G:0-49	49	100.0	0	49	49	rs192408667
chrX	32264065	32264114	seqA,rs192408667,0,0,A,G:0-49	49	100.0	0	49	49	rs192408667
chrX	33460315	33460364	seqA,rs192408667,0,0,A,G:0-49	49	100.0	0	49	49	rs192408667
chrY	4624021	4624070	seqA,rs192408667,0,0,A,G:0-49	49	100.0	0	49	49	rs192408667
chrY	6686029	6686078	seqA,rs192408667,0,0,A,G:0-49	49	100.0	0	49	49	rs192408667
chrY	9782724	9782773	seqA,rs192408667,0,0,A,G:0-49	49	100.0	0	49	49	rs192408667
chrY	19488420	19488469	seqA,rs192408667,0,0,A,G:0-49	49	100.0	0	49	49	rs192408667
chrY	21498682	21498731	seqA,rs192408667,0,0,A,G:0-49	49	100.0	0	49	49	rs192408667
chrY	22694201	22694250	seqA,rs192408667,0,0,A,G:0-49	49	100.0	0	49	49	rs192408667
chrY	26372143	26372192	seqA,rs192408667,0,0,A,G:0-49	49	100.0	0	49	49	rs192408667
chrY	27857363	27857412	seqA,rs192408667,0,0,A,G:0-49	49	100.0	0	49	49	rs192408667
chrY	28041197	28041246	seqA,rs192408667,0,0,A,G:0-49	49	100.0	0	49	49	rs192408667
chrY	3315586	3315634	seqA,rs192408667,0,0,A,G:1-49	48	100.0	1	49	48	rs192408667
chrY	19100920	19100970	seqA,rs192408667,0,0,A,G:0-50	48	98.0	0	50	50	rs192408667
chrY	4681765	4681814	seqA,rs192408667,0,0,A,G:0-49	47	98.0	0	49	49	rs192408667
chrY	4738521	4738570	seqA,rs192408667,0,0,A,G:0-49	47	98.0	0	49	49	rs192408667
chrY	4845401	4845450	seqA,rs192408667,0,0,A,G:0-49	47	98.0	0	49	49	rs192408667
chrY	5105590	5105639	seqA,rs192408667,0,0,A,G:0-49	47	98.0	0	49	49	rs192408667
chrY	6203029	6203078	seqA,rs192408667,0,0,A,G:0-49	47	98.0	0	49	49	rs192408667
chrX	81199841	81199891	seqA,rs192408667,0,0,A,G:0-50	50	100.0	0	50	50	rs192408667
chrX	10687214	10687263	seqA,rs192408667,0,0,A,G:0-49	49	100.0	0	49	49	rs192408667
chrX	11729361	11729410	seqA,rs192408667,0,0,A,G:0-49	49	100.0	0	49	49	rs192408667
chrX	12493559	12493608	seqA,rs192408667,0,0,A,G:0-49	49	100.0	0	49	49	rs192408667
chrX	15110650	15110699	seqA,rs192408667,0,0,A,G:0-49	49	100.0	0	49	49	rs192408667
chrX	19164780	19164829	seqA,rs192408667,0,0,A,G:0-49	49	100.0	0	49	49	rs192408667
chrX	19528789	19528838	seqA,rs192408667,0,0,A,G:0-49	49	100.0	0	49	49	rs192408667
chrX	20354017	20354066	seqA,rs192408667,0,0,A,G:0-49	49	100.0	0	49	49	rs192408667
chrX	20740843	20740892	seqA,rs192408667,0,0,A,G:0-49	49	100.0	0	49	49	rs192408667
chrX	20793411	20793460	seqA,rs192408667,0,0,A,G:0-49	49	100.0	0	49	49	rs192408667
chrX	21111534	21111583	seqA,rs192408667,0,0,A,G:0-49	49	100.0	0	49	49	rs192408667
chrX	22699056	22699105	seqA,rs192408667,0,0,A,G:0-49	49	100.0	0	49	49	rs192408667
chrX	23260625	23260674	seqA,rs192408667,0,0,A,G:0-49	49	100.0	0	49	49	rs192408667
chrX	29601312	29601361	seqA,rs192408667,0,0,A,G:0-49	49	100.0	0	49	49	rs192408667
chrX	30031142	30031191	seqA,rs192408667,0,0,A,G:0-49	49	100.0	0	49	49	rs192408667
chrX	30564447	30564496	seqA,rs192408667,0,0,A,G:0-49	49	100.0	0	49	49	rs192408667
chrY	21220353	21220397	seqA,rs192408693,0,0,T,G:0-41	39	100.0	0	41	41	rs192408693
chrY	4524433	4524481	seqA,rs192408693,0,0,T,G:0-48	36	87.5	0	48	48	rs192408693
chrX	6276373	6276419	seqA,rs192408693,0,0,T,G:1-47	44	97.9	1	47	46	rs192408693
chrX	40443844	40443894	seqA,rs192408693,0,0,T,G:0-50	44	94.0	0	50	50	rs192408693
chrX	64782389	64782438	seqA,rs192408693,0,0,T,G:0-50	46	91.9	0	50	50	rs192408693
chrX	100539464	100539514	seqA,rs192408693,0,0,T,G:0-50	44	94.0	0	50	50	rs192408693
chrX	133903047	133903093	seqA,rs192408693,0,0,T,G:0-46	44	97.9	0	46	46	rs192408693
chrX	25834293	25834338	seqA,rs192408693,0,0,T,G:0-45	43	97.8	0	45	45	rs192408693
chrX	18848483	18848533	seqA,rs192408693,0,0,T,G:0-50	42	92.0	0	50	50	rs192408693
chrX	26595229	26595277	seqA,rs192408693,0,0,T,G:0-48	42	93.8	0	48	48	rs192408693
chrX	49039390	49039434	seqA,rs192408693,0,0,T,G:0-44	42	97.8	0	44	44	rs192408693
chrX	4038895	4038938	seqA,rs192408693,0,0,T,G:1-44	41	97.7	1	44	43	rs192408693
chrX	19452455	19452498	seqA,rs192408693,0,0,T,G:1-44	41	97.7	1	44	43	rs192408693
chrX	35418184	35418317	seqA,rs192408693,0,0,T,G:1-50	44	96.0	1	50	49	rs192408693
chrX	77019063	77019113	seqA,rs192408693,0,0,T,G:0-50	40	90.0	0	50	50	rs192408693
chrX	114951598	114952086	seqA,rs192408693,0,0,T,G:0-48	45	97.9	0	48	48	rs192408693
chrX	117563720	117563762	seqA,rs192408693,0,0,T,G:0-42	40	97.7	0	42	42	rs192408693
chrX	122925023	122925067	seqA,rs192408693,0,0,T,G:0-44	40	95.5	0	44	44	rs192408693
chrY	15828565	15828609	seqA,rs192408693,0,0,T,G:0-44	40	95.5	0	44	44	rs192408693
chrY	15084308	15084337	seqA,rs192408693,0,0,T,G:0-29	29	100.0	0	29	29	rs192408693
chrX	31248621	31248671	seqA,rs192408693,0,0,T,G:0-50	46	96.0	0	50	50	rs192408693
chrX	145043274	145043322	seqA,rs192408693,0,0,T,G:0-48	46	98.0	0	48	48	rs192408693
chrX	15792677	15792862	seqA,rs192408693,0,0,T,G:0-50	47	98.0	0	50	50	rs192408693
chrX	122878394	122878441	seqA,rs192408693,0,0,T,G:1-48	41	93.7	1	48	47	rs192408693
chrX	153302434	153302482	seqA,rs192408693,0,0,T,G:0-48	40	91.7	0	48	48	rs192408693
chrX	3869282	3869328	seqA,rs192408693,0,0,T,G:0-43	40	97.7	0	43	43	rs192408693
chrX	53991932	53991977	seqA,rs192408693,0,0,T,G:0-42	40	100.0	0	42	42	rs192408693
chrX	122928687	122928732	seqA,rs192408693,0,0,T,G:0-45	37	91.2	0	45	45	rs192408693
chrX	153206447	153206492	seqA,rs192408693,0,0,T,G:5-50	37	91.2	5	50	45	rs192408693
chrX	10515467	10515518	seqA,rs192408693,0,0,T,G:0-50	37	88.0	0	50	50	rs192408693
chrX	117579113	117579163	seqA,rs192408693,0,0,T,G:0-50	36	86.0	0	50	50	rs192408693
chrX	132220493	132220847	seqA,rs192408693,0,0,T,G:0-50	42	97.8	0	50	50	rs192408693
chrX	25006938	25006988	seqA,rs192408693,0,0,T,G:0-50	40	93.4	0	50	50	rs192408693
chrX	70841053	70841097	seqA,rs192408693,0,0,T,G:0-44	34	88.7	0	44	44	rs192408693
chrX	129082684	129082718	seqA,rs192408693,0,0,T,G:0-34	34	100.0	0	34	34	rs192408693
chrX	45673538	45673583	seqA,rs192408693,0,0,T,G:0-42	36	95.0	0	42	42	rs192408693
chrY	21991439	21991489	seqA,rs192410080,0,0,A,G:0-50	46	96.0	0	50	50	rs192410080
chrY	26078100	26078146	seqA,rs192410080,0,0,A,G:0-46	46	100.0	0	46	46	rs192410080
chrY	7860704	7860750	seqA,rs192410080,0,0,A,G:0-46	44	97.9	0	46	46	rs192410080
chrY	20209247	20209294	seqA,rs192410080,0,0,A,G:0-50	46	89.4	0	50	50	rs192410080
chrY	27788387	27788434	seqA,rs192410080,0,0,A,G:0-50	46	89.4	0	50	50	rs192410080
chrY	28093965	28094006	seqA,rs192410080,0,0,A,G:0-41	41	100.0	0	41	41	rs192410080
chrY	7866564	7866610	seqA,rs192410080,0,0,A,G:0-46	40	93.5	0	46	46	rs192410080
chrY	25060030	25060077	seqA,rs192410080,0,0,A,G:0-50	42	85.2	0	50	50	rs192410080
chrY	26693779	26693826	seqA,rs192410080,0,0,A,G:0-50	42	85.2	0	50	50	rs192410080
chrY	18078531	18078577	seqA,rs192410080,0,0,A,G:1-50	41	84.8	1	50	49	rs192410080
chrY	24980793	24980840	seqA,rs192410080,0,0,A,G:0-50	40	83.0	0	50	50	rs192410080
chrY	59297399	59297447	seqA,rs192410080,0,0,A,G:0-50	41	87.3	0	50	50	rs192410080
chrY	27163702	27163749	seqA,rs192410080,0,0,A,G:0-50	40	83.0	0	50	50	rs192410080
chrY	20471201	20471236	seqA,rs192410080,0,0,A,G:8-43	33	97.2	8	43	35	rs192410080
chrY	16493140	16493170	seqA,rs192410080,0,0,A,G:17-50	29	83.4	17	50	33	rs192410080
chrX	67032005	67032055	seqA,rs192410080,0,0,A,G:0-50	50	100.0	0	50	50	rs192410080
chrX	147338846	147338896	seqA,rs192410080,0,0,A,G:0-50	48	98.0	0	50	50	rs192410080
chrX	58246105	58246155	seqA,rs192410080,0,0,A,G:0-50	46	96.0	0	50	50	rs192410080
chrX	148250930	148250980	seqA,rs192410080,0,0,A,G:0-50	46	96.0	0	50	50	rs192410080
chrX	131814048	131814096	seqA,rs192410080,0,0,A,G:0-48	44	95.9	0	48	48	rs192410080
chrX	147989720	147989770	seqA,rs192410080,0,0,A,G:0-50	44	94.0	0	50	50	rs192410080
chrX	30167917	30167964	seqA,rs192410080,0,0,A,G:0-50	46	89.4	0	50	50	rs192410080
chrX	124683697	124683746	seqA,rs192410080,0,0,A,G:0-49	43	93.9	0	49	49	rs192410080
chrX	36732137	36732187	seqA,rs192410080,0,0,A,G:0-50	42	92.0	0	50	50	rs192410080
chrX	73245514	73245561	seqA,rs192410080,0,0,A,G:0-50	44	87.3	0	50	50	rs192410080
chrX	87600391	87600438	seqA,rs192410080,0,0,A,G:0-50	44	87.3	0	50	50	rs192410080
chrX	112964110	112964157	seqA,rs192410080,0,0,A,G:0-50	44	87.3	0	50	50	rs192410080
chrX	4532323	4532371	seqA,rs192410080,0,0,A,G:0-50	43	89.4	0	50	50	rs192410080
chrX	13136148	13136195	seqA,rs192410080,0,0,A,G:0-50	42	85.2	0	50	50	rs192410080
chrX	15124403	15124450	seqA,rs192410080,0,0,A,G:0-50	42	85.2	0	50	50	rs192410080
chrX	27983998	27984045	seqA,rs192410080,0,0,A,G:0-50	42	85.2	0	50	50	rs192410080
chrY	9078081	9078131	seqA,rs192410080,0,0,A,G:0-50	46	96.0	0	50	50	rs192410080
chrY	27884259	27884305	seqA,rs192410080,0,0,A,G:0-46	46	100.0	0	46	46	rs192410080
chrY	19970479	19970526	seqA,rs192410080,0,0,A,G:0-50	46	89.4	0	50	50	rs192410080
chrY	26173993	26174040	seqA,rs192410080,0,0,A,G:0-50	46	89.4	0	50	50	rs192410080
chrY	25868363	25868404	seqA,rs192410080,0,0,A,G:0-41	41	100.0	0	41	41	rs192410080
chrY	4331614	4331658	seqA,rs192410080,0,0,A,G:0-44	40	95.5	0	44	44	rs192410080
chrY	27268569	27268616	seqA,rs192410080,0,0,A,G:0-50	42	85.2	0	50	50	rs192410080
chrY	26798652	26798699	seqA,rs192410080,0,0,A,G:0-50	40	83.0	0	50	50	rs192410080
chrY	25164909	25164956	seqA,rs192410080,0,0,A,G:0-50	40	83.0	0	50	50	rs192410080
chrY	19708536	19708571	seqA,rs192410080,0,0,A,G:8-43	33	97.2	8	43	35	rs192410080
chrY	59072845	59072880	seqA,rs192410080,0,0,A,G:12-50	32	82.9	12	50	38	rs192410080
chrY	6530893	6530928	seqA,rs192410080,0,0,A,G:12-50	30	82.4	12	50	38	rs192410080
chrX	121616290	121616340	seqA,rs192410080,0,0,A,G:0-50	50	100.0	0	50	50	rs192410080
chrX	16440460	16440510	seqA,rs192410080,0,0,A,G:0-50	48	98.0	0	50	50	rs192410080
chrX	52600588	52600638	seqA,rs192410080,0,0,A,G:0-50	48	98.0	0	50	50	rs192410080
chrX	94360484	94360534	seqA,rs192410080,0,0,A,G:0-50	48	98.0	0	50	50	rs192410080
chrX	99048574	99048624	seqA,rs192410080,0,0,A,G:0-50	48	98.0	0	50	50	rs192410080
chrX	148645743	148645793	seqA,rs192410080,0,0,A,G:0-50	48	98.0	0	50	50	rs192410080
chrX	19265853	19265903	seqA,rs192410080,0,0,A,G:0-50	46	96.0	0	50	50	rs192410080
chrX	35132457	35132507	seqA,rs192410080,0,0,A,G:0-50	46	96.0	0	50	50	rs192410080
chrX	66143444	66143494	seqA,rs192410080,0,0,A,G:0-50	46	96.0	0	50	50	rs192410080
chrX	57219336	57219381	seqA,rs192410080,0,0,A,G:0-45	45	100.0	0	45	45	rs192410080
chrX	145523332	145523377	seqA,rs192410080,0,0,A,G:0-45	45	100.0	0	45	45	rs192410080
chrX	57356422	57356466	seqA,rs192410080,0,0,A,G:0-44	44	100.0	0	44	44	rs192410080
chrX	97524326	97524376	seqA,rs192410080,0,0,A,G:0-50	44	94.0	0	50	50	rs192410080
chrX	56351146	56351196	seqA,rs192410080,0,0,A,G:0-50	42	92.0	0	50	50	rs192410080
chrX	56980920	56980967	seqA,rs192410080,0,0,A,G:0-50	44	87.3	0	50	50	rs192410080
chrX	84147693	84147740	seqA,rs192410080,0,0,A,G:0-50	44	87.3	0	50	50	rs192410080
chrY	468205	468247	seqA,rs192411706,13,60080076,A,G:9-50	34	92.5	9	50	41	rs192411706
chrY	798679	798722	seqA,rs192411706,13,60080076,A,G:0-43	36	95.0	0	43	43	rs192411706
chrY	4669273	4669522	seqA,rs192411706,13,60080076,A,G:17-50	32	100.0	17	50	33	rs192411706
chrY	14068354	14068381	seqA,rs192411706,13,60080076,A,G:17-44	23	92.6	17	44	27	rs192411706
chrX	518205	518247	seqA,rs192411706,13,60080076,A,G:9-50	34	92.5	9	50	41	rs192411706
chrX	47586455	47586500	seqA,rs192411706,13,60080076,A,G:3-44	34	92.7	3	44	41	rs192411706
chrX	848679	848722	seqA,rs192411706,13,60080076,A,G:0-43	36	95.0	0	43	43	rs192411706
chrX	128730559	128730592	seqA,rs192411706,13,60080076,A,G:17-50	29	94.0	17	50	33	rs192411706
chrX	54099874	54099975	seqA,rs192411706,13,60080076,A,G:17-50	32	100.0	17	50	33	rs192411706
chrX	71145279	71145306	seqA,rs192411706,13,60080076,A,G:17-44	27	100.0	17	44	27	rs192411706
chrX	18695168	18695195	seqA,rs192411706,13,60080076,A,G:17-44	27	100.0	17	44	27	rs192411706
chrX	135062383	135062410	seqA,rs192411706,13,60080076,A,G:17-44	25	96.3	17	44	27	rs192411706
chrX	67717169	67717194	seqA,rs192411706,13,60080076,A,G:17-42	25	100.0	17	42	25	rs192411706
chrX	102764744	102764769	seqA,rs192411706,13,60080076,A,G:17-42	23	96.0	17	42	25	rs192411706
chrY	7472570	7472604	seqA,rs192411706,13,60080076,A,G:11-45	30	94.2	11	45	34	rs192411706
chrY	1067281	1067313	seqA,rs192411706,13,60080076,A,G:17-50	29	87.5	17	50	33	rs192411706
chrX	89018788	89018838	seqA,rs192411706,13,60080076,A,G:0-50	47	98.0	0	50	50	rs192411706
chrX	28502875	28502906	seqA,rs192411706,13,60080076,A,G:19-50	29	96.8	19	50	31	rs192411706
chrX	39800294	39800327	seqA,rs192411706,13,60080076,A,G:17-50	29	94.0	17	50	33	rs192411706
chrX	114788947	114789183	seqA,rs192411706,13,60080076,A,G:17-50	32	100.0	17	50	33	rs192411706
chrX	1117281	1117313	seqA,rs192411706,13,60080076,A,G:17-50	29	87.5	17	50	33	rs192411706
chrX	113259269	113259302	seqA,rs192411706,13,60080076,A,G:17-50	27	91.0	17	50	33	rs192411706
chrX	48981284	48981311	seqA,rs192411706,13,60080076,A,G:18-45	27	100.0	18	45	27	rs192411706
chrX	47178705	47178733	seqA,rs192411706,13,60080076,A,G:14-42	26	96.5	14	42	28	rs192411706
chrX	96555910	96555937	seqA,rs192411706,13,60080076,A,G:17-44	25	96.3	17	44	27	rs192411706
chrX	31317870	31317898	seqA,rs192411706,13,60080076,A,G:17-45	24	92.9	17	45	28	rs192411706
chrX	143917638	143917662	seqA,rs192411706,13,60080076,A,G:9-34	23	87.5	9	34	25	rs192411706
chrX	32644575	32644605	seqA,rs192411706,13,60080076,A,G:6-34	24	96.2	6	34	28	rs192411706
chrY	26429717	26429767	seqA,rs192411903,0,0,T,C:0-50	50	100.0	0	50	50	rs192411903
chrY	18581802	18581852	seqA,rs192411903,0,0,T,C:0-50	48	98.0	0	50	50	rs192411903
chrY	1609008	1609058	seqA,rs192411903,0,0,T,C:0-50	48	98.0	0	50	50	rs192411903
chrY	1369009	1369059	seqA,rs192411903,0,0,T,C:0-50	40	90.0	0	50	50	rs192411903
chrY	9820629	9820672	seqA,rs192411903,0,0,T,C:10-50	35	94.9	10	50	40	rs192411903
chrY	19699606	19699641	seqA,rs192411903,0,0,T,C:18-50	31	100.0	18	50	32	rs192411903
chrX	3468843	3468893	seqA,rs192411903,0,0,T,C:0-50	50	100.0	0	50	50	rs192411903
chrX	1659008	1659058	seqA,rs192411903,0,0,T,C:0-50	48	98.0	0	50	50	rs192411903
chrX	8069102	8069152	seqA,rs192411903,0,0,T,C:0-50	48	98.0	0	50	50	rs192411903
chrX	9986897	9986947	seqA,rs192411903,0,0,T,C:0-50	48	98.0	0	50	50	rs192411903
chrX	24956430	24956480	seqA,rs192411903,0,0,T,C:0-50	48	98.0	0	50	50	rs192411903
chrX	54484871	54484921	seqA,rs192411903,0,0,T,C:0-50	48	98.0	0	50	50	rs192411903
chrX	103519138	103519188	seqA,rs192411903,0,0,T,C:0-50	48	98.0	0	50	50	rs192411903
chrX	123091419	123091469	seqA,rs192411903,0,0,T,C:0-50	48	98.0	0	50	50	rs192411903
chrX	148499333	148499383	seqA,rs192411903,0,0,T,C:0-50	48	98.0	0	50	50	rs192411903
chrX	6160138	6160188	seqA,rs192411903,0,0,T,C:0-50	46	96.0	0	50	50	rs192411903
chrX	53166848	53166898	seqA,rs192411903,0,0,T,C:0-50	46	96.0	0	50	50	rs192411903
chrX	118855184	118855234	seqA,rs192411903,0,0,T,C:0-50	46	96.0	0	50	50	rs192411903
chrX	140219651	140219701	seqA,rs192411903,0,0,T,C:0-50	46	96.0	0	50	50	rs192411903
chrX	46911933	46912405	seqA,rs192411903,0,0,T,C:0-50	49	100.0	0	50	50	rs192411903
chrX	136102967	136103016	seqA,rs192411903,0,0,T,C:0-49	45	96.0	0	49	49	rs192411903
chrX	33014831	33014881	seqA,rs192411903,0,0,T,C:0-50	44	94.0	0	50	50	rs192411903
chrY	2590431	2590481	seqA,rs192411903,0,0,T,C:0-50	50	100.0	0	50	50	rs192411903
chrY	27532673	27532723	seqA,rs192411903,0,0,T,C:0-50	50	100.0	0	50	50	rs192411903
chrY	2070100	2070150	seqA,rs192411903,0,0,T,C:0-50	48	98.0	0	50	50	rs192411903
chrY	17676101	17676151	seqA,rs192411903,0,0,T,C:0-50	48	98.0	0	50	50	rs192411903
chrY	17459000	17459049	seqA,rs192411903,0,0,T,C:1-50	47	98.0	1	50	49	rs192411903
chrY	2194922	2194972	seqA,rs192411903,0,0,T,C:0-50	46	96.0	0	50	50	rs192411903
chrY	444426	444473	seqA,rs192411903,0,0,T,C:3-50	45	97.9	3	50	47	rs192411903
chrY	966398	966448	seqA,rs192411903,0,0,T,C:0-50	44	94.0	0	50	50	rs192411903
chrY	14311929	14311979	seqA,rs192411903,0,0,T,C:0-50	44	94.0	0	50	50	rs192411903
chrY	15903340	15903390	seqA,rs192411903,0,0,T,C:0-50	44	94.0	0	50	50	rs192411903
chrY	22689836	22689886	seqA,rs192411903,0,0,T,C:0-50	44	94.0	0	50	50	rs192411903
chrY	1324437	1324487	seqA,rs192411903,0,0,T,C:0-50	42	92.0	0	50	50	rs192411903
chrY	15485981	15486031	seqA,rs192411903,0,0,T,C:0-50	42	92.0	0	50	50	rs192411903
chrY	21354103	21354153	seqA,rs192411903,0,0,T,C:0-50	42	92.0	0	50	50	rs192411903
chrY	966873	966924	seqA,rs192411903,0,0,T,C:0-50	44	95.9	0	50	50	rs192411903
chrY	1323514	1323977	seqA,rs192411903,0,0,T,C:0-50	45	96.0	0	50	50	rs192411903
chrX	2640431	2640481	seqA,rs192411903,0,0,T,C:0-50	50	100.0	0	50	50	rs192411903
chrX	65099126	65099176	seqA,rs192411903,0,0,T,C:0-50	50	100.0	0	50	50	rs192411903
chrX	77025653	77025703	seqA,rs192411903,0,0,T,C:0-50	50	100.0	0	50	50	rs192411903
chrX	2120100	2120150	seqA,rs192411903,0,0,T,C:0-50	48	98.0	0	50	50	rs192411903
chrX	21934468	21934518	seqA,rs192411903,0,0,T,C:0-50	48	98.0	0	50	50	rs192411903
chrX	25679806	25679856	seqA,rs192411903,0,0,T,C:0-50	48	98.0	0	50	50	rs192411903
chrX	52645182	52645232	seqA,rs192411903,0,0,T,C:0-50	48	98.0	0	50	50	rs192411903
chrX	99376646	99376696	seqA,rs192411903,0,0,T,C:0-50	48	98.0	0	50	50	rs192411903
chrX	2244922	2244972	seqA,rs192411903,0,0,T,C:0-50	46	96.0	0	50	50	rs192411903
chrX	2845370	2845420	seqA,rs192411903,0,0,T,C:0-50	46	96.0	0	50	50	rs192411903
chrX	31360963	31361013	seqA,rs192411903,0,0,T,C:0-50	46	96.0	0	50	50	rs192411903
chrX	46252831	46252881	seqA,rs192411903,0,0,T,C:0-50	46	96.0	0	50	50	rs192411903
chrX	46624428	46624478	seqA,rs192411903,0,0,T,C:0-50	46	96.0	0	50	50	rs192411903
chrX	47331907	47331957	seqA,rs192411903,0,0,T,C:0-50	46	96.0	0	50	50	rs192411903
chrX	56341140	56341190	seqA,rs192411903,0,0,T,C:0-50	46	96.0	0	50	50	rs192411903
chrX	70090832	70090882	seqA,rs192411903,0,0,T,C:0-50	46	96.0	0	50	50	rs192411903
chrY	13373666	13373711	seqA,rs192412358,6,24266108,A,T:9-50	34	92.5	9	50	41	rs192412358
chrY	3171467	3171508	seqA,rs192412358,6,24266108,A,T:0-37	32	94.5	0	37	37	rs192412358
chrY	22532826	22532849	seqA,rs192412358,6,24266108,A,T:13-36	23	100.0	13	36	23	rs192412358
chrY	3314545	3314567	seqA,rs192412358,6,24266108,A,T:14-36	22	100.0	14	36	22	rs192412358
chrY	4289746	4289768	seqA,rs192412358,6,24266108,A,T:14-36	22	100.0	14	36	22	rs192412358
chrY	4737480	4737502	seqA,rs192412358,6,24266108,A,T:14-36	22	100.0	14	36	22	rs192412358
chrY	4844360	4844382	seqA,rs192412358,6,24266108,A,T:14-36	22	100.0	14	36	22	rs192412358
chrY	6497769	6497791	seqA,rs192412358,6,24266108,A,T:14-36	22	100.0	14	36	22	rs192412358
chrY	6723411	6723433	seqA,rs192412358,6,24266108,A,T:14-36	22	100.0	14	36	22	rs192412358
chrY	7005718	7005740	seqA,rs192412358,6,24266108,A,T:14-36	22	100.0	14	36	22	rs192412358
chrY	9781683	9781705	seqA,rs192412358,6,24266108,A,T:14-36	22	100.0	14	36	22	rs192412358
chrY	13579596	13579618	seqA,rs192412358,6,24266108,A,T:14-36	22	100.0	14	36	22	rs192412358
chrY	15806164	15806186	seqA,rs192412358,6,24266108,A,T:14-36	22	100.0	14	36	22	rs192412358
chrY	16024217	16024239	seqA,rs192412358,6,24266108,A,T:14-36	22	100.0	14	36	22	rs192412358
chrY	16127360	16127382	seqA,rs192412358,6,24266108,A,T:14-36	22	100.0	14	36	22	rs192412358
chrY	17036153	17036175	seqA,rs192412358,6,24266108,A,T:14-36	22	100.0	14	36	22	rs192412358
chrX	56568639	56568689	seqA,rs192412358,6,24266108,A,T:0-50	46	96.0	0	50	50	rs192412358
chrX	67345103	67345157	seqA,rs192412358,6,24266108,A,T:0-50	47	98.0	0	50	50	rs192412358
chrX	37599459	37599512	seqA,rs192412358,6,24266108,A,T:0-50	43	94.0	0	50	50	rs192412358
chrX	102901945	102901999	seqA,rs192412358,6,24266108,A,T:0-50	41	91.9	0	50	50	rs192412358
chrX	134401131	134401185	seqA,rs192412358,6,24266108,A,T:0-50	41	92.0	0	50	50	rs192412358
chrX	144130412	144130462	seqA,rs192412358,6,24266108,A,T:0-47	40	93.5	0	47	47	rs192412358
chrX	84961812	84961866	seqA,rs192412358,6,24266108,A,T:0-50	37	87.8	0	50	50	rs192412358
chrX	23561920	23561957	seqA,rs192412358,6,24266108,A,T:13-50	33	94.6	13	50	37	rs192412358
chrX	116182496	116182550	seqA,rs192412358,6,24266108,A,T:0-50	35	86.0	0	50	50	rs192412358
chrX	54807019	54807060	seqA,rs192412358,6,24266108,A,T:0-37	34	97.3	0	37	37	rs192412358
chrX	56982949	56982994	seqA,rs192412358,6,24266108,A,T:9-50	34	92.5	9	50	41	rs192412358
chrX	74208542	74208583	seqA,rs192412358,6,24266108,A,T:0-37	34	97.3	0	37	37	rs192412358
chrX	106525239	106525280	seqA,rs192412358,6,24266108,A,T:0-37	34	97.3	0	37	37	rs192412358
chrX	86254102	86254156	seqA,rs192412358,6,24266108,A,T:0-50	36	91.0	0	50	50	rs192412358
chrX	72122159	72122195	seqA,rs192412358,6,24266108,A,T:14-50	33	97.2	14	50	36	rs192412358
chrX	83568456	83568492	seqA,rs192412358,6,24266108,A,T:14-50	30	91.7	14	50	36	rs192412358
chrY	5930221	5930280	seqA,rs192412358,6,24266108,A,T:0-50	36	95.0	0	50	50	rs192412358
chrY	9679269	9679292	seqA,rs192412358,6,24266108,A,T:13-36	23	100.0	13	36	23	rs192412358
chrY	6068598	6068621	seqA,rs192412358,6,24266108,A,T:14-37	23	100.0	14	37	23	rs192412358
chrX	95320456	95320510	seqA,rs192412358,6,24266108,A,T:0-50	43	94.0	0	50	50	rs192412358
chrX	33703701	33703754	seqA,rs192412358,6,24266108,A,T:0-49	42	93.9	0	49	49	rs192412358
chrX	26829047	26829101	seqA,rs192412358,6,24266108,A,T:0-50	41	92.0	0	50	50	rs192412358
chrX	45105862	45105916	seqA,rs192412358,6,24266108,A,T:0-50	41	92.0	0	50	50	rs192412358
chrX	79835399	79835453	seqA,rs192412358,6,24266108,A,T:0-50	41	92.0	0	50	50	rs192412358
chrX	101026640	101026694	seqA,rs192412358,6,24266108,A,T:0-50	41	91.9	0	50	50	rs192412358
chrX	77871814	77871864	seqA,rs192412358,6,24266108,A,T:0-46	39	93.5	0	46	46	rs192412358
chrX	54769000	54862393	seqA,rs192412358,6,24266108,A,T:0-50	43	94.0	0	50	50	rs192412358
chrX	136479093	136479146	seqA,rs192412358,6,24266108,A,T:0-49	38	91.4	0	49	49	rs192412358
chrX	124403101	124403146	seqA,rs192412358,6,24266108,A,T:9-50	36	95.0	9	50	41	rs192412358
chrX	16090533	16090587	seqA,rs192412358,6,24266108,A,T:0-50	38	93.2	0	50	50	rs192412358
chrX	66485079	66485133	seqA,rs192412358,6,24266108,A,T:0-50	38	93.2	0	50	50	rs192412358
chrX	97309306	97309360	seqA,rs192412358,6,24266108,A,T:0-50	38	93.2	0	50	50	rs192412358
chrX	127678677	127678714	seqA,rs192412358,6,24266108,A,T:0-37	33	94.6	0	37	37	rs192412358
chrX	20609109	20609145	seqA,rs192412358,6,24266108,A,T:14-50	32	94.5	14	50	36	rs192412358
chrX	135644268	135644304	seqA,rs192412358,6,24266108,A,T:14-50	32	94.5	14	50	36	rs192412358
chrY	13373666	13373710	seqB,rs192412358,6,24266108,A,T:9-49	33	92.4	9	49	40	rs192412358
chrY	3171467	3171508	seqB,rs192412358,6,24266108,A,T:0-37	32	94.5	0	37	37	rs192412358
chrY	22532826	22532849	seqB,rs192412358,6,24266108,A,T:13-36	23	100.0	13	36	23	rs192412358
chrY	3314545	3314567	seqB,rs192412358,6,24266108,A,T:14-36	22	100.0	14	36	22	rs192412358
chrY	4289746	4289768	seqB,rs192412358,6,24266108,A,T:14-36	22	100.0	14	36	22	rs192412358
chrY	4737480	4737502	seqB,rs192412358,6,24266108,A,T:14-36	22	100.0	14	36	22	rs192412358
chrY	4844360	4844382	seqB,rs192412358,6,24266108,A,T:14-36	22	100.0	14	36	22	rs192412358
chrY	6497769	6497791	seqB,rs192412358,6,24266108,A,T:14-36	22	100.0	14	36	22	rs192412358
chrY	6723411	6723433	seqB,rs192412358,6,24266108,A,T:14-36	22	100.0	14	36	22	rs192412358
chrY	7005718	7005740	seqB,rs192412358,6,24266108,A,T:14-36	22	100.0	14	36	22	rs192412358
chrY	9781683	9781705	seqB,rs192412358,6,24266108,A,T:14-36	22	100.0	14	36	22	rs192412358
chrY	13579596	13579618	seqB,rs192412358,6,24266108,A,T:14-36	22	100.0	14	36	22	rs192412358
chrY	15806164	15806186	seqB,rs192412358,6,24266108,A,T:14-36	22	100.0	14	36	22	rs192412358
chrY	16024217	16024239	seqB,rs192412358,6,24266108,A,T:14-36	22	100.0	14	36	22	rs192412358
chrY	16127360	16127382	seqB,rs192412358,6,24266108,A,T:14-36	22	100.0	14	36	22	rs192412358
chrY	17036153	17036175	seqB,rs192412358,6,24266108,A,T:14-36	22	100.0	14	36	22	rs192412358
chrX	56568639	56568688	seqB,rs192412358,6,24266108,A,T:0-49	45	96.0	0	49	49	rs192412358
chrX	67345103	67345156	seqB,rs192412358,6,24266108,A,T:0-49	46	98.0	0	49	49	rs192412358
chrX	37599459	37599511	seqB,rs192412358,6,24266108,A,T:0-49	42	93.9	0	49	49	rs192412358
chrX	102901945	102901998	seqB,rs192412358,6,24266108,A,T:0-49	40	91.7	0	49	49	rs192412358
chrX	134401131	134401184	seqB,rs192412358,6,24266108,A,T:0-49	40	91.9	0	49	49	rs192412358
chrX	144130412	144130465	seqB,rs192412358,6,24266108,A,T:0-50	41	91.9	0	50	50	rs192412358
chrX	84961812	84961864	seqB,rs192412358,6,24266108,A,T:0-48	37	89.4	0	48	48	rs192412358
chrX	23561920	23561956	seqB,rs192412358,6,24266108,A,T:13-49	32	94.5	13	49	36	rs192412358
chrX	54807019	54807060	seqB,rs192412358,6,24266108,A,T:0-37	34	97.3	0	37	37	rs192412358
chrX	74208542	74208583	seqB,rs192412358,6,24266108,A,T:0-37	34	97.3	0	37	37	rs192412358
chrX	106525239	106525280	seqB,rs192412358,6,24266108,A,T:0-37	34	97.3	0	37	37	rs192412358
chrX	56982949	56982993	seqB,rs192412358,6,24266108,A,T:9-49	33	92.4	9	49	40	rs192412358
chrX	83568456	83568490	seqB,rs192412358,6,24266108,A,T:14-48	30	94.2	14	48	34	rs192412358
chrX	86254102	86254155	seqB,rs192412358,6,24266108,A,T:0-49	35	90.7	0	49	49	rs192412358
chrX	88897044	88897085	seqB,rs192412358,6,24266108,A,T:0-37	32	94.5	0	37	37	rs192412358
chrX	72122159	72122194	seqB,rs192412358,6,24266108,A,T:14-49	32	97.1	14	49	35	rs192412358
chrY	5930222	5930280	seqB,rs192412358,6,24266108,A,T:0-49	35	94.9	0	49	49	rs192412358
chrY	23320771	23320794	seqB,rs192412358,6,24266108,A,T:13-36	23	100.0	13	36	23	rs192412358
chrY	9679269	9679292	seqB,rs192412358,6,24266108,A,T:13-36	23	100.0	13	36	23	rs192412358
chrY	6068598	6068621	seqB,rs192412358,6,24266108,A,T:14-37	23	100.0	14	37	23	rs192412358
chrY	4494930	4494961	seqB,rs192412358,6,24266108,A,T:14-40	25	100.0	14	40	26	rs192412358
chrY	59036335	59036357	seqB,rs192412358,6,24266108,A,T:14-36	22	100.0	14	36	22	rs192412358
chrY	24376137	24376159	seqB,rs192412358,6,24266108,A,T:14-36	22	100.0	14	36	22	rs192412358
chrY	7394003	7394025	seqB,rs192412358,6,24266108,A,T:14-36	22	100.0	14	36	22	rs192412358
chrX	33703701	33703754	seqB,rs192412358,6,24266108,A,T:0-49	42	93.9	0	49	49	rs192412358
chrX	95320457	95320510	seqB,rs192412358,6,24266108,A,T:0-49	42	93.9	0	49	49	rs192412358
chrX	26829048	26829101	seqB,rs192412358,6,24266108,A,T:0-49	40	91.9	0	49	49	rs192412358
chrX	79835400	79835453	seqB,rs192412358,6,24266108,A,T:0-49	40	91.9	0	49	49	rs192412358
chrX	101026641	101026694	seqB,rs192412358,6,24266108,A,T:0-49	40	91.7	0	49	49	rs192412358
chrX	77871453	77871864	seqB,rs192412358,6,24266108,A,T:0-50	42	93.9	0	50	50	rs192412358
chrX	136479093	136479146	seqB,rs192412358,6,24266108,A,T:0-49	38	91.4	0	49	49	rs192412358
chrX	54769001	54862393	seqB,rs192412358,6,24266108,A,T:0-49	42	93.9	0	49	49	rs192412358
chrX	124403102	124403146	seqB,rs192412358,6,24266108,A,T:9-49	35	94.9	9	49	40	rs192412358
chrX	127678677	127678714	seqB,rs192412358,6,24266108,A,T:0-37	33	94.6	0	37	37	rs192412358
chrX	66485080	66485133	seqB,rs192412358,6,24266108,A,T:0-49	37	93.1	0	49	49	rs192412358
chrX	97309307	97309360	seqB,rs192412358,6,24266108,A,T:0-49	37	93.1	0	49	49	rs192412358
chrX	20609110	20609145	seqB,rs192412358,6,24266108,A,T:14-49	31	94.3	14	49	35	rs192412358
chrX	45273703	45273748	seqB,rs192412358,6,24266108,A,T:0-42	35	92.5	0	42	42	rs192412358
chrX	97357943	97357978	seqB,rs192412358,6,24266108,A,T:14-49	31	94.3	14	49	35	rs192412358
chrX	135644269	135644304	seqB,rs192412358,6,24266108,A,T:14-49	31	94.3	14	49	35	rs192412358
chrY	3635129	3635179	seqA,rs192414775,2,213140611,T,C:0-50	46	96.0	0	50	50	rs192414775
chrY	4098469	4098519	seqA,rs192414775,2,213140611,T,C:0-50	46	96.0	0	50	50	rs192414775
chrY	5702451	5702501	seqA,rs192414775,2,213140611,T,C:0-50	46	96.0	0	50	50	rs192414775
chrY	13561987	13562037	seqA,rs192414775,2,213140611,T,C:0-50	46	96.0	0	50	50	rs192414775
chrY	18653515	18653565	seqA,rs192414775,2,213140611,T,C:0-50	46	96.0	0	50	50	rs192414775
chrY	20058178	20058228	seqA,rs192414775,2,213140611,T,C:0-50	46	96.0	0	50	50	rs192414775
chrY	26037780	26037830	seqA,rs192414775,2,213140611,T,C:0-50	46	96.0	0	50	50	rs192414775
chrY	3869591	3869641	seqA,rs192414775,2,213140611,T,C:0-50	44	94.0	0	50	50	rs192414775
chrY	4429151	4429201	seqA,rs192414775,2,213140611,T,C:0-50	44	94.0	0	50	50	rs192414775
chrY	4622054	4622104	seqA,rs192414775,2,213140611,T,C:0-50	44	94.0	0	50	50	rs192414775
chrY	16353348	16353398	seqA,rs192414775,2,213140611,T,C:0-50	44	94.0	0	50	50	rs192414775
chrY	18475352	18475402	seqA,rs192414775,2,213140611,T,C:0-50	44	94.0	0	50	50	rs192414775
chrY	19326773	19326823	seqA,rs192414775,2,213140611,T,C:0-50	44	94.0	0	50	50	rs192414775
chrY	19479239	19479289	seqA,rs192414775,2,213140611,T,C:0-50	44	94.0	0	50	50	rs192414775
chrY	19859774	19859824	seqA,rs192414775,2,213140611,T,C:0-50	44	94.0	0	50	50	rs192414775
chrY	25018707	25018757	seqA,rs192414775,2,213140611,T,C:0-50	44	94.0	0	50	50	rs192414775
chrX	4371827	4371877	seqA,rs192414775,2,213140611,T,C:0-50	48	98.0	0	50	50	rs192414775
chrX	75036169	75036219	seqA,rs192414775,2,213140611,T,C:0-50	48	98.0	0	50	50	rs192414775
chrX	80706912	80706962	seqA,rs192414775,2,213140611,T,C:0-50	48	98.0	0	50	50	rs192414775
chrX	8743145	8743195	seqA,rs192414775,2,213140611,T,C:0-50	46	96.0	0	50	50	rs192414775
chrX	10685242	10685292	seqA,rs192414775,2,213140611,T,C:0-50	46	96.0	0	50	50	rs192414775
chrX	19437314	19437364	seqA,rs192414775,2,213140611,T,C:0-50	46	96.0	0	50	50	rs192414775
chrX	20791439	20791489	seqA,rs192414775,2,213140611,T,C:0-50	46	96.0	0	50	50	rs192414775
chrX	22258512	22258562	seqA,rs192414775,2,213140611,T,C:0-50	46	96.0	0	50	50	rs192414775
chrX	32824208	32824258	seqA,rs192414775,2,213140611,T,C:0-50	46	96.0	0	50	50	rs192414775
chrX	35551351	35551401	seqA,rs192414775,2,213140611,T,C:0-50	46	96.0	0	50	50	rs192414775
chrX	51320654	51320704	seqA,rs192414775,2,213140611,T,C:0-50	46	96.0	0	50	50	rs192414775
chrX	56222672	56222722	seqA,rs192414775,2,213140611,T,C:0-50	46	96.0	0	50	50	rs192414775
chrX	56919205	56919255	seqA,rs192414775,2,213140611,T,C:0-50	46	96.0	0	50	50	rs192414775
chrX	57343607	57343657	seqA,rs192414775,2,213140611,T,C:0-50	46	96.0	0	50	50	rs192414775
chrX	57597722	57597772	seqA,rs192414775,2,213140611,T,C:0-50	46	96.0	0	50	50	rs192414775
chrX	70002326	70002376	seqA,rs192414775,2,213140611,T,C:0-50	46	96.0	0	50	50	rs192414775
chrY	2788893	2788943	seqA,rs192414775,2,213140611,T,C:0-50	46	96.0	0	50	50	rs192414775
chrY	9409371	9409421	seqA,rs192414775,2,213140611,T,C:0-50	46	96.0	0	50	50	rs192414775
chrY	20071509	20071559	seqA,rs192414775,2,213140611,T,C:0-50	46	96.0	0	50	50	rs192414775
chrY	21633375	21633425	seqA,rs192414775,2,213140611,T,C:0-50	46	96.0	0	50	50	rs192414775
chrY	27924570	27924620	seqA,rs192414775,2,213140611,T,C:0-50	46	96.0	0	50	50	rs192414775
chrY	6712862	6712912	seqA,rs192414775,2,213140611,T,C:0-50	44	94.0	0	50	50	rs192414775
chrY	7577120	7577170	seqA,rs192414775,2,213140611,T,C:0-50	44	94.0	0	50	50	rs192414775
chrY	14634279	14634329	seqA,rs192414775,2,213140611,T,C:0-50	44	94.0	0	50	50	rs192414775
chrY	14739936	14739986	seqA,rs192414775,2,213140611,T,C:0-50	44	94.0	0	50	50	rs192414775
chrY	18333701	18333751	seqA,rs192414775,2,213140611,T,C:0-50	44	94.0	0	50	50	rs192414775
chrY	20319950	20320000	seqA,rs192414775,2,213140611,T,C:0-50	44	94.0	0	50	50	rs192414775
chrY	27309891	27309941	seqA,rs192414775,2,213140611,T,C:0-50	44	94.0	0	50	50	rs192414775
chrY	27592208	27592258	seqA,rs192414775,2,213140611,T,C:0-50	44	94.0	0	50	50	rs192414775
chrY	59267325	59267375	seqA,rs192414775,2,213140611,T,C:0-50	44	94.0	0	50	50	rs192414775
chrY	5048913	5048962	seqA,rs192414775,2,213140611,T,C:0-49	43	93.9	0	49	49	rs192414775
chrY	2898843	2898893	seqA,rs192414775,2,213140611,T,C:0-50	42	92.0	0	50	50	rs192414775
chrX	12855432	12855482	seqA,rs192414775,2,213140611,T,C:0-50	46	96.0	0	50	50	rs192414775
chrX	12880369	12880419	seqA,rs192414775,2,213140611,T,C:0-50	46	96.0	0	50	50	rs192414775
chrX	17590753	17590804	seqA,rs192414775,2,213140611,T,C:0-50	47	98.0	0	50	50	rs192414775
chrX	19295438	19295488	seqA,rs192414775,2,213140611,T,C:0-50	46	96.0	0	50	50	rs192414775
chrX	21240691	21240741	seqA,rs192414775,2,213140611,T,C:0-50	46	96.0	0	50	50	rs192414775
chrX	22021521	22021571	seqA,rs192414775,2,213140611,T,C:0-50	46	96.0	0	50	50	rs192414775
chrX	22250868	22250918	seqA,rs192414775,2,213140611,T,C:0-50	46	96.0	0	50	50	rs192414775
chrX	23379721	23379771	seqA,rs192414775,2,213140611,T,C:0-50	46	96.0	0	50	50	rs192414775
chrX	23493077	23493127	seqA,rs192414775,2,213140611,T,C:0-50	46	96.0	0	50	50	rs192414775
chrX	31487240	31487290	seqA,rs192414775,2,213140611,T,C:0-50	46	96.0	0	50	50	rs192414775
chrX	32274583	32274633	seqA,rs192414775,2,213140611,T,C:0-50	46	96.0	0	50	50	rs192414775
chrX	43584873	43584923	seqA,rs192414775,2,213140611,T,C:0-50	46	96.0	0	50	50	rs192414775
chrX	49154449	49154499	seqA,rs192414775,2,213140611,T,C:0-50	46	96.0	0	50	50	rs192414775
chrX	63497079	63497129	seqA,rs192414775,2,213140611,T,C:0-50	46	96.0	0	50	50	rs192414775
chrX	72895521	72895571	seqA,rs192414775,2,213140611,T,C:0-50	46	96.0	0	50	50	rs192414775
chrX	78266855	78266905	seqA,rs192414775,2,213140611,T,C:0-50	46	96.0	0	50	50	rs192414775
chrY	59362318	59362368	seqA,rs192417066,8,155977,A,G:0-49	40	91.9	0	49	49	rs192417066
chrX	14630026	14630063	seqA,rs1924181,13,38768892,A,G:1-38	31	91.9	1	38	37	rs1924181
chrX	84271242	84271281	seqA,rs1924181,13,38768892,A,G:1-40	29	87.2	1	40	39	rs1924181
chrX	130632849	130632877	seqA,rs1924181,13,38768892,A,G:7-35	26	96.5	7	35	28	rs1924181
chrX	119589859	119589887	seqA,rs1924181,13,38768892,A,G:12-39	26	100.0	12	39	27	rs1924181
chrX	28550043	28550066	seqA,rs1924181,13,38768892,A,G:12-35	23	100.0	12	35	23	rs1924181
chrX	11336725	11336765	seqA,rs1924181,13,38768892,A,G:1-41	32	90.0	1	41	40	rs1924181
chrX	143946940	143946975	seqA,rs1924181,13,38768892,A,G:5-40	31	94.3	5	40	35	rs1924181
chrX	75048903	75048932	seqA,rs1924181,13,38768892,A,G:1-31	25	88.9	1	31	30	rs1924181
chrX	132751481	132751503	seqA,rs1924181,13,38768892,A,G:13-35	22	100.0	13	35	22	rs1924181
chrX	32659595	32659616	seqA,rs1924181,13,38768892,A,G:14-35	21	100.0	14	35	21	rs1924181
chrX	92253254	92253276	seqA,rs1924181,13,38768892,A,G:13-35	20	95.5	13	35	22	rs1924181
chrY	1302489	1302539	seqA,rs192418381,0,0,A,G:0-50	48	98.0	0	50	50	rs192418381
chrY	1387691	1387741	seqA,rs192418381,0,0,A,G:0-50	48	98.0	0	50	50	rs192418381
chrY	1642330	1642380	seqA,rs192418381,0,0,A,G:0-50	48	98.0	0	50	50	rs192418381
chrY	59193200	59193250	seqA,rs192418381,0,0,A,G:0-50	48	98.0	0	50	50	rs192418381
chrY	1749939	1749988	seqA,rs192418381,0,0,A,G:0-49	47	98.0	0	49	49	rs192418381
chrY	23895	23945	seqA,rs192418381,0,0,A,G:0-50	46	96.0	0	50	50	rs192418381
chrY	803045	803095	seqA,rs192418381,0,0,A,G:0-50	46	96.0	0	50	50	rs192418381
chrY	2574282	2574332	seqA,rs192418381,0,0,A,G:0-50	46	96.0	0	50	50	rs192418381
chrY	4275319	4275369	seqA,rs192418381,0,0,A,G:0-50	46	96.0	0	50	50	rs192418381
chrY	13933598	13933648	seqA,rs192418381,0,0,A,G:0-50	46	96.0	0	50	50	rs192418381
chrY	27465348	27465398	seqA,rs192418381,0,0,A,G:0-50	46	96.0	0	50	50	rs192418381
chrY	922089	922138	seqA,rs192418381,0,0,A,G:0-49	45	96.0	0	49	49	rs192418381
chrY	5949254	5949303	seqA,rs192418381,0,0,A,G:0-49	45	96.0	0	49	49	rs192418381
chrY	7417961	7418010	seqA,rs192418381,0,0,A,G:0-49	45	96.0	0	49	49	rs192418381
chrY	18841159	18841208	seqA,rs192418381,0,0,A,G:0-49	45	96.0	0	49	49	rs192418381
chrY	159007	159053	seqA,rs192418381,0,0,A,G:0-46	44	97.9	0	46	46	rs192418381
chrX	13898677	13898726	seqA,rs192418381,0,0,A,G:1-50	49	100.0	1	50	49	rs192418381
chrX	1352489	1352539	seqA,rs192418381,0,0,A,G:0-50	48	98.0	0	50	50	rs192418381
chrX	1437691	1437741	seqA,rs192418381,0,0,A,G:0-50	48	98.0	0	50	50	rs192418381
chrX	1692330	1692380	seqA,rs192418381,0,0,A,G:0-50	48	98.0	0	50	50	rs192418381
chrX	2878191	2878241	seqA,rs192418381,0,0,A,G:0-50	48	98.0	0	50	50	rs192418381
chrX	5484984	5485034	seqA,rs192418381,0,0,A,G:0-50	48	98.0	0	50	50	rs192418381
chrX	7447123	7447173	seqA,rs192418381,0,0,A,G:0-50	48	98.0	0	50	50	rs192418381
chrX	18691964	18692014	seqA,rs192418381,0,0,A,G:0-50	48	98.0	0	50	50	rs192418381
chrX	23168179	23168229	seqA,rs192418381,0,0,A,G:0-50	48	98.0	0	50	50	rs192418381
chrX	23865624	23865674	seqA,rs192418381,0,0,A,G:0-50	48	98.0	0	50	50	rs192418381
chrX	33450972	33451022	seqA,rs192418381,0,0,A,G:0-50	48	98.0	0	50	50	rs192418381
chrX	33550054	33550104	seqA,rs192418381,0,0,A,G:0-50	48	98.0	0	50	50	rs192418381
chrX	43431741	43431791	seqA,rs192418381,0,0,A,G:0-50	48	98.0	0	50	50	rs192418381
chrX	45563324	45563374	seqA,rs192418381,0,0,A,G:0-50	48	98.0	0	50	50	rs192418381
chrX	48724530	48724580	seqA,rs192418381,0,0,A,G:0-50	48	98.0	0	50	50	rs192418381
chrX	54371556	54371606	seqA,rs192418381,0,0,A,G:0-50	48	98.0	0	50	50	rs192418381
chrY	309632	309682	seqA,rs192418381,0,0,A,G:0-50	48	98.0	0	50	50	rs192418381
chrY	463105	463155	seqA,rs192418381,0,0,A,G:0-50	48	98.0	0	50	50	rs192418381
chrY	3606767	3606817	seqA,rs192418381,0,0,A,G:0-50	48	98.0	0	50	50	rs192418381
chrY	15163383	15163433	seqA,rs192418381,0,0,A,G:0-50	48	98.0	0	50	50	rs192418381
chrY	1703954	1704003	seqA,rs192418381,0,0,A,G:0-49	47	98.0	0	49	49	rs192418381
chrY	1970797	1970846	seqA,rs192418381,0,0,A,G:0-49	47	98.0	0	49	49	rs192418381
chrY	401476	401526	seqA,rs192418381,0,0,A,G:0-50	46	96.0	0	50	50	rs192418381
chrY	1671796	1671846	seqA,rs192418381,0,0,A,G:0-50	46	96.0	0	50	50	rs192418381
chrY	1702617	1702667	seqA,rs192418381,0,0,A,G:0-50	46	96.0	0	50	50	rs192418381
chrY	26497041	26497091	seqA,rs192418381,0,0,A,G:0-50	46	96.0	0	50	50	rs192418381
chrY	954877	954927	seqA,rs192418381,0,0,A,G:0-50	44	94.0	0	50	50	rs192418381
chrY	2820045	2820095	seqA,rs192418381,0,0,A,G:0-50	44	94.0	0	50	50	rs192418381
chrY	15012544	15012594	seqA,rs192418381,0,0,A,G:0-50	44	94.0	0	50	50	rs192418381
chrY	15111296	15111346	seqA,rs192418381,0,0,A,G:0-50	44	94.0	0	50	50	rs192418381
chrY	17947011	17947061	seqA,rs192418381,0,0,A,G:0-50	44	94.0	0	50	50	rs192418381
chrY	22657192	22657242	seqA,rs192418381,0,0,A,G:0-50	44	94.0	0	50	50	rs192418381
chrX	15427306	15427356	seqA,rs192418381,0,0,A,G:0-50	50	100.0	0	50	50	rs192418381
chrX	28184428	28184478	seqA,rs192418381,0,0,A,G:0-50	50	100.0	0	50	50	rs192418381
chrX	359632	359682	seqA,rs192418381,0,0,A,G:0-50	48	98.0	0	50	50	rs192418381
chrX	513105	513155	seqA,rs192418381,0,0,A,G:0-50	48	98.0	0	50	50	rs192418381
chrX	15157325	15157375	seqA,rs192418381,0,0,A,G:0-50	48	98.0	0	50	50	rs192418381
chrX	16537918	16537968	seqA,rs192418381,0,0,A,G:0-50	48	98.0	0	50	50	rs192418381
chrX	34856074	34856124	seqA,rs192418381,0,0,A,G:0-50	48	98.0	0	50	50	rs192418381
chrX	69743399	69743449	seqA,rs192418381,0,0,A,G:0-50	48	98.0	0	50	50	rs192418381
chrX	97455465	97455515	seqA,rs192418381,0,0,A,G:0-50	48	98.0	0	50	50	rs192418381
chrX	98588650	98588700	seqA,rs192418381,0,0,A,G:0-50	48	98.0	0	50	50	rs192418381
chrX	102457661	102457711	seqA,rs192418381,0,0,A,G:0-50	48	98.0	0	50	50	rs192418381
chrX	112657305	112657355	seqA,rs192418381,0,0,A,G:0-50	48	98.0	0	50	50	rs192418381
chrX	123057659	123057709	seqA,rs192418381,0,0,A,G:0-50	48	98.0	0	50	50	rs192418381
chrX	123140374	123140424	seqA,rs192418381,0,0,A,G:0-50	48	98.0	0	50	50	rs192418381
chrX	124266928	124266978	seqA,rs192418381,0,0,A,G:0-50	48	98.0	0	50	50	rs192418381
chrX	152468685	152468735	seqA,rs192418381,0,0,A,G:0-50	48	98.0	0	50	50	rs192418381
chrY	28057480	28057530	seqA,rs192420400,0,0,A,C:0-50	50	100.0	0	50	50	rs192420400
chrY	8325113	8325163	seqA,rs192420400,0,0,A,C:0-50	48	98.0	0	50	50	rs192420400
chrY	14121838	14121888	seqA,rs192420400,0,0,A,C:0-50	48	98.0	0	50	50	rs192420400
chrY	14131755	14131805	seqA,rs192420400,0,0,A,C:0-50	48	98.0	0	50	50	rs192420400
chrY	14154983	14155033	seqA,rs192420400,0,0,A,C:0-50	48	98.0	0	50	50	rs192420400
chrY	15674826	15674876	seqA,rs192420400,0,0,A,C:0-50	48	98.0	0	50	50	rs192420400
chrY	15961481	15961531	seqA,rs192420400,0,0,A,C:0-50	48	98.0	0	50	50	rs192420400
chrY	16501452	16501502	seqA,rs192420400,0,0,A,C:0-50	48	98.0	0	50	50	rs192420400
chrY	17163234	17163284	seqA,rs192420400,0,0,A,C:0-50	48	98.0	0	50	50	rs192420400
chrY	17259016	17259066	seqA,rs192420400,0,0,A,C:0-50	48	98.0	0	50	50	rs192420400
chrY	21379511	21379561	seqA,rs192420400,0,0,A,C:0-50	48	98.0	0	50	50	rs192420400
chrY	21633092	21633142	seqA,rs192420400,0,0,A,C:0-50	48	98.0	0	50	50	rs192420400
chrY	21746020	21746070	seqA,rs192420400,0,0,A,C:0-50	48	98.0	0	50	50	rs192420400
chrY	22153423	22153473	seqA,rs192420400,0,0,A,C:0-50	48	98.0	0	50	50	rs192420400
chrY	23103354	23103404	seqA,rs192420400,0,0,A,C:0-50	48	98.0	0	50	50	rs192420400
chrY	23171468	23171518	seqA,rs192420400,0,0,A,C:0-50	48	98.0	0	50	50	rs192420400
chrX	17251817	17251866	seqA,rs192420400,0,0,A,C:1-50	49	100.0	1	50	49	rs192420400
chrX	5631436	5631486	seqA,rs192420400,0,0,A,C:0-50	48	98.0	0	50	50	rs192420400
chrX	6891916	6891966	seqA,rs192420400,0,0,A,C:0-50	48	98.0	0	50	50	rs192420400
chrX	7509309	7509359	seqA,rs192420400,0,0,A,C:0-50	48	98.0	0	50	50	rs192420400
chrX	13154112	13154162	seqA,rs192420400,0,0,A,C:0-50	48	98.0	0	50	50	rs192420400
chrX	14125739	14125789	seqA,rs192420400,0,0,A,C:0-50	48	98.0	0	50	50	rs192420400
chrX	17803166	17803216	seqA,rs192420400,0,0,A,C:0-50	48	98.0	0	50	50	rs192420400
chrX	19295155	19295205	seqA,rs192420400,0,0,A,C:0-50	48	98.0	0	50	50	rs192420400
chrX	23582457	23582507	seqA,rs192420400,0,0,A,C:0-50	48	98.0	0	50	50	rs192420400
chrX	25138924	25138974	seqA,rs192420400,0,0,A,C:0-50	48	98.0	0	50	50	rs192420400
chrX	26198328	26198378	seqA,rs192420400,0,0,A,C:0-50	48	98.0	0	50	50	rs192420400
chrX	28383871	28383921	seqA,rs192420400,0,0,A,C:0-50	48	98.0	0	50	50	rs192420400
chrX	30789553	30789603	seqA,rs192420400,0,0,A,C:0-50	48	98.0	0	50	50	rs192420400
chrX	31099107	31099157	seqA,rs192420400,0,0,A,C:0-50	48	98.0	0	50	50	rs192420400
chrX	35750187	35750237	seqA,rs192420400,0,0,A,C:0-50	48	98.0	0	50	50	rs192420400
chrX	36096492	36096542	seqA,rs192420400,0,0,A,C:0-50	48	98.0	0	50	50	rs192420400
chrY	25904845	25904895	seqA,rs192420400,0,0,A,C:0-50	50	100.0	0	50	50	rs192420400
chrY	4622337	4622387	seqA,rs192420400,0,0,A,C:0-50	48	98.0	0	50	50	rs192420400
chrY	5115072	5115122	seqA,rs192420400,0,0,A,C:0-50	48	98.0	0	50	50	rs192420400
chrY	6497126	6497176	seqA,rs192420400,0,0,A,C:0-50	48	98.0	0	50	50	rs192420400
chrY	6722763	6722813	seqA,rs192420400,0,0,A,C:0-50	48	98.0	0	50	50	rs192420400
chrY	15147411	15147461	seqA,rs192420400,0,0,A,C:0-50	48	98.0	0	50	50	rs192420400
chrY	15638199	15638249	seqA,rs192420400,0,0,A,C:0-50	48	98.0	0	50	50	rs192420400
chrY	16023570	16023620	seqA,rs192420400,0,0,A,C:0-50	48	98.0	0	50	50	rs192420400
chrY	16383948	16383998	seqA,rs192420400,0,0,A,C:0-50	48	98.0	0	50	50	rs192420400
chrY	17067067	17067117	seqA,rs192420400,0,0,A,C:0-50	48	98.0	0	50	50	rs192420400
chrY	19425942	19425992	seqA,rs192420400,0,0,A,C:0-50	48	98.0	0	50	50	rs192420400
chrY	21336807	21336857	seqA,rs192420400,0,0,A,C:0-50	48	98.0	0	50	50	rs192420400
chrY	23227932	23227982	seqA,rs192420400,0,0,A,C:0-50	48	98.0	0	50	50	rs192420400
chrY	25853051	25853101	seqA,rs192420400,0,0,A,C:0-50	48	98.0	0	50	50	rs192420400
chrY	27405507	27405557	seqA,rs192420400,0,0,A,C:0-50	48	98.0	0	50	50	rs192420400
chrY	3869874	3869924	seqA,rs192420400,0,0,A,C:0-50	46	96.0	0	50	50	rs192420400
chrX	117167994	117168044	seqA,rs192420400,0,0,A,C:0-50	50	100.0	0	50	50	rs192420400
chrX	117229294	117229344	seqA,rs192420400,0,0,A,C:0-50	50	100.0	0	50	50	rs192420400
chrX	141428213	141428263	seqA,rs192420400,0,0,A,C:0-50	50	100.0	0	50	50	rs192420400
chrX	5400785	5400835	seqA,rs192420400,0,0,A,C:0-50	48	98.0	0	50	50	rs192420400
chrX	12684339	12684389	seqA,rs192420400,0,0,A,C:0-50	48	98.0	0	50	50	rs192420400
chrX	13995235	13995285	seqA,rs192420400,0,0,A,C:0-50	48	98.0	0	50	50	rs192420400
chrX	16342200	16342250	seqA,rs192420400,0,0,A,C:0-50	48	98.0	0	50	50	rs192420400
chrX	16380617	16380667	seqA,rs192420400,0,0,A,C:0-50	48	98.0	0	50	50	rs192420400
chrX	16517896	16517946	seqA,rs192420400,0,0,A,C:0-50	48	98.0	0	50	50	rs192420400
chrX	19163091	19163141	seqA,rs192420400,0,0,A,C:0-50	48	98.0	0	50	50	rs192420400
chrX	20791720	20791770	seqA,rs192420400,0,0,A,C:0-50	48	98.0	0	50	50	rs192420400
chrX	21360119	21360169	seqA,rs192420400,0,0,A,C:0-50	48	98.0	0	50	50	rs192420400
chrX	21565487	21565537	seqA,rs192420400,0,0,A,C:0-50	48	98.0	0	50	50	rs192420400
chrX	25348592	25348642	seqA,rs192420400,0,0,A,C:0-50	48	98.0	0	50	50	rs192420400
chrX	26200755	26200805	seqA,rs192420400,0,0,A,C:0-50	48	98.0	0	50	50	rs192420400
chrX	26354555	26354605	seqA,rs192420400,0,0,A,C:0-50	48	98.0	0	50	50	rs192420400
chrY	4191815	4191862	seqA,rs192420943,8,24142413,A,G:3-50	43	95.8	3	50	47	rs192420943
chrY	19607930	19607980	seqA,rs192420943,8,24142413,A,G:0-50	42	92.0	0	50	50	rs192420943
chrY	21485933	21485982	seqA,rs192420943,8,24142413,A,G:0-49	37	87.8	0	49	49	rs192420943
chrY	5489530	5489568	seqA,rs192420943,8,24142413,A,G:0-38	36	97.4	0	38	38	rs192420943
chrY	18362948	18362984	seqA,rs192420943,8,24142413,A,G:0-36	32	94.5	0	36	36	rs192420943
chrY	5117016	5117245	seqA,rs192420943,8,24142413,A,G:0-35	34	100.0	0	35	35	rs192420943
chrY	15796902	15796943	seqA,rs192420943,8,24142413,A,G:0-41	29	85.4	0	41	41	rs192420943
chrY	22730630	22730661	seqA,rs192420943,8,24142413,A,G:0-31	25	90.4	0	31	31	rs192420943
chrY	2772086	2772108	seqA,rs192420943,8,24142413,A,G:28-50	22	100.0	28	50	22	rs192420943
chrX	20663584	20663634	seqA,rs192420943,8,24142413,A,G:0-50	46	96.0	0	50	50	rs192420943
chrX	121868502	121868552	seqA,rs192420943,8,24142413,A,G:0-50	46	96.0	0	50	50	rs192420943
chrX	5040798	5040848	seqA,rs192420943,8,24142413,A,G:0-50	44	94.0	0	50	50	rs192420943
chrX	15085066	15085116	seqA,rs192420943,8,24142413,A,G:0-50	44	94.0	0	50	50	rs192420943
chrX	21371355	21371405	seqA,rs192420943,8,24142413,A,G:0-50	44	94.0	0	50	50	rs192420943
chrX	55447245	55447295	seqA,rs192420943,8,24142413,A,G:0-50	44	94.0	0	50	50	rs192420943
chrX	66680882	66680932	seqA,rs192420943,8,24142413,A,G:0-50	44	94.0	0	50	50	rs192420943
chrX	75502586	75502634	seqA,rs192420943,8,24142413,A,G:2-50	44	95.9	2	50	48	rs192420943
chrX	76212620	76212670	seqA,rs192420943,8,24142413,A,G:0-50	44	94.0	0	50	50	rs192420943
chrX	76507881	76507931	seqA,rs192420943,8,24142413,A,G:0-50	44	94.0	0	50	50	rs192420943
chrX	87884259	87884309	seqA,rs192420943,8,24142413,A,G:0-50	44	94.0	0	50	50	rs192420943
chrX	89828059	89828109	seqA,rs192420943,8,24142413,A,G:0-50	44	94.0	0	50	50	rs192420943
chrX	101294764	101294814	seqA,rs192420943,8,24142413,A,G:0-50	44	94.0	0	50	50	rs192420943
chrX	101779476	101779526	seqA,rs192420943,8,24142413,A,G:0-50	44	94.0	0	50	50	rs192420943
chrX	110588063	110588113	seqA,rs192420943,8,24142413,A,G:0-50	44	94.0	0	50	50	rs192420943
chrX	122144287	122144337	seqA,rs192420943,8,24142413,A,G:0-50	44	94.0	0	50	50	rs192420943
chrY	20571791	20571841	seqA,rs192420943,8,24142413,A,G:0-50	42	92.0	0	50	50	rs192420943
chrY	3242194	3242240	seqA,rs192420943,8,24142413,A,G:4-50	38	91.4	4	50	46	rs192420943
chrY	9976897	9976938	seqA,rs192420943,8,24142413,A,G:0-41	37	95.2	0	41	41	rs192420943
chrY	15169632	15169877	seqA,rs192420943,8,24142413,A,G:0-50	41	92.0	0	50	50	rs192420943
chrY	4269821	4269871	seqA,rs192420943,8,24142413,A,G:0-50	36	86.0	0	50	50	rs192420943
chrY	15333082	15333119	seqA,rs192420943,8,24142413,A,G:0-37	33	94.6	0	37	37	rs192420943
chrY	2916908	2916943	seqA,rs192420943,8,24142413,A,G:0-35	33	97.2	0	35	35	rs192420943
chrY	18446098	18446134	seqA,rs192420943,8,24142413,A,G:0-36	32	94.5	0	36	36	rs192420943
chrY	5554380	5554416	seqA,rs192420943,8,24142413,A,G:5-41	32	94.5	5	41	36	rs192420943
chrY	4949442	4949676	seqA,rs192420943,8,24142413,A,G:0-39	36	97.5	0	39	39	rs192420943
chrY	22798642	22798669	seqA,rs192420943,8,24142413,A,G:20-50	26	81.5	20	50	30	rs192420943
chrX	104918671	104918721	seqA,rs192420943,8,24142413,A,G:0-50	46	96.0	0	50	50	rs192420943
chrX	112403645	112403693	seqA,rs192420943,8,24142413,A,G:2-50	46	98.0	2	50	48	rs192420943
chrX	123933061	123933111	seqA,rs192420943,8,24142413,A,G:0-50	46	96.0	0	50	50	rs192420943
chrX	86558347	86558396	seqA,rs192420943,8,24142413,A,G:0-49	45	96.0	0	49	49	rs192420943
chrX	14207255	14207305	seqA,rs192420943,8,24142413,A,G:0-50	44	94.0	0	50	50	rs192420943
chrX	34711968	34712018	seqA,rs192420943,8,24142413,A,G:0-50	44	94.0	0	50	50	rs192420943
chrX	38111700	38111750	seqA,rs192420943,8,24142413,A,G:0-50	44	94.0	0	50	50	rs192420943
chrX	56733376	56733426	seqA,rs192420943,8,24142413,A,G:0-50	44	94.0	0	50	50	rs192420943
chrX	63948670	63948720	seqA,rs192420943,8,24142413,A,G:0-50	44	94.0	0	50	50	rs192420943
chrX	72876654	72876704	seqA,rs192420943,8,24142413,A,G:0-50	44	94.0	0	50	50	rs192420943
chrX	90984319	90984369	seqA,rs192420943,8,24142413,A,G:0-50	44	94.0	0	50	50	rs192420943
chrX	136926795	136926845	seqA,rs192420943,8,24142413,A,G:0-50	44	94.0	0	50	50	rs192420943
chrX	139368409	139368459	seqA,rs192420943,8,24142413,A,G:0-50	44	94.0	0	50	50	rs192420943
chrX	17927426	17927475	seqA,rs192420943,8,24142413,A,G:0-49	43	93.9	0	49	49	rs192420943
chrX	64644864	64644913	seqA,rs192420943,8,24142413,A,G:0-49	43	93.9	0	49	49	rs192420943
chrX	124498685	124498930	seqA,rs192420943,8,24142413,A,G:0-50	47	98.0	0	50	50	rs192420943
chrY	25069328	25069377	seqA,rs192421119,2,184710094,A,G:0-49	41	91.9	0	49	49	rs192421119
chrY	28083848	28083897	seqA,rs192421119,2,184710094,A,G:0-49	41	91.9	0	49	49	rs192421119
chrY	27938189	27938238	seqA,rs192421119,2,184710094,A,G:0-49	41	91.9	0	49	49	rs192421119
chrY	26703081	26703130	seqA,rs192421119,2,184710094,A,G:0-49	41	91.9	0	49	49	rs192421119
chrY	25948749	25948798	seqA,rs192421119,2,184710094,A,G:0-49	39	89.8	0	49	49	rs192421119
chrY	15148374	15148422	seqA,rs192421119,2,184710094,A,G:0-49	41	89.4	0	49	49	rs192421119
chrY	18798471	18798519	seqA,rs192421119,2,184710094,A,G:0-48	36	87.5	0	48	48	rs192421119
chrY	14163483	14163511	seqA,rs192421119,2,184710094,A,G:12-40	26	96.5	12	40	28	rs192421119
chrY	18410714	18410738	seqA,rs192421119,2,184710094,A,G:26-50	22	95.9	26	50	24	rs192421119
chrX	100782726	100782776	seqA,rs192421119,2,184710094,A,G:0-50	44	94.0	0	50	50	rs192421119
chrX	116442405	116442455	seqA,rs192421119,2,184710094,A,G:0-50	44	94.0	0	50	50	rs192421119
chrX	56665842	56665891	seqA,rs192421119,2,184710094,A,G:0-49	43	93.9	0	49	49	rs192421119
chrX	63158558	63158607	seqA,rs192421119,2,184710094,A,G:0-49	43	93.9	0	49	49	rs192421119
chrX	146488308	146488357	seqA,rs192421119,2,184710094,A,G:0-49	43	93.9	0	49	49	rs192421119
chrX	67211988	67212038	seqA,rs192421119,2,184710094,A,G:0-50	42	92.0	0	50	50	rs192421119
chrX	140539309	140539357	seqA,rs192421119,2,184710094,A,G:0-48	42	93.8	0	48	48	rs192421119
chrX	145802888	145802936	seqA,rs192421119,2,184710094,A,G:1-49	42	93.8	1	49	48	rs192421119
chrX	35920106	35920155	seqA,rs192421119,2,184710094,A,G:0-49	41	91.9	0	49	49	rs192421119
chrX	56898814	56898863	seqA,rs192421119,2,184710094,A,G:0-49	41	91.9	0	49	49	rs192421119
chrX	57506453	57506502	seqA,rs192421119,2,184710094,A,G:0-49	41	91.9	0	49	49	rs192421119
chrX	67322626	67322675	seqA,rs192421119,2,184710094,A,G:0-49	41	91.9	0	49	49	rs192421119
chrX	72734152	72734201	seqA,rs192421119,2,184710094,A,G:0-49	41	91.9	0	49	49	rs192421119
chrX	108359810	108359859	seqA,rs192421119,2,184710094,A,G:0-49	41	91.9	0	49	49	rs192421119
chrX	121295813	121295862	seqA,rs192421119,2,184710094,A,G:0-49	41	91.9	0	49	49	rs192421119
chrX	109852331	109852379	seqA,rs192421119,2,184710094,A,G:0-48	40	91.7	0	48	48	rs192421119
chrY	22779441	22779490	seqA,rs192421119,2,184710094,A,G:0-49	43	93.9	0	49	49	rs192421119
chrY	6748773	6748823	seqA,rs192421119,2,184710094,A,G:0-50	42	92.0	0	50	50	rs192421119
chrY	9801924	9801973	seqA,rs192421119,2,184710094,A,G:0-49	41	91.9	0	49	49	rs192421119
chrY	16500494	16500543	seqA,rs192421119,2,184710094,A,G:0-49	41	91.9	0	49	49	rs192421119
chrY	21279279	21279328	seqA,rs192421119,2,184710094,A,G:0-49	41	91.9	0	49	49	rs192421119
chrY	26024163	26024212	seqA,rs192421119,2,184710094,A,G:0-49	41	91.9	0	49	49	rs192421119
chrY	27259263	27259312	seqA,rs192421119,2,184710094,A,G:0-49	41	91.9	0	49	49	rs192421119
chrY	59235744	59235793	seqA,rs192421119,2,184710094,A,G:0-49	41	91.9	0	49	49	rs192421119
chrY	59266078	59266127	seqA,rs192421119,2,184710094,A,G:0-49	41	91.9	0	49	49	rs192421119
chrY	21745060	21745108	seqA,rs192421119,2,184710094,A,G:0-48	40	91.7	0	48	48	rs192421119
chrY	6639734	6639783	seqA,rs192421119,2,184710094,A,G:0-49	39	89.8	0	49	49	rs192421119
chrY	7060734	7060783	seqA,rs192421119,2,184710094,A,G:0-49	39	89.8	0	49	49	rs192421119
chrY	13978528	13978577	seqA,rs192421119,2,184710094,A,G:0-49	39	89.8	0	49	49	rs192421119
chrY	14120988	14121037	seqA,rs192421119,2,184710094,A,G:0-49	39	89.8	0	49	49	rs192421119
chrY	17025968	17026017	seqA,rs192421119,2,184710094,A,G:0-49	39	89.8	0	49	49	rs192421119
chrY	23212358	23212407	seqA,rs192421119,2,184710094,A,G:0-49	39	89.8	0	49	49	rs192421119
chrX	148308648	148308698	seqA,rs192421119,2,184710094,A,G:0-50	44	94.0	0	50	50	rs192421119
chrX	28382905	28382954	seqA,rs192421119,2,184710094,A,G:0-49	43	93.9	0	49	49	rs192421119
chrX	79318748	79318797	seqA,rs192421119,2,184710094,A,G:0-49	43	93.9	0	49	49	rs192421119
chrX	108488936	108488985	seqA,rs192421119,2,184710094,A,G:0-49	43	93.9	0	49	49	rs192421119
chrX	130607135	130607184	seqA,rs192421119,2,184710094,A,G:0-49	43	93.9	0	49	49	rs192421119
chrX	6890952	6891002	seqA,rs192421119,2,184710094,A,G:0-50	42	92.0	0	50	50	rs192421119
chrX	17509958	17510008	seqA,rs192421119,2,184710094,A,G:0-50	42	92.0	0	50	50	rs192421119
chrX	51673138	51673188	seqA,rs192421119,2,184710094,A,G:0-50	42	92.0	0	50	50	rs192421119
chrX	65593853	65593903	seqA,rs192421119,2,184710094,A,G:0-50	42	92.0	0	50	50	rs192421119
chrX	105733063	105733113	seqA,rs192421119,2,184710094,A,G:0-50	42	92.0	0	50	50	rs192421119
chrX	12879118	12879167	seqA,rs192421119,2,184710094,A,G:0-49	41	91.9	0	49	49	rs192421119
chrX	16251518	16251567	seqA,rs192421119,2,184710094,A,G:0-49	41	91.9	0	49	49	rs192421119
chrX	20677593	20677642	seqA,rs192421119,2,184710094,A,G:0-49	41	91.9	0	49	49	rs192421119
chrX	20723829	20723878	seqA,rs192421119,2,184710094,A,G:0-49	41	91.9	0	49	49	rs192421119
chrX	27632274	27632323	seqA,rs192421119,2,184710094,A,G:0-49	41	91.9	0	49	49	rs192421119
chrX	31098139	31098188	seqA,rs192421119,2,184710094,A,G:0-49	41	91.9	0	49	49	rs192421119
chrX	94821808	94821833	seqA,rs192422328,2,108258478,T,C:26-50	23	100.0	26	50	24	rs192422328
chrX	83678750	83678775	seqA,rs192422328,2,108258478,T,C:26-50	23	100.0	26	50	24	rs192422328
chrX	101170087	101170113	seqA,rs192422328,2,108258478,T,C:25-50	22	95.9	25	50	25	rs192422328
chrY	28684823	28684868	seqA,rs192423948,8,132695827,T,C:4-49	37	91.2	4	49	45	rs192423948
chrY	59063706	59063752	seqA,rs192423948,8,132695827,T,C:4-50	36	89.2	4	50	46	rs192423948
chrY	5551384	5551430	seqA,rs192423948,8,132695827,T,C:4-50	36	89.2	4	50	46	rs192423948
chrY	4667270	4667315	seqA,rs192423948,8,132695827,T,C:4-49	35	88.9	4	49	45	rs192423948
chrY	6006999	6007028	seqA,rs192423948,8,132695827,T,C:1-30	25	93.2	1	30	29	rs192423948
chrX	15440828	15440877	seqA,rs192423948,8,132695827,T,C:1-50	41	91.9	1	50	49	rs192423948
chrX	56987487	56987533	seqA,rs192423948,8,132695827,T,C:4-50	40	93.5	4	50	46	rs192423948
chrX	134402571	134402616	seqA,rs192423948,8,132695827,T,C:4-50	42	91.2	4	50	46	rs192423948
chrX	112677514	112677557	seqA,rs192423948,8,132695827,T,C:7-50	39	95.4	7	50	43	rs192423948
chrX	99021218	99021264	seqA,rs192423948,8,132695827,T,C:4-50	38	91.4	4	50	46	rs192423948
chrX	100955957	100956003	seqA,rs192423948,8,132695827,T,C:4-50	38	91.4	4	50	46	rs192423948
chrX	151792620	151792670	seqA,rs192423948,8,132695827,T,C:0-50	38	88.0	0	50	50	rs192423948
chrX	23658776	23658821	seqA,rs192423948,8,132695827,T,C:4-49	37	91.2	4	49	45	rs192423948
chrX	78990730	78990773	seqA,rs192423948,8,132695827,T,C:6-49	37	93.1	6	49	43	rs192423948
chrX	91819143	91819190	seqA,rs192423948,8,132695827,T,C:3-50	37	89.4	3	50	47	rs192423948
chrX	122237864	122237909	seqA,rs192423948,8,132695827,T,C:5-50	37	91.2	5	50	45	rs192423948
chrX	37184493	37184539	seqA,rs192423948,8,132695827,T,C:4-50	36	89.2	4	50	46	rs192423948
chrX	43865968	43866014	seqA,rs192423948,8,132695827,T,C:0-46	36	89.2	0	46	46	rs192423948
chrX	51680779	51680821	seqA,rs192423948,8,132695827,T,C:8-50	36	92.9	8	50	42	rs192423948
chrX	78118893	78118941	seqA,rs192423948,8,132695827,T,C:2-50	36	87.5	2	50	48	rs192423948
chrX	78748847	78748893	seqA,rs192423948,8,132695827,T,C:4-50	36	89.2	4	50	46	rs192423948
chrY	6452888	6452932	seqA,rs192423948,8,132695827,T,C:4-48	34	88.7	4	48	44	rs192423948
chrY	5662698	5662737	seqA,rs192423948,8,132695827,T,C:4-43	33	92.4	4	43	39	rs192423948
chrY	4629866	4629902	seqA,rs192423948,8,132695827,T,C:4-40	30	91.7	4	40	36	rs192423948
chrY	4503710	4503746	seqA,rs192423948,8,132695827,T,C:4-40	28	88.9	4	40	36	rs192423948
chrY	2684583	2684607	seqA,rs192423948,8,132695827,T,C:16-40	24	100.0	16	40	24	rs192423948
chrX	126674617	126674662	seqA,rs192423948,8,132695827,T,C:5-50	41	95.6	5	50	45	rs192423948
chrX	122668472	122668518	seqA,rs192423948,8,132695827,T,C:4-50	40	93.5	4	50	46	rs192423948
chrX	29604744	29604791	seqA,rs192423948,8,132695827,T,C:3-50	39	91.5	3	50	47	rs192423948
chrX	38329566	38329615	seqA,rs192423948,8,132695827,T,C:0-49	39	89.8	0	49	49	rs192423948
chrX	99537224	99537271	seqA,rs192423948,8,132695827,T,C:3-50	39	91.5	3	50	47	rs192423948
chrX	116720193	116720236	seqA,rs192423948,8,132695827,T,C:4-47	39	95.4	4	47	43	rs192423948
chrX	68638055	68638103	seqA,rs192423948,8,132695827,T,C:2-50	38	89.6	2	50	48	rs192423948
chrX	73288800	73288846	seqA,rs192423948,8,132695827,T,C:4-50	38	91.4	4	50	46	rs192423948
chrX	77214178	77214224	seqA,rs192423948,8,132695827,T,C:4-50	38	91.4	4	50	46	rs192423948
chrX	105496638	105496684	seqA,rs192423948,8,132695827,T,C:4-50	38	91.4	4	50	46	rs192423948
chrX	105548178	105548224	seqA,rs192423948,8,132695827,T,C:4-50	38	91.4	4	50	46	rs192423948
chrX	115526636	115526686	seqA,rs192423948,8,132695827,T,C:0-50	38	88.0	0	50	50	rs192423948
chrX	139360697	139360743	seqA,rs192423948,8,132695827,T,C:4-50	38	91.4	4	50	46	rs192423948
chrX	16962830	16962873	seqA,rs192423948,8,132695827,T,C:7-50	37	93.1	7	50	43	rs192423948
chrX	133246947	133246996	seqA,rs192423948,8,132695827,T,C:0-49	37	87.8	0	49	49	rs192423948
chrX	7455369	7455419	seqA,rs192423948,8,132695827,T,C:0-50	36	86.0	0	50	50	rs192423948
chrX	2720507	2720538	seqA,rs192424226,5,25300228,T,G:11-35	23	100.0	11	35	24	rs192424226
chrX	84190380	84190429	seqA,rs192425428,10,99104981,T,C:2-50	43	95.9	2	50	48	rs192425428
chrX	102703762	102703811	seqA,rs192425428,10,99104981,T,C:0-50	42	89.6	0	50	50	rs192425428
chrX	55197480	55197527	seqA,rs192425428,10,99104981,T,C:1-50	42	89.2	1	50	49	rs192425428
chrY	24991669	24991716	seqA,rs192425428,10,99104981,T,C:3-48	38	93.4	3	48	45	rs192425428
chrX	26642588	26642638	seqA,rs192425428,10,99104981,T,C:1-50	48	100.0	1	50	49	rs192425428
chrX	105953807	105953857	seqA,rs192425428,10,99104981,T,C:0-50	46	96.0	0	50	50	rs192425428
chrX	32137266	32137316	seqA,rs192425428,10,99104981,T,C:1-50	44	96.0	1	50	49	rs192425428
chrX	83054068	83054104	seqA,rs192425512,2,17587305,A,G:3-39	32	94.5	3	39	36	rs192425512
chrX	2802192	2802226	seqA,rs192425512,2,17587305,A,G:5-39	30	94.2	5	39	34	rs192425512
chrX	110866719	110866742	seqA,rs192425512,2,17587305,A,G:1-23	21	100.0	1	23	22	rs192425512
chrY	5020263	5020283	seqA,rs192425549,10,82718074,A,G:25-45	20	100.0	25	45	20	rs192425549
chrX	91183726	91183746	seqA,rs192425549,10,82718074,A,G:25-45	20	100.0	25	45	20	rs192425549
chrY	1913854	1914239	seqA,rs192426324,2,229327736,T,G:0-50	44	96.0	0	50	50	rs192426324
chrY	15576463	15576507	seqA,rs192426324,2,229327736,T,G:0-42	37	95.2	0	42	42	rs192426324
chrY	13499924	13499968	seqA,rs192426324,2,229327736,T,G:0-42	35	92.7	0	42	42	rs192426324
chrY	22631524	22631563	seqA,rs192426324,2,229327736,T,G:0-36	29	91.7	0	36	36	rs192426324
chrY	6816535	6816556	seqA,rs192426324,2,229327736,T,G:16-37	21	100.0	16	37	21	rs192426324
chrX	1963854	1964239	seqA,rs192426324,2,229327736,T,G:0-50	44	96.0	0	50	50	rs192426324
chrX	47921924	47921976	seqA,rs192426324,2,229327736,T,G:0-50	41	91.9	0	50	50	rs192426324
chrX	80829487	80829534	seqA,rs192426324,2,229327736,T,G:1-42	38	97.6	1	42	41	rs192426324
chrX	106788123	106788166	seqA,rs192426324,2,229327736,T,G:0-42	37	95.3	0	42	42	rs192426324
chrX	133037424	133037472	seqA,rs192426324,2,229327736,T,G:0-43	38	95.4	0	43	43	rs192426324
chrX	124294184	124294221	seqA,rs192426324,2,229327736,T,G:0-37	35	97.3	0	37	37	rs192426324
chrX	64747227	64747272	seqA,rs192426324,2,229327736,T,G:0-43	39	97.6	0	43	43	rs192426324
chrX	71388158	71388203	seqA,rs192426324,2,229327736,T,G:0-43	38	95.3	0	43	43	rs192426324
chrX	153435624	153435670	seqA,rs192426324,2,229327736,T,G:0-43	36	93.1	0	43	43	rs192426324
chrX	154686038	154686083	seqA,rs192426324,2,229327736,T,G:0-43	38	95.3	0	43	43	rs192426324
chrX	11415807	11415859	seqA,rs192426324,2,229327736,T,G:0-43	39	97.6	0	43	43	rs192426324
chrX	33990179	33990223	seqA,rs192426324,2,229327736,T,G:0-42	35	92.9	0	42	42	rs192426324
chrX	133092709	133092746	seqA,rs192426324,2,229327736,T,G:0-37	33	94.6	0	37	37	rs192426324
chrX	8676076	8676115	seqA,rs192426324,2,229327736,T,G:0-36	33	97.3	0	36	36	rs192426324
chrX	18723644	18723689	seqA,rs192426324,2,229327736,T,G:0-42	36	95.0	0	42	42	rs192426324
chrX	117485736	117485776	seqA,rs192426324,2,229327736,T,G:12-50	35	97.3	12	50	38	rs192426324
chrY	2595677	2595723	seqA,rs192426324,2,229327736,T,G:0-44	37	95.2	0	44	44	rs192426324
chrY	771579	771632	seqA,rs192426324,2,229327736,T,G:0-43	36	92.9	0	43	43	rs192426324
chrY	15138165	15138217	seqA,rs192426324,2,229327736,T,G:0-50	40	91.7	0	50	50	rs192426324
chrY	15334331	15334375	seqA,rs192426324,2,229327736,T,G:0-42	35	92.7	0	42	42	rs192426324
chrY	21809985	21810020	seqA,rs192426324,2,229327736,T,G:18-50	29	96.9	18	50	32	rs192426324
chrY	6795434	6795477	seqA,rs192426324,2,229327736,T,G:0-40	31	97.0	0	40	40	rs192426324
chrY	15778630	15971784	seqA,rs192426324,2,229327736,T,G:15-50	34	100.0	15	50	35	rs192426324
chrY	172609	172634	seqA,rs192426324,2,229327736,T,G:0-25	25	100.0	0	25	25	rs192426324
chrX	15118625	15118680	seqA,rs192426324,2,229327736,T,G:0-50	45	96.0	0	50	50	rs192426324
chrX	2818458	2818510	seqA,rs192426324,2,229327736,T,G:0-50	43	93.9	0	50	50	rs192426324
chrX	19103600	19103652	seqA,rs192426324,2,229327736,T,G:0-50	45	97.9	0	50	50	rs192426324
chrX	40793790	40793842	seqA,rs192426324,2,229327736,T,G:0-50	41	93.8	0	50	50	rs192426324
chrX	103875147	103875184	seqA,rs192426324,2,229327736,T,G:0-37	35	97.3	0	37	37	rs192426324
chrX	117835265	117835308	seqA,rs192426324,2,229327736,T,G:0-40	37	97.5	0	40	40	rs192426324
chrX	2645677	2645723	seqA,rs192426324,2,229327736,T,G:0-44	37	95.2	0	44	44	rs192426324
chrX	123378387	123378432	seqA,rs192426324,2,229327736,T,G:0-43	36	93.1	0	43	43	rs192426324
chrX	154116830	154116875	seqA,rs192426324,2,229327736,T,G:0-43	38	95.3	0	43	43	rs192426324
chrX	821579	821632	seqA,rs192426324,2,229327736,T,G:0-43	36	92.9	0	43	43	rs192426324
chrX	48468947	48468997	seqA,rs192426324,2,229327736,T,G:0-43	38	97.7	0	43	43	rs192426324
chrX	53267728	53267765	seqA,rs192426324,2,229327736,T,G:0-37	33	94.6	0	37	37	rs192426324
chrX	70578931	70578977	seqA,rs192426324,2,229327736,T,G:0-44	37	93.1	0	44	44	rs192426324
chrX	3479745	3479784	seqA,rs192426324,2,229327736,T,G:0-36	33	97.3	0	36	36	rs192426324
chrX	123380869	123380913	seqA,rs192426324,2,229327736,T,G:0-42	36	95.0	0	42	42	rs192426324
chrX	30802701	30802744	seqA,rs192426324,2,229327736,T,G:0-42	35	94.9	0	42	42	rs192426324
chrX	142379358	142379385	seqA,rs192426374,15,26584107,T,G:0-28	22	84.7	0	28	28	rs192426374
chrX	49451231	49451256	seqA,rs192426427,13,107373468,T,C:25-50	23	96.0	25	50	25	rs192426427
chrX	76133477	76133509	seqA,rs192426795,19,47072218,T,C:25-50	24	100.0	25	50	25	rs192426795
chrX	112964881	112964903	seqA,rs192426795,19,47072218,T,C:28-50	22	100.0	28	50	22	rs192426795
chrX	20648986	20649008	seqA,rs192426795,19,47072218,T,C:28-50	22	100.0	28	50	22	rs192426795
chrX	111078733	111078753	seqA,rs192426795,19,47072218,T,C:30-50	20	100.0	30	50	20	rs192426795
chrX	100368962	100368982	seqA,rs192426795,19,47072218,T,C:30-50	20	100.0	30	50	20	rs192426795
chrX	82136559	82136579	seqA,rs192426795,19,47072218,T,C:30-50	20	100.0	30	50	20	rs192426795
chrX	48968442	48968462	seqA,rs192426795,19,47072218,T,C:30-50	20	100.0	30	50	20	rs192426795
chrY	7926149	7926170	seqA,rs192426795,19,47072218,T,C:29-50	21	100.0	29	50	21	rs192426795
chrY	436732	436752	seqA,rs192426795,19,47072218,T,C:30-50	20	100.0	30	50	20	rs192426795
chrX	100327257	100327279	seqA,rs192426795,19,47072218,T,C:28-50	22	100.0	28	50	22	rs192426795
chrX	12133577	12133599	seqA,rs192426795,19,47072218,T,C:28-50	22	100.0	28	50	22	rs192426795
chrX	486732	486752	seqA,rs192426795,19,47072218,T,C:30-50	20	100.0	30	50	20	rs192426795
chrX	133455820	133455870	seqA,rs192428505,15,56370815,A,G:0-50	40	90.0	0	50	50	rs192428505
chrX	54610884	54610928	seqA,rs192428505,15,56370815,A,G:6-50	38	93.2	6	50	44	rs192428505
chrX	99784869	99784924	seqA,rs192428505,15,56370815,A,G:3-50	41	95.8	3	50	47	rs192428505
chrX	5678992	5679035	seqA,rs192428505,15,56370815,A,G:7-50	35	90.7	7	50	43	rs192428505
chrX	153812067	153812111	seqA,rs192428505,15,56370815,A,G:3-47	34	88.7	3	47	44	rs192428505
chrX	21187028	21187063	seqA,rs192428505,15,56370815,A,G:15-50	33	97.2	15	50	35	rs192428505
chrX	95175373	95175412	seqA,rs192428505,15,56370815,A,G:0-39	33	92.4	0	39	39	rs192428505
chrX	50883220	50883252	seqA,rs192428505,15,56370815,A,G:18-50	30	96.9	18	50	32	rs192428505
chrX	151302695	151302731	seqA,rs192428505,15,56370815,A,G:0-36	30	91.7	0	36	36	rs192428505
chrX	6354788	6354841	seqA,rs192428505,15,56370815,A,G:10-50	33	92.4	10	50	40	rs192428505
chrX	69917995	69918025	seqA,rs192428505,15,56370815,A,G:8-38	28	96.7	8	38	30	rs192428505
chrX	16397559	16397605	seqA,rs192428505,15,56370815,A,G:3-50	34	89.5	3	50	47	rs192428505
chrX	120807133	120807158	seqA,rs192428505,15,56370815,A,G:14-39	25	100.0	14	39	25	rs192428505
chrX	77813245	77813270	seqA,rs192428505,15,56370815,A,G:4-29	25	100.0	4	29	25	rs192428505
chrX	51575069	51575096	seqA,rs192428505,15,56370815,A,G:19-50	24	77.0	19	50	31	rs192428505
chrX	5557994	5558017	seqA,rs192428505,15,56370815,A,G:24-47	21	95.7	24	47	23	rs192428505
chrX	4750255	4750301	seqA,rs192428505,15,56370815,A,G:4-50	40	93.5	4	50	46	rs192428505
chrX	21203097	21203147	seqA,rs192428505,15,56370815,A,G:0-50	40	90.0	0	50	50	rs192428505
chrX	21493308	21493358	seqA,rs192428505,15,56370815,A,G:0-50	40	90.0	0	50	50	rs192428505
chrX	63574189	63574239	seqA,rs192428505,15,56370815,A,G:0-50	40	90.0	0	50	50	rs192428505
chrX	124025153	124025200	seqA,rs192428505,15,56370815,A,G:0-49	42	87.3	0	49	49	rs192428505
chrX	13499962	13500006	seqA,rs192428505,15,56370815,A,G:3-47	34	88.7	3	47	44	rs192428505
chrX	153848828	153848872	seqA,rs192428505,15,56370815,A,G:3-47	34	88.7	3	47	44	rs192428505
chrX	103343950	103343997	seqA,rs192428505,15,56370815,A,G:3-50	33	85.2	3	50	47	rs192428505
chrX	142456337	142456381	seqA,rs192428505,15,56370815,A,G:3-47	32	86.4	3	47	44	rs192428505
chrX	83768100	83768133	seqA,rs192428505,15,56370815,A,G:17-50	29	94.0	17	50	33	rs192428505
chrX	125203635	125203670	seqA,rs192428505,15,56370815,A,G:3-38	29	91.5	3	38	35	rs192428505
chrX	6078202	6078236	seqA,rs192428505,15,56370815,A,G:5-39	28	91.2	5	39	34	rs192428505
chrX	124274454	124274486	seqA,rs192428505,15,56370815,A,G:13-45	28	93.8	13	45	32	rs192428505
chrX	131550615	131550646	seqA,rs192428505,15,56370815,A,G:19-50	27	93.6	19	50	31	rs192428505
chrX	98214475	98214507	seqA,rs192428505,15,56370815,A,G:18-50	26	90.7	18	50	32	rs192428505
chrX	131100704	131100730	seqA,rs192428505,15,56370815,A,G:6-32	24	96.2	6	32	26	rs192428505
chrY	59196794	59196837	seqA,rs192428649,3,104019393,T,C:7-50	33	88.4	7	50	43	rs192428649
chrY	5001737	5001767	seqA,rs192428649,3,104019393,T,C:13-47	28	76.7	13	47	34	rs192428649
chrY	4628445	4628473	seqA,rs192428649,3,104019393,T,C:7-35	25	96.3	7	35	28	rs192428649
chrX	11062056	11062099	seqA,rs192428649,3,104019393,T,C:7-50	39	95.4	7	50	43	rs192428649
chrX	100812195	100812238	seqA,rs192428649,3,104019393,T,C:7-50	39	95.4	7	50	43	rs192428649
chrX	36280482	36280525	seqA,rs192428649,3,104019393,T,C:7-50	37	93.1	7	50	43	rs192428649
chrX	45271127	45271170	seqA,rs192428649,3,104019393,T,C:7-50	37	93.1	7	50	43	rs192428649
chrX	52231782	52231825	seqA,rs192428649,3,104019393,T,C:7-50	37	93.1	7	50	43	rs192428649
chrX	52504722	52504765	seqA,rs192428649,3,104019393,T,C:7-50	37	93.1	7	50	43	rs192428649
chrX	79886482	79886525	seqA,rs192428649,3,104019393,T,C:7-50	37	93.1	7	50	43	rs192428649
chrX	94090647	94090690	seqA,rs192428649,3,104019393,T,C:7-50	37	93.1	7	50	43	rs192428649
chrX	110053934	110053977	seqA,rs192428649,3,104019393,T,C:7-50	37	93.1	7	50	43	rs192428649
chrX	115622368	115622411	seqA,rs192428649,3,104019393,T,C:7-50	37	93.1	7	50	43	rs192428649
chrX	135922786	135922829	seqA,rs192428649,3,104019393,T,C:7-50	37	93.1	7	50	43	rs192428649
chrX	33850874	33850916	seqA,rs192428649,3,104019393,T,C:8-50	36	92.9	8	50	42	rs192428649
chrX	36643238	36643278	seqA,rs192428649,3,104019393,T,C:9-49	36	95.0	9	49	40	rs192428649
chrX	127891239	127891597	seqA,rs192428649,3,104019393,T,C:7-50	40	97.7	7	50	43	rs192428649
chrX	28784804	28784847	seqA,rs192428649,3,104019393,T,C:7-50	35	90.7	7	50	43	rs192428649
chrX	35084634	35084679	seqA,rs192428649,3,104019393,T,C:7-49	37	95.3	7	49	42	rs192428649
chrY	3937481	3937518	seqA,rs192428649,3,104019393,T,C:7-47	34	83.8	7	47	40	rs192428649
chrY	59065647	59065689	seqA,rs192428649,3,104019393,T,C:7-50	32	86.9	7	50	43	rs192428649
chrY	3535437	3535469	seqA,rs192428649,3,104019393,T,C:7-39	28	93.8	7	39	32	rs192428649
chrY	2907077	2907109	seqA,rs192428649,3,104019393,T,C:10-42	28	93.8	10	42	32	rs192428649
chrY	3978018	3978046	seqA,rs192428649,3,104019393,T,C:22-50	24	92.9	22	50	28	rs192428649
chrY	5958312	5958334	seqA,rs192428649,3,104019393,T,C:22-44	22	100.0	22	44	22	rs192428649
chrX	64228658	64228698	seqA,rs192428649,3,104019393,T,C:9-49	38	97.5	9	49	40	rs192428649
chrX	45177494	45177537	seqA,rs192428649,3,104019393,T,C:7-50	37	93.1	7	50	43	rs192428649
chrX	52267348	52267391	seqA,rs192428649,3,104019393,T,C:7-50	37	93.1	7	50	43	rs192428649
chrX	52553214	52553257	seqA,rs192428649,3,104019393,T,C:7-50	37	93.1	7	50	43	rs192428649
chrX	77001041	77001084	seqA,rs192428649,3,104019393,T,C:7-50	37	93.1	7	50	43	rs192428649
chrX	104579020	104579063	seqA,rs192428649,3,104019393,T,C:7-50	37	93.1	7	50	43	rs192428649
chrX	120802685	120802728	seqA,rs192428649,3,104019393,T,C:7-50	37	93.1	7	50	43	rs192428649
chrX	142298214	142298255	seqA,rs192428649,3,104019393,T,C:8-50	38	90.3	8	50	42	rs192428649
chrX	144589882	144589922	seqA,rs192428649,3,104019393,T,C:10-50	36	95.0	10	50	40	rs192428649
chrX	16163589	16163632	seqA,rs192428649,3,104019393,T,C:7-50	35	90.7	7	50	43	rs192428649
chrX	33581813	33581856	seqA,rs192428649,3,104019393,T,C:7-50	35	90.7	7	50	43	rs192428649
chrX	51134883	51134926	seqA,rs192428649,3,104019393,T,C:7-50	35	90.7	7	50	43	rs192428649
chrX	101700789	101700830	seqA,rs192428649,3,104019393,T,C:9-50	35	92.7	9	50	41	rs192428649
chrX	110603643	110603686	seqA,rs192428649,3,104019393,T,C:7-50	35	90.7	7	50	43	rs192428649
chrX	114380812	114380856	seqA,rs192428649,3,104019393,T,C:7-50	36	93.1	7	50	43	rs192428649
chrX	114555063	114555106	seqA,rs192428649,3,104019393,T,C:7-50	35	90.7	7	50	43	rs192428649
chrY	21208093	21208224	seqA,rs192432408,11,41644994,T,C:0-50	43	93.9	0	50	50	rs192432408
chrY	25224225	25224260	seqA,rs192432408,11,41644994,T,C:15-50	33	97.2	15	50	35	rs192432408
chrY	26857969	26858004	seqA,rs192432408,11,41644994,T,C:15-50	33	97.2	15	50	35	rs192432408
chrY	7996296	7996335	seqA,rs192432408,11,41644994,T,C:10-50	34	87.2	10	50	40	rs192432408
chrY	25223901	25223940	seqA,rs192432408,11,41644994,T,C:10-50	34	87.2	10	50	40	rs192432408
chrY	26865278	26865312	seqA,rs192432408,11,41644994,T,C:15-49	32	97.1	15	49	34	rs192432408
chrY	26857645	26857684	seqA,rs192432408,11,41644994,T,C:10-50	34	87.2	10	50	40	rs192432408
chrY	25231534	25231568	seqA,rs192432408,11,41644994,T,C:15-49	32	97.1	15	49	34	rs192432408
chrY	26865158	26865190	seqA,rs192432408,11,41644994,T,C:15-47	30	96.9	15	47	32	rs192432408
chrY	25231414	25231446	seqA,rs192432408,11,41644994,T,C:15-47	30	96.9	15	47	32	rs192432408
chrY	23838329	23838363	seqA,rs192432408,11,41644994,T,C:15-49	30	94.2	15	49	34	rs192432408
chrY	14278937	14278963	seqA,rs192432408,11,41644994,T,C:24-50	26	100.0	24	50	26	rs192432408
chrY	22085276	22085301	seqA,rs192432408,11,41644994,T,C:24-49	23	96.0	24	49	25	rs192432408
chrX	98626795	98626843	seqA,rs192432408,11,41644994,T,C:0-49	39	85.5	0	49	49	rs192432408
chrX	142809105	142809144	seqA,rs192432408,11,41644994,T,C:10-50	36	89.8	10	50	40	rs192432408
chrX	46969304	46969342	seqA,rs192432408,11,41644994,T,C:10-49	33	86.9	10	49	39	rs192432408
chrX	113513438	113513476	seqA,rs192432408,11,41644994,T,C:10-49	33	86.9	10	49	39	rs192432408
chrX	143314043	143314081	seqA,rs192432408,11,41644994,T,C:10-49	33	86.9	10	49	39	rs192432408
chrX	76216621	76216646	seqA,rs192432408,11,41644994,T,C:24-49	25	100.0	24	49	25	rs192432408
chrX	84111190	84111215	seqA,rs192432408,11,41644994,T,C:24-49	25	100.0	24	49	25	rs192432408
chrX	124289010	124289173	seqA,rs192432408,11,41644994,T,C:19-50	28	96.8	19	50	31	rs192432408
chrX	140282413	140282437	seqA,rs192432408,11,41644994,T,C:24-48	24	100.0	24	48	24	rs192432408
chrX	141385612	141385636	seqA,rs192432408,11,41644994,T,C:25-49	24	100.0	25	49	24	rs192432408
chrX	145947938	145947962	seqA,rs192432408,11,41644994,T,C:24-48	24	100.0	24	48	24	rs192432408
chrX	26891567	26891592	seqA,rs192432408,11,41644994,T,C:24-49	23	96.0	24	49	25	rs192432408
chrX	46969367	46969392	seqA,rs192432408,11,41644994,T,C:24-49	23	96.0	24	49	25	rs192432408
chrX	46969523	46969548	seqA,rs192432408,11,41644994,T,C:24-49	23	96.0	24	49	25	rs192432408
chrX	120564964	120564986	seqA,rs192432408,11,41644994,T,C:27-49	22	100.0	27	49	22	rs192432408
chrX	20384756	20384781	seqA,rs192432408,11,41644994,T,C:24-49	21	92.0	24	49	25	rs192432408
chrY	25488737	25488772	seqA,rs192432408,11,41644994,T,C:15-50	33	97.2	15	50	35	rs192432408
chrY	27104396	27104431	seqA,rs192432408,11,41644994,T,C:15-50	33	97.2	15	50	35	rs192432408
chrY	25481429	25481463	seqA,rs192432408,11,41644994,T,C:15-49	32	97.1	15	49	34	rs192432408
chrY	25489057	25489096	seqA,rs192432408,11,41644994,T,C:10-50	34	87.2	10	50	40	rs192432408
chrY	27097088	27097122	seqA,rs192432408,11,41644994,T,C:15-49	32	97.1	15	49	34	rs192432408
chrY	27104716	27104755	seqA,rs192432408,11,41644994,T,C:10-50	34	87.2	10	50	40	rs192432408
chrY	27097210	27097242	seqA,rs192432408,11,41644994,T,C:15-47	30	96.9	15	47	32	rs192432408
chrY	25481551	25481583	seqA,rs192432408,11,41644994,T,C:15-47	30	96.9	15	47	32	rs192432408
chrY	15943787	15943822	seqA,rs192432408,11,41644994,T,C:15-50	29	91.5	15	50	35	rs192432408
chrY	16625361	16625396	seqA,rs192432408,11,41644994,T,C:10-46	30	85.8	10	46	36	rs192432408
chrY	16618189	16618214	seqA,rs192432408,11,41644994,T,C:24-49	25	100.0	24	49	25	rs192432408
chrY	16009696	16009717	seqA,rs192432408,11,41644994,T,C:28-49	21	100.0	28	49	21	rs192432408
chrY	16000630	16000651	seqA,rs192432408,11,41644994,T,C:28-49	21	100.0	28	49	21	rs192432408
chrY	9024925	9024946	seqA,rs192432408,11,41644994,T,C:28-49	21	100.0	28	49	21	rs192432408
chrX	127741169	127741211	seqA,rs192432408,11,41644994,T,C:7-50	39	90.5	7	50	43	rs192432408
chrX	131328680	131328716	seqA,rs192432408,11,41644994,T,C:14-50	34	97.3	14	50	36	rs192432408
chrX	62406281	62406319	seqA,rs192432408,11,41644994,T,C:10-49	35	89.5	10	49	39	rs192432408
chrX	119025212	119025250	seqA,rs192432408,11,41644994,T,C:10-49	35	89.5	10	49	39	rs192432408
chrX	84230425	84230464	seqA,rs192432408,11,41644994,T,C:10-50	34	87.2	10	50	40	rs192432408
chrX	116381830	116381869	seqA,rs192432408,11,41644994,T,C:10-50	34	87.2	10	50	40	rs192432408
chrX	132179253	132179292	seqA,rs192432408,11,41644994,T,C:10-50	34	87.2	10	50	40	rs192432408
chrX	16594352	16594390	seqA,rs192432408,11,41644994,T,C:10-49	33	86.9	10	49	39	rs192432408
chrX	132178977	132179013	seqA,rs192432408,11,41644994,T,C:10-47	33	88.9	10	47	37	rs192432408
chrX	78786647	78786681	seqA,rs192432408,11,41644994,T,C:15-49	30	94.2	15	49	34	rs192432408
chrX	118468336	118468374	seqA,rs192432408,11,41644994,T,C:10-49	31	84.3	10	49	39	rs192432408
chrX	35518164	35518194	seqA,rs192432408,11,41644994,T,C:19-49	28	96.7	19	49	30	rs192432408
chrX	92491344	92491377	seqA,rs192432408,11,41644994,T,C:10-50	30	75.8	10	50	40	rs192432408
chrX	116903724	116903751	seqA,rs192432408,11,41644994,T,C:22-49	25	96.3	22	49	27	rs192432408
chrX	124390144	124390167	seqA,rs192432408,11,41644994,T,C:24-47	23	100.0	24	47	23	rs192432408
chrX	148841005	148841026	seqA,rs192432408,11,41644994,T,C:28-49	21	100.0	28	49	21	rs192432408
chrX	130595626	130595652	seqA,rs192433186,19,33441946,T,G:21-47	22	92.4	21	47	26	rs192433186
chrX	62309181	62309207	seqA,rs192433186,19,33441946,T,G:21-47	22	92.4	21	47	26	rs192433186
chrX	67396982	67397006	seqA,rs192434441,14,69543267,A,C:18-42	24	100.0	18	42	24	rs192434441
chrY	4010314	4010342	seqA,rs192434705,6,41328309,A,G:0-28	26	96.5	0	28	28	rs192434705
chrY	23356538	23356563	seqA,rs192434705,6,41328309,A,G:0-25	23	96.0	0	25	25	rs192434705
chrX	93115239	93115287	seqA,rs192434705,6,41328309,A,G:0-48	36	87.5	0	48	48	rs192434705
chrX	143464179	143464229	seqA,rs192434705,6,41328309,A,G:0-50	34	84.0	0	50	50	rs192434705
chrX	121287979	121288029	seqA,rs192434705,6,41328309,A,G:0-50	32	82.0	0	50	50	rs192434705
chrX	94829673	94829719	seqA,rs192434705,6,41328309,A,G:4-50	28	80.5	4	50	46	rs192434705
chrX	95053023	95053051	seqA,rs192434705,6,41328309,A,G:0-28	28	100.0	0	28	28	rs192434705
chrX	15102923	15102951	seqA,rs192434705,6,41328309,A,G:0-28	26	96.5	0	28	28	rs192434705
chrX	55166388	55166416	seqA,rs192434705,6,41328309,A,G:0-28	26	96.5	0	28	28	rs192434705
chrX	66160962	66160990	seqA,rs192434705,6,41328309,A,G:0-28	26	96.5	0	28	28	rs192434705
chrX	85121619	85121647	seqA,rs192434705,6,41328309,A,G:0-28	26	96.5	0	28	28	rs192434705
chrX	93890594	93890622	seqA,rs192434705,6,41328309,A,G:0-28	26	96.5	0	28	28	rs192434705
chrX	128867523	128867549	seqA,rs192434705,6,41328309,A,G:0-26	26	100.0	0	26	26	rs192434705
chrX	139690944	139690970	seqA,rs192434705,6,41328309,A,G:0-26	26	100.0	0	26	26	rs192434705
chrX	76402665	76402692	seqA,rs192434705,6,41328309,A,G:0-27	25	96.3	0	27	27	rs192434705
chrX	85201828	85201873	seqA,rs192434705,6,41328309,A,G:0-48	31	82.9	0	48	48	rs192434705
chrX	140296319	140296344	seqA,rs192434705,6,41328309,A,G:0-25	25	100.0	0	25	25	rs192434705
chrX	142639754	142639781	seqA,rs192434705,6,41328309,A,G:1-28	25	96.3	1	28	27	rs192434705
chrY	4947275	4947301	seqA,rs192434705,6,41328309,A,G:2-28	24	96.2	2	28	26	rs192434705
chrY	4602500	4602528	seqA,rs192434705,6,41328309,A,G:0-28	24	92.9	0	28	28	rs192434705
chrY	3768020	3768048	seqA,rs192434705,6,41328309,A,G:0-28	24	92.9	0	28	28	rs192434705
chrY	3033817	3033840	seqA,rs192434705,6,41328309,A,G:3-26	23	100.0	3	26	23	rs192434705
chrX	144392406	144392454	seqA,rs192434705,6,41328309,A,G:0-48	40	91.7	0	48	48	rs192434705
chrX	81389199	81389247	seqA,rs192434705,6,41328309,A,G:0-48	36	87.5	0	48	48	rs192434705
chrX	154142069	154142117	seqA,rs192434705,6,41328309,A,G:2-50	36	87.5	2	50	48	rs192434705
chrX	72636648	72636695	seqA,rs192434705,6,41328309,A,G:3-50	35	87.3	3	50	47	rs192434705
chrX	25559925	25559973	seqA,rs192434705,6,41328309,A,G:0-48	34	85.5	0	48	48	rs192434705
chrX	63198713	63198751	seqA,rs192434705,6,41328309,A,G:0-38	34	94.8	0	38	38	rs192434705
chrX	72657019	72657067	seqA,rs192434705,6,41328309,A,G:0-50	37	81.3	0	50	50	rs192434705
chrX	83529066	83529116	seqA,rs192434705,6,41328309,A,G:0-50	34	84.0	0	50	50	rs192434705
chrX	105133350	105133398	seqA,rs192434705,6,41328309,A,G:2-50	34	85.5	2	50	48	rs192434705
chrX	124706613	124706663	seqA,rs192434705,6,41328309,A,G:0-50	30	80.0	0	50	50	rs192434705
chrX	90196372	90196402	seqA,rs192434705,6,41328309,A,G:0-30	28	96.7	0	30	30	rs192434705
chrX	154791597	154791625	seqA,rs192434705,6,41328309,A,G:0-28	28	100.0	0	28	28	rs192434705
chrX	8933117	8933143	seqA,rs192434705,6,41328309,A,G:0-26	26	100.0	0	26	26	rs192434705
chrX	41972568	41972594	seqA,rs192434705,6,41328309,A,G:0-26	26	100.0	0	26	26	rs192434705
chrX	81531043	81531071	seqA,rs192434705,6,41328309,A,G:0-28	26	96.5	0	28	28	rs192434705
chrX	91464591	91464619	seqA,rs192434705,6,41328309,A,G:0-28	26	96.5	0	28	28	rs192434705
chrX	99709228	99709266	seqA,rs1924351,13,109123810,T,C:8-46	34	94.8	8	46	38	rs1924351
chrX	126734909	126734945	seqA,rs1924351,13,109123810,T,C:1-38	33	88.9	1	38	37	rs1924351
chrY	4550591	4550641	seqA,rs192436877,9,100707820,T,C:0-50	38	88.0	0	50	50	rs192436877
chrY	16682621	16682667	seqA,rs192436877,9,100707820,T,C:3-50	39	87.0	3	50	47	rs192436877
chrY	4587436	4587485	seqA,rs192436877,9,100707820,T,C:3-50	40	95.6	3	50	47	rs192436877
chrY	16814187	16814234	seqA,rs192436877,9,100707820,T,C:2-50	38	87.0	2	50	48	rs192436877
chrY	23013790	23013837	seqA,rs192436877,9,100707820,T,C:2-50	38	85.2	2	50	48	rs192436877
chrY	24466051	24466098	seqA,rs192436877,9,100707820,T,C:2-50	38	87.0	2	50	48	rs192436877
chrY	59245172	59245222	seqA,rs192436877,9,100707820,T,C:0-50	41	93.5	0	50	50	rs192436877
chrY	7524659	7524708	seqA,rs192436877,9,100707820,T,C:0-49	35	85.8	0	49	49	rs192436877
chrY	17122385	17122430	seqA,rs192436877,9,100707820,T,C:11-50	36	97.5	11	50	39	rs192436877
chrY	17774818	17774863	seqA,rs192436877,9,100707820,T,C:0-45	38	93.1	0	45	45	rs192436877
chrY	2673749	2673794	seqA,rs192436877,9,100707820,T,C:10-48	36	100.0	10	48	38	rs192436877
chrY	9975230	9975268	seqA,rs192436877,9,100707820,T,C:12-50	35	97.3	12	50	38	rs192436877
chrY	18859144	18859186	seqA,rs192436877,9,100707820,T,C:8-50	32	88.1	8	50	42	rs192436877
chrY	17824052	17824099	seqA,rs192436877,9,100707820,T,C:11-50	35	97.4	11	50	39	rs192436877
chrY	18054173	18054207	seqA,rs192436877,9,100707820,T,C:17-50	32	100.0	17	50	33	rs192436877
chrY	9714912	9714955	seqA,rs192436877,9,100707820,T,C:0-50	36	80.0	0	50	50	rs192436877
chrX	103189056	103189106	seqA,rs192436877,9,100707820,T,C:0-50	44	94.0	0	50	50	rs192436877
chrX	109571836	109571886	seqA,rs192436877,9,100707820,T,C:0-50	44	94.0	0	50	50	rs192436877
chrX	15957647	15957695	seqA,rs192436877,9,100707820,T,C:3-50	44	97.9	3	50	47	rs192436877
chrX	72107004	72107052	seqA,rs192436877,9,100707820,T,C:1-50	45	91.7	1	50	49	rs192436877
chrX	75276890	75276939	seqA,rs192436877,9,100707820,T,C:1-50	43	93.9	1	50	49	rs192436877
chrX	100007293	100007342	seqA,rs192436877,9,100707820,T,C:0-49	43	93.9	0	49	49	rs192436877
chrX	111789176	111789225	seqA,rs192436877,9,100707820,T,C:0-49	43	93.9	0	49	49	rs192436877
chrX	113260911	113260959	seqA,rs192436877,9,100707820,T,C:3-50	44	97.9	3	50	47	rs192436877
chrX	120327027	120327076	seqA,rs192436877,9,100707820,T,C:0-49	43	93.9	0	49	49	rs192436877
chrX	140355493	140355541	seqA,rs192436877,9,100707820,T,C:3-50	44	97.9	3	50	47	rs192436877
chrX	36388357	36388407	seqA,rs192436877,9,100707820,T,C:0-50	42	92.0	0	50	50	rs192436877
chrX	103645703	103645750	seqA,rs192436877,9,100707820,T,C:4-50	43	97.9	4	50	46	rs192436877
chrX	134206273	134206323	seqA,rs192436877,9,100707820,T,C:0-50	42	92.0	0	50	50	rs192436877
chrX	141073750	141073800	seqA,rs192436877,9,100707820,T,C:0-50	42	92.0	0	50	50	rs192436877
chrX	143136408	143136456	seqA,rs192436877,9,100707820,T,C:0-48	42	93.8	0	48	48	rs192436877
chrX	45289648	45289697	seqA,rs192436877,9,100707820,T,C:0-49	44	95.9	0	49	49	rs192436877
chrY	2173851	2173901	seqA,rs192436877,9,100707820,T,C:0-50	44	94.0	0	50	50	rs192436877
chrY	18971992	18972042	seqA,rs192436877,9,100707820,T,C:0-50	42	92.0	0	50	50	rs192436877
chrY	2208200	2208248	seqA,rs192436877,9,100707820,T,C:3-50	42	95.8	3	50	47	rs192436877
chrY	6752292	6752342	seqA,rs192436877,9,100707820,T,C:0-50	40	90.0	0	50	50	rs192436877
chrY	15122122	15122169	seqA,rs192436877,9,100707820,T,C:2-50	40	89.2	2	50	48	rs192436877
chrY	15839782	15839829	seqA,rs192436877,9,100707820,T,C:2-50	40	87.3	2	50	48	rs192436877
chrY	671060	671108	seqA,rs192436877,9,100707820,T,C:3-50	38	91.4	3	50	47	rs192436877
chrY	4348150	4348194	seqA,rs192436877,9,100707820,T,C:3-46	36	93.1	3	46	43	rs192436877
chrY	3145093	3145141	seqA,rs192436877,9,100707820,T,C:1-50	39	87.0	1	50	49	rs192436877
chrY	16575206	16575242	seqA,rs192436877,9,100707820,T,C:14-50	34	97.3	14	50	36	rs192436877
chrY	23097212	23097251	seqA,rs192436877,9,100707820,T,C:10-48	35	97.4	10	48	38	rs192436877
chrY	59259860	59259900	seqA,rs192436877,9,100707820,T,C:10-50	37	97.5	10	50	40	rs192436877
chrY	23052520	23052567	seqA,rs192436877,9,100707820,T,C:2-50	39	88.7	2	50	48	rs192436877
chrY	3548473	3548506	seqA,rs192436877,9,100707820,T,C:17-50	31	97.0	17	50	33	rs192436877
chrY	14263352	14263400	seqA,rs192436877,9,100707820,T,C:3-50	37	92.9	3	50	47	rs192436877
chrY	15731374	15731415	seqA,rs192436877,9,100707820,T,C:10-50	33	92.4	10	50	40	rs192436877
chrX	44983460	44983510	seqA,rs192436877,9,100707820,T,C:0-50	46	96.0	0	50	50	rs192436877
chrX	89683697	89683747	seqA,rs192436877,9,100707820,T,C:0-50	46	96.0	0	50	50	rs192436877
chrX	140415532	140415582	seqA,rs192436877,9,100707820,T,C:0-50	46	96.0	0	50	50	rs192436877
chrX	41427313	41427362	seqA,rs192436877,9,100707820,T,C:0-49	45	96.0	0	49	49	rs192436877
chrX	2223851	2223901	seqA,rs192436877,9,100707820,T,C:0-50	44	94.0	0	50	50	rs192436877
chrX	55658011	55658061	seqA,rs192436877,9,100707820,T,C:0-50	44	94.0	0	50	50	rs192436877
chrX	107527510	107527560	seqA,rs192436877,9,100707820,T,C:0-50	44	94.0	0	50	50	rs192436877
chrX	22549517	22549565	seqA,rs192436877,9,100707820,T,C:3-50	44	97.9	3	50	47	rs192436877
chrX	31510962	31511010	seqA,rs192436877,9,100707820,T,C:3-50	44	97.9	3	50	47	rs192436877
chrX	33528805	33528854	seqA,rs192436877,9,100707820,T,C:0-49	43	93.9	0	49	49	rs192436877
chrX	67143631	67143680	seqA,rs192436877,9,100707820,T,C:1-50	43	93.9	1	50	49	rs192436877
chrX	67325469	67325517	seqA,rs192436877,9,100707820,T,C:3-50	44	97.9	3	50	47	rs192436877
chrX	72053441	72053489	seqA,rs192436877,9,100707820,T,C:1-50	45	91.7	1	50	49	rs192436877
chrX	130075029	130075077	seqA,rs192436877,9,100707820,T,C:3-50	44	97.9	3	50	47	rs192436877
chrX	151604037	151604085	seqA,rs192436877,9,100707820,T,C:3-50	44	97.9	3	50	47	rs192436877
chrX	12765238	12765288	seqA,rs192436877,9,100707820,T,C:0-50	45	96.0	0	50	50	rs192436877
chrY	18000756	18000788	seqA,rs192437380,9,22786250,T,C:11-43	28	93.8	11	43	32	rs192437380
chrY	18141365	18141397	seqA,rs192437380,9,22786250,T,C:11-43	28	93.8	11	43	32	rs192437380
chrY	19328187	19328219	seqA,rs192437380,9,22786250,T,C:11-43	28	93.8	11	43	32	rs192437380
chrY	22015426	22015458	seqA,rs192437380,9,22786250,T,C:11-43	28	93.8	11	43	32	rs192437380
chrY	22196399	22196431	seqA,rs192437380,9,22786250,T,C:11-43	28	93.8	11	43	32	rs192437380
chrY	26925600	26925632	seqA,rs192437380,9,22786250,T,C:11-43	28	93.8	11	43	32	rs192437380
chrY	27856811	27856843	seqA,rs192437380,9,22786250,T,C:11-43	28	93.8	11	43	32	rs192437380
chrY	16976540	16976572	seqA,rs192437380,9,22786250,T,C:11-43	26	90.7	11	43	32	rs192437380
chrY	17068201	17068233	seqA,rs192437380,9,22786250,T,C:11-43	26	90.7	11	43	32	rs192437380
chrY	4319738	4319763	seqA,rs192437380,9,22786250,T,C:25-50	25	100.0	25	50	25	rs192437380
chrY	3871025	3871050	seqA,rs192437380,9,22786250,T,C:25-50	23	96.0	25	50	25	rs192437380
chrY	23442374	23442399	seqA,rs192437380,9,22786250,T,C:25-50	23	96.0	25	50	25	rs192437380
chrY	20477398	20477441	seqA,rs192437380,9,22786250,T,C:0-43	31	94.2	0	43	43	rs192437380
chrY	19043818	19043841	seqA,rs192437380,9,22786250,T,C:27-50	23	100.0	27	50	23	rs192437380
chrY	17229114	17229407	seqA,rs192437380,9,22786250,T,C:25-50	24	100.0	25	50	25	rs192437380
chrY	5703839	5704228	seqA,rs192437380,9,22786250,T,C:25-50	24	100.0	25	50	25	rs192437380
chrX	38951942	38951981	seqA,rs192437380,9,22786250,T,C:11-50	35	94.9	11	50	39	rs192437380
chrX	11017902	11017941	seqA,rs192437380,9,22786250,T,C:11-50	33	92.4	11	50	39	rs192437380
chrX	62742571	62742610	seqA,rs192437380,9,22786250,T,C:11-50	33	92.4	11	50	39	rs192437380
chrX	92389095	92389134	seqA,rs192437380,9,22786250,T,C:11-50	33	92.4	11	50	39	rs192437380
chrX	116398199	116398238	seqA,rs192437380,9,22786250,T,C:11-50	33	92.4	11	50	39	rs192437380
chrX	122711219	122711258	seqA,rs192437380,9,22786250,T,C:11-50	33	92.4	11	50	39	rs192437380
chrX	108766403	108766435	seqA,rs192437380,9,22786250,T,C:11-43	30	96.9	11	43	32	rs192437380
chrX	77447912	77447947	seqA,rs192437380,9,22786250,T,C:11-46	29	91.5	11	46	35	rs192437380
chrX	33526299	33526331	seqA,rs192437380,9,22786250,T,C:11-43	28	93.8	11	43	32	rs192437380
chrX	51008439	51008471	seqA,rs192437380,9,22786250,T,C:11-43	28	93.8	11	43	32	rs192437380
chrX	56997504	56997536	seqA,rs192437380,9,22786250,T,C:11-43	28	93.8	11	43	32	rs192437380
chrX	62002856	62002888	seqA,rs192437380,9,22786250,T,C:11-43	28	93.8	11	43	32	rs192437380
chrX	64447839	64447871	seqA,rs192437380,9,22786250,T,C:11-43	28	93.8	11	43	32	rs192437380
chrX	72734320	72734352	seqA,rs192437380,9,22786250,T,C:11-43	28	93.8	11	43	32	rs192437380
chrX	73935356	73935388	seqA,rs192437380,9,22786250,T,C:11-43	28	93.8	11	43	32	rs192437380
chrX	75491245	75491277	seqA,rs192437380,9,22786250,T,C:11-43	28	93.8	11	43	32	rs192437380
chrY	18967130	18967169	seqA,rs192437380,9,22786250,T,C:11-50	31	89.8	11	50	39	rs192437380
chrY	9801773	9801806	seqA,rs192437380,9,22786250,T,C:10-43	29	94.0	10	43	33	rs192437380
chrY	15100375	15100406	seqA,rs192437380,9,22786250,T,C:11-42	29	96.8	11	42	31	rs192437380
chrY	23108568	23108611	seqA,rs192437380,9,22786250,T,C:0-43	34	92.5	0	43	43	rs192437380
chrY	7120153	7120185	seqA,rs192437380,9,22786250,T,C:11-43	28	93.8	11	43	32	rs192437380
chrY	8176288	8176320	seqA,rs192437380,9,22786250,T,C:11-43	28	93.8	11	43	32	rs192437380
chrY	15293543	15293575	seqA,rs192437380,9,22786250,T,C:11-43	28	93.8	11	43	32	rs192437380
chrY	17699428	17699460	seqA,rs192437380,9,22786250,T,C:11-43	28	93.8	11	43	32	rs192437380
chrY	19175358	19175390	seqA,rs192437380,9,22786250,T,C:11-43	28	93.8	11	43	32	rs192437380
chrY	21273358	21273390	seqA,rs192437380,9,22786250,T,C:11-43	28	93.8	11	43	32	rs192437380
chrY	21378395	21378427	seqA,rs192437380,9,22786250,T,C:11-43	28	93.8	11	43	32	rs192437380
chrY	21381114	21381146	seqA,rs192437380,9,22786250,T,C:11-43	28	93.8	11	43	32	rs192437380
chrY	21577435	21577467	seqA,rs192437380,9,22786250,T,C:11-43	28	93.8	11	43	32	rs192437380
chrY	21805334	21805366	seqA,rs192437380,9,22786250,T,C:11-43	28	93.8	11	43	32	rs192437380
chrY	22637450	22637482	seqA,rs192437380,9,22786250,T,C:11-43	28	93.8	11	43	32	rs192437380
chrY	22665998	22666030	seqA,rs192437380,9,22786250,T,C:11-43	28	93.8	11	43	32	rs192437380
chrX	21063842	21063881	seqA,rs192437380,9,22786250,T,C:11-50	33	92.4	11	50	39	rs192437380
chrX	75883218	75883257	seqA,rs192437380,9,22786250,T,C:11-50	33	92.4	11	50	39	rs192437380
chrX	82940463	82940502	seqA,rs192437380,9,22786250,T,C:11-50	33	92.4	11	50	39	rs192437380
chrX	65593696	65593735	seqA,rs192437380,9,22786250,T,C:11-50	31	89.8	11	50	39	rs192437380
chrX	14307284	14307316	seqA,rs192437380,9,22786250,T,C:11-43	30	96.9	11	43	32	rs192437380
chrX	86810275	86810307	seqA,rs192437380,9,22786250,T,C:11-43	30	96.9	11	43	32	rs192437380
chrX	129704199	129704231	seqA,rs192437380,9,22786250,T,C:11-43	30	96.9	11	43	32	rs192437380
chrX	36616833	36616876	seqA,rs192437380,9,22786250,T,C:0-43	34	92.5	0	43	43	rs192437380
chrX	64411233	64411276	seqA,rs192437380,9,22786250,T,C:0-43	34	92.5	0	43	43	rs192437380
chrX	109712880	109712923	seqA,rs192437380,9,22786250,T,C:0-43	34	92.5	0	43	43	rs192437380
chrX	110818335	110818368	seqA,rs192437380,9,22786250,T,C:10-43	29	94.0	10	43	33	rs192437380
chrX	6504613	6504645	seqA,rs192437380,9,22786250,T,C:11-43	28	93.8	11	43	32	rs192437380
chrX	7508190	7508222	seqA,rs192437380,9,22786250,T,C:11-43	28	93.8	11	43	32	rs192437380
chrX	11955960	11955992	seqA,rs192437380,9,22786250,T,C:11-43	28	93.8	11	43	32	rs192437380
chrX	13152993	13153025	seqA,rs192437380,9,22786250,T,C:11-43	28	93.8	11	43	32	rs192437380
chrX	14124620	14124652	seqA,rs192437380,9,22786250,T,C:11-43	28	93.8	11	43	32	rs192437380
chrX	126954878	126954898	seqA,rs192438457,7,147913773,A,G:18-38	20	100.0	18	38	20	rs192438457
chrX	124520790	124520833	seqA,rs192439491,19,29372341,A,C:7-50	35	90.7	7	50	43	rs192439491
chrX	137109280	137109356	seqA,rs192439491,19,29372341,A,C:0-50	37	88.0	0	50	50	rs192439491
chrX	113847260	113847299	seqA,rs192439491,19,29372341,A,C:6-50	28	73.7	6	50	44	rs192439491
chrY	15889936	15889986	seqA,rs192441857,0,0,A,G:0-50	50	100.0	0	50	50	rs192441857
chrY	24374291	24374341	seqA,rs192441857,0,0,A,G:0-50	50	100.0	0	50	50	rs192441857
chrY	4818158	4818208	seqA,rs192441857,0,0,A,G:0-50	48	98.0	0	50	50	rs192441857
chrY	5065221	5065271	seqA,rs192441857,0,0,A,G:0-50	48	98.0	0	50	50	rs192441857
chrY	6014859	6014909	seqA,rs192441857,0,0,A,G:0-50	48	98.0	0	50	50	rs192441857
chrY	6197697	6197747	seqA,rs192441857,0,0,A,G:0-50	48	98.0	0	50	50	rs192441857
chrY	6366154	6366204	seqA,rs192441857,0,0,A,G:0-50	48	98.0	0	50	50	rs192441857
chrY	6392871	6392921	seqA,rs192441857,0,0,A,G:0-50	48	98.0	0	50	50	rs192441857
chrY	6638228	6638278	seqA,rs192441857,0,0,A,G:0-50	48	98.0	0	50	50	rs192441857
chrY	8293203	8293253	seqA,rs192441857,0,0,A,G:0-50	48	98.0	0	50	50	rs192441857
chrY	8322680	8322730	seqA,rs192441857,0,0,A,G:0-50	48	98.0	0	50	50	rs192441857
chrY	9428539	9428589	seqA,rs192441857,0,0,A,G:0-50	48	98.0	0	50	50	rs192441857
chrY	9676539	9676589	seqA,rs192441857,0,0,A,G:0-50	48	98.0	0	50	50	rs192441857
chrY	9970863	9970913	seqA,rs192441857,0,0,A,G:0-50	48	98.0	0	50	50	rs192441857
chrY	13876834	13876884	seqA,rs192441857,0,0,A,G:0-50	48	98.0	0	50	50	rs192441857
chrY	14110522	14110572	seqA,rs192441857,0,0,A,G:0-50	48	98.0	0	50	50	rs192441857
chrX	114366846	114366896	seqA,rs192441857,0,0,A,G:0-50	50	100.0	0	50	50	rs192441857
chrX	138753674	138753724	seqA,rs192441857,0,0,A,G:0-50	50	100.0	0	50	50	rs192441857
chrX	3041135	3041185	seqA,rs192441857,0,0,A,G:0-50	48	98.0	0	50	50	rs192441857
chrX	3192487	3192537	seqA,rs192441857,0,0,A,G:0-50	48	98.0	0	50	50	rs192441857
chrX	3885917	3885967	seqA,rs192441857,0,0,A,G:0-50	48	98.0	0	50	50	rs192441857
chrX	5683249	5683299	seqA,rs192441857,0,0,A,G:0-50	48	98.0	0	50	50	rs192441857
chrX	6503259	6503309	seqA,rs192441857,0,0,A,G:0-50	48	98.0	0	50	50	rs192441857
chrX	10307134	10307184	seqA,rs192441857,0,0,A,G:0-50	48	98.0	0	50	50	rs192441857
chrX	10994755	10994805	seqA,rs192441857,0,0,A,G:0-50	48	98.0	0	50	50	rs192441857
chrX	11037300	11037350	seqA,rs192441857,0,0,A,G:0-50	48	98.0	0	50	50	rs192441857
chrX	11238210	11238260	seqA,rs192441857,0,0,A,G:0-50	48	98.0	0	50	50	rs192441857
chrX	11954606	11954656	seqA,rs192441857,0,0,A,G:0-50	48	98.0	0	50	50	rs192441857
chrX	13151640	13151690	seqA,rs192441857,0,0,A,G:0-50	48	98.0	0	50	50	rs192441857
chrX	13545936	13545986	seqA,rs192441857,0,0,A,G:0-50	48	98.0	0	50	50	rs192441857
chrX	13991356	13991406	seqA,rs192441857,0,0,A,G:0-50	48	98.0	0	50	50	rs192441857
chrX	14123266	14123316	seqA,rs192441857,0,0,A,G:0-50	48	98.0	0	50	50	rs192441857
chrY	3167562	3167612	seqA,rs192441857,0,0,A,G:0-50	48	98.0	0	50	50	rs192441857
chrY	3316353	3316403	seqA,rs192441857,0,0,A,G:0-50	48	98.0	0	50	50	rs192441857
chrY	4220003	4220053	seqA,rs192441857,0,0,A,G:0-50	48	98.0	0	50	50	rs192441857
chrY	4846185	4846235	seqA,rs192441857,0,0,A,G:0-50	48	98.0	0	50	50	rs192441857
chrY	5009715	5009765	seqA,rs192441857,0,0,A,G:0-50	48	98.0	0	50	50	rs192441857
chrY	6203807	6203857	seqA,rs192441857,0,0,A,G:0-50	48	98.0	0	50	50	rs192441857
chrY	6725234	6725284	seqA,rs192441857,0,0,A,G:0-50	48	98.0	0	50	50	rs192441857
chrY	7264531	7264581	seqA,rs192441857,0,0,A,G:0-50	48	98.0	0	50	50	rs192441857
chrY	9033132	9033182	seqA,rs192441857,0,0,A,G:0-50	48	98.0	0	50	50	rs192441857
chrY	9473880	9473930	seqA,rs192441857,0,0,A,G:0-50	48	98.0	0	50	50	rs192441857
chrY	9682650	9682700	seqA,rs192441857,0,0,A,G:0-50	48	98.0	0	50	50	rs192441857
chrY	9783508	9783558	seqA,rs192441857,0,0,A,G:0-50	48	98.0	0	50	50	rs192441857
chrY	14164977	14165027	seqA,rs192441857,0,0,A,G:0-50	48	98.0	0	50	50	rs192441857
chrY	15188571	15188621	seqA,rs192441857,0,0,A,G:0-50	48	98.0	0	50	50	rs192441857
chrY	15214377	15214427	seqA,rs192441857,0,0,A,G:0-50	48	98.0	0	50	50	rs192441857
chrY	15232246	15232296	seqA,rs192441857,0,0,A,G:0-50	48	98.0	0	50	50	rs192441857
chrX	62043964	62044014	seqA,rs192441857,0,0,A,G:0-50	50	100.0	0	50	50	rs192441857
chrX	74675113	74675163	seqA,rs192441857,0,0,A,G:0-50	50	100.0	0	50	50	rs192441857
chrX	82351390	82351440	seqA,rs192441857,0,0,A,G:0-50	50	100.0	0	50	50	rs192441857
chrX	114354493	114354543	seqA,rs192441857,0,0,A,G:0-50	50	100.0	0	50	50	rs192441857
chrX	4765356	4765406	seqA,rs192441857,0,0,A,G:0-50	48	98.0	0	50	50	rs192441857
chrX	5025979	5026029	seqA,rs192441857,0,0,A,G:0-50	48	98.0	0	50	50	rs192441857
chrX	5733785	5733835	seqA,rs192441857,0,0,A,G:0-50	48	98.0	0	50	50	rs192441857
chrX	10803846	10803896	seqA,rs192441857,0,0,A,G:0-50	48	98.0	0	50	50	rs192441857
chrX	11019238	11019288	seqA,rs192441857,0,0,A,G:0-50	48	98.0	0	50	50	rs192441857
chrX	11379534	11379584	seqA,rs192441857,0,0,A,G:0-50	48	98.0	0	50	50	rs192441857
chrX	11537867	11537917	seqA,rs192441857,0,0,A,G:0-50	48	98.0	0	50	50	rs192441857
chrX	12945778	12945828	seqA,rs192441857,0,0,A,G:0-50	48	98.0	0	50	50	rs192441857
chrX	14104133	14104183	seqA,rs192441857,0,0,A,G:0-50	48	98.0	0	50	50	rs192441857
chrX	14832207	14832257	seqA,rs192441857,0,0,A,G:0-50	48	98.0	0	50	50	rs192441857
chrX	16344673	16344723	seqA,rs192441857,0,0,A,G:0-50	48	98.0	0	50	50	rs192441857
chrX	19165564	19165614	seqA,rs192441857,0,0,A,G:0-50	48	98.0	0	50	50	rs192441857
chrY	6621740	6621788	seqA,rs192444139,10,44591442,T,C:0-48	46	98.0	0	48	48	rs192444139
chrY	7924559	7924712	seqA,rs192444139,10,44591442,T,C:0-50	49	100.0	0	50	50	rs192444139
chrY	14119305	14119459	seqA,rs192444139,10,44591442,T,C:0-50	49	100.0	0	50	50	rs192444139
chrY	1752272	1752321	seqA,rs192444139,10,44591442,T,C:0-49	45	96.0	0	49	49	rs192444139
chrY	15919633	15919682	seqA,rs192444139,10,44591442,T,C:0-49	45	96.0	0	49	49	rs192444139
chrY	1773686	1773839	seqA,rs192444139,10,44591442,T,C:0-50	47	98.0	0	50	50	rs192444139
chrY	4090337	4090493	seqA,rs192444139,10,44591442,T,C:0-50	47	98.0	0	50	50	rs192444139
chrY	4726531	4726684	seqA,rs192444139,10,44591442,T,C:0-50	47	98.0	0	50	50	rs192444139
chrY	4782113	4782266	seqA,rs192444139,10,44591442,T,C:0-50	47	98.0	0	50	50	rs192444139
chrY	6299701	6299853	seqA,rs192444139,10,44591442,T,C:0-50	47	98.0	0	50	50	rs192444139
chrY	6365975	6366128	seqA,rs192444139,10,44591442,T,C:0-50	47	98.0	0	50	50	rs192444139
chrY	6392693	6392846	seqA,rs192444139,10,44591442,T,C:0-50	47	98.0	0	50	50	rs192444139
chrY	7965526	7965679	seqA,rs192444139,10,44591442,T,C:0-50	47	98.0	0	50	50	rs192444139
chrY	8174757	8174857	seqA,rs192444139,10,44591442,T,C:0-50	47	98.0	0	50	50	rs192444139
chrY	8277031	8277184	seqA,rs192444139,10,44591442,T,C:0-50	47	98.0	0	50	50	rs192444139
chrY	10030108	10030261	seqA,rs192444139,10,44591442,T,C:0-50	47	98.0	0	50	50	rs192444139
chrX	61861909	61861958	seqA,rs192444139,10,44591442,T,C:0-49	49	100.0	0	49	49	rs192444139
chrX	63081278	63081327	seqA,rs192444139,10,44591442,T,C:0-49	47	98.0	0	49	49	rs192444139
chrX	72082416	72082465	seqA,rs192444139,10,44591442,T,C:0-49	47	98.0	0	49	49	rs192444139
chrX	83468621	83468670	seqA,rs192444139,10,44591442,T,C:0-49	47	98.0	0	49	49	rs192444139
chrX	19248884	19248934	seqA,rs192444139,10,44591442,T,C:0-50	46	96.0	0	50	50	rs192444139
chrX	97816112	97816265	seqA,rs192444139,10,44591442,T,C:0-50	49	100.0	0	50	50	rs192444139
chrX	106760129	106760179	seqA,rs192444139,10,44591442,T,C:0-50	46	96.0	0	50	50	rs192444139
chrX	1802272	1802321	seqA,rs192444139,10,44591442,T,C:0-49	45	96.0	0	49	49	rs192444139
chrX	12867952	12868001	seqA,rs192444139,10,44591442,T,C:0-49	45	96.0	0	49	49	rs192444139
chrX	14278399	14278448	seqA,rs192444139,10,44591442,T,C:0-49	45	96.0	0	49	49	rs192444139
chrX	14751023	14751072	seqA,rs192444139,10,44591442,T,C:0-49	45	96.0	0	49	49	rs192444139
chrX	21156958	21157007	seqA,rs192444139,10,44591442,T,C:0-49	45	96.0	0	49	49	rs192444139
chrX	33653378	33653427	seqA,rs192444139,10,44591442,T,C:0-49	45	96.0	0	49	49	rs192444139
chrX	42670949	42670998	seqA,rs192444139,10,44591442,T,C:0-49	45	96.0	0	49	49	rs192444139
chrX	46340004	46340053	seqA,rs192444139,10,44591442,T,C:0-49	45	96.0	0	49	49	rs192444139
chrX	49393921	49393970	seqA,rs192444139,10,44591442,T,C:0-49	45	96.0	0	49	49	rs192444139
chrY	14167372	14167421	seqA,rs192444139,10,44591442,T,C:0-49	47	98.0	0	49	49	rs192444139
chrY	9768069	9768119	seqA,rs192444139,10,44591442,T,C:0-50	46	96.0	0	50	50	rs192444139
chrY	21887523	21887573	seqA,rs192444139,10,44591442,T,C:0-50	46	96.0	0	50	50	rs192444139
chrY	19434909	19434958	seqA,rs192444139,10,44591442,T,C:0-49	45	96.0	0	49	49	rs192444139
chrY	21151799	21151848	seqA,rs192444139,10,44591442,T,C:0-49	45	96.0	0	49	49	rs192444139
chrY	7264600	7264753	seqA,rs192444139,10,44591442,T,C:0-50	47	98.0	0	50	50	rs192444139
chrY	14661467	14661517	seqA,rs192444139,10,44591442,T,C:0-50	44	94.0	0	50	50	rs192444139
chrY	3498628	3498673	seqA,rs192444139,10,44591442,T,C:0-45	43	97.8	0	45	45	rs192444139
chrY	4682737	4682782	seqA,rs192444139,10,44591442,T,C:0-45	43	97.8	0	45	45	rs192444139
chrY	4739496	4739541	seqA,rs192444139,10,44591442,T,C:0-45	43	97.8	0	45	45	rs192444139
chrY	5106558	5106603	seqA,rs192444139,10,44591442,T,C:0-45	43	97.8	0	45	45	rs192444139
chrY	6499771	6499820	seqA,rs192444139,10,44591442,T,C:0-49	43	93.9	0	49	49	rs192444139
chrY	7712452	7712497	seqA,rs192444139,10,44591442,T,C:0-45	43	97.8	0	45	45	rs192444139
chrY	8825983	8826028	seqA,rs192444139,10,44591442,T,C:0-45	43	97.8	0	45	45	rs192444139
chrY	9474063	9474108	seqA,rs192444139,10,44591442,T,C:0-45	43	97.8	0	45	45	rs192444139
chrY	9570633	9570678	seqA,rs192444139,10,44591442,T,C:0-45	43	97.8	0	45	45	rs192444139
chrX	38395930	38395980	seqA,rs192444139,10,44591442,T,C:0-50	48	98.0	0	50	50	rs192444139
chrX	8746076	8746125	seqA,rs192444139,10,44591442,T,C:0-49	47	98.0	0	49	49	rs192444139
chrX	11613636	11613685	seqA,rs192444139,10,44591442,T,C:0-49	47	98.0	0	49	49	rs192444139
chrX	28229834	28229883	seqA,rs192444139,10,44591442,T,C:0-49	47	98.0	0	49	49	rs192444139
chrX	72078058	72078107	seqA,rs192444139,10,44591442,T,C:0-49	47	98.0	0	49	49	rs192444139
chrX	111710134	111710183	seqA,rs192444139,10,44591442,T,C:0-49	47	98.0	0	49	49	rs192444139
chrX	127511239	127511288	seqA,rs192444139,10,44591442,T,C:0-49	47	98.0	0	49	49	rs192444139
chrX	138346766	138346815	seqA,rs192444139,10,44591442,T,C:0-49	47	98.0	0	49	49	rs192444139
chrX	151608435	151608484	seqA,rs192444139,10,44591442,T,C:0-49	47	98.0	0	49	49	rs192444139
chrX	152186229	152186278	seqA,rs192444139,10,44591442,T,C:0-49	47	98.0	0	49	49	rs192444139
chrX	154099912	154099961	seqA,rs192444139,10,44591442,T,C:0-49	47	98.0	0	49	49	rs192444139
chrX	42371354	42371404	seqA,rs192444139,10,44591442,T,C:0-50	46	96.0	0	50	50	rs192444139
chrX	56730767	56730817	seqA,rs192444139,10,44591442,T,C:0-50	46	96.0	0	50	50	rs192444139
chrX	86432478	86432528	seqA,rs192444139,10,44591442,T,C:0-50	46	96.0	0	50	50	rs192444139
chrX	103852009	103852059	seqA,rs192444139,10,44591442,T,C:0-50	46	96.0	0	50	50	rs192444139
chrX	106214636	106214684	seqA,rs192444139,10,44591442,T,C:1-49	46	98.0	1	49	48	rs192444139
chrY	1870387	1870418	seqA,rs192446723,1,113929817,A,G:10-38	24	96.3	10	38	28	rs192446723
chrY	17793971	17793991	seqA,rs192446723,1,113929817,A,G:18-38	20	100.0	18	38	20	rs192446723
chrX	1920387	1920418	seqA,rs192446723,1,113929817,A,G:10-38	24	96.3	10	38	28	rs192446723
chrX	102401614	102401656	seqA,rs192448908,6,129440698,T,A:0-42	38	95.3	0	42	42	rs192448908
chrX	120958125	120958166	seqA,rs192448908,6,129440698,T,A:0-42	34	87.5	0	42	42	rs192448908
chrX	70228753	70228795	seqA,rs192448908,6,129440698,T,A:0-42	38	95.3	0	42	42	rs192448908
chrX	149729082	149729120	seqA,rs192448908,6,129440698,T,A:4-42	36	97.4	4	42	38	rs192448908
chrX	47234119	47234162	seqA,rs192448908,6,129440698,T,A:0-42	35	92.9	0	42	42	rs192448908
chrX	102401614	102401656	seqB,rs192448908,6,129440698,T,A:0-42	38	95.3	0	42	42	rs192448908
chrX	120958125	120958166	seqB,rs192448908,6,129440698,T,A:0-42	34	87.5	0	42	42	rs192448908
chrX	70228753	70228795	seqB,rs192448908,6,129440698,T,A:0-42	38	95.3	0	42	42	rs192448908
chrX	149729082	149729120	seqB,rs192448908,6,129440698,T,A:4-42	36	97.4	4	42	38	rs192448908
chrX	47234119	47234162	seqB,rs192448908,6,129440698,T,A:0-42	35	92.9	0	42	42	rs192448908
chrY	4682856	4682905	seqA,rs192449672,0,0,G,C:0-49	49	100.0	0	49	49	rs192449672
chrY	17812777	17812826	seqA,rs192449672,0,0,G,C:0-49	49	100.0	0	49	49	rs192449672
chrY	23051768	23051817	seqA,rs192449672,0,0,G,C:0-49	49	100.0	0	49	49	rs192449672
chrY	27871519	27871568	seqA,rs192449672,0,0,G,C:0-49	49	100.0	0	49	49	rs192449672
chrY	5106678	5106726	seqA,rs192449672,0,0,G,C:1-49	48	100.0	1	49	48	rs192449672
chrY	14306745	14306793	seqA,rs192449672,0,0,G,C:0-48	48	100.0	0	48	48	rs192449672
chrY	23521481	23521529	seqA,rs192449672,0,0,G,C:0-48	48	100.0	0	48	48	rs192449672
chrY	4220304	4220353	seqA,rs192449672,0,0,G,C:0-49	47	98.0	0	49	49	rs192449672
chrY	9501729	9501776	seqA,rs192449672,0,0,G,C:0-47	47	100.0	0	47	47	rs192449672
chrY	9570752	9570801	seqA,rs192449672,0,0,G,C:0-49	47	98.0	0	49	49	rs192449672
chrY	9682952	9683001	seqA,rs192449672,0,0,G,C:0-49	47	98.0	0	49	49	rs192449672
chrY	14182690	14182739	seqA,rs192449672,0,0,G,C:0-49	47	98.0	0	49	49	rs192449672
chrY	14686683	14686732	seqA,rs192449672,0,0,G,C:0-49	47	98.0	0	49	49	rs192449672
chrY	16266593	16266642	seqA,rs192449672,0,0,G,C:0-49	47	98.0	0	49	49	rs192449672
chrY	17727977	17728026	seqA,rs192449672,0,0,G,C:0-49	47	98.0	0	49	49	rs192449672
chrY	17830085	17830134	seqA,rs192449672,0,0,G,C:0-49	47	98.0	0	49	49	rs192449672
chrX	7371192	7371241	seqA,rs192449672,0,0,G,C:0-49	49	100.0	0	49	49	rs192449672
chrX	13659816	13659865	seqA,rs192449672,0,0,G,C:0-49	49	100.0	0	49	49	rs192449672
chrX	14414026	14414075	seqA,rs192449672,0,0,G,C:0-49	49	100.0	0	49	49	rs192449672
chrX	25320683	25320732	seqA,rs192449672,0,0,G,C:0-49	49	100.0	0	49	49	rs192449672
chrX	33461184	33461233	seqA,rs192449672,0,0,G,C:0-49	49	100.0	0	49	49	rs192449672
chrX	33701744	33701793	seqA,rs192449672,0,0,G,C:0-49	49	100.0	0	49	49	rs192449672
chrX	41673058	41673107	seqA,rs192449672,0,0,G,C:0-49	49	100.0	0	49	49	rs192449672
chrX	48731587	48731636	seqA,rs192449672,0,0,G,C:0-49	49	100.0	0	49	49	rs192449672
chrX	52051673	52051722	seqA,rs192449672,0,0,G,C:0-49	49	100.0	0	49	49	rs192449672
chrX	52065271	52065320	seqA,rs192449672,0,0,G,C:0-49	49	100.0	0	49	49	rs192449672
chrX	52866674	52866723	seqA,rs192449672,0,0,G,C:0-49	49	100.0	0	49	49	rs192449672
chrX	54967888	54967937	seqA,rs192449672,0,0,G,C:0-49	49	100.0	0	49	49	rs192449672
chrX	55063547	55063596	seqA,rs192449672,0,0,G,C:0-49	49	100.0	0	49	49	rs192449672
chrX	55298434	55298483	seqA,rs192449672,0,0,G,C:0-49	49	100.0	0	49	49	rs192449672
chrX	55458167	55458216	seqA,rs192449672,0,0,G,C:0-49	49	100.0	0	49	49	rs192449672
chrX	62080805	62080854	seqA,rs192449672,0,0,G,C:0-49	49	100.0	0	49	49	rs192449672
chrY	6637926	6637975	seqA,rs192449672,0,0,G,C:0-49	49	100.0	0	49	49	rs192449672
chrY	21996885	21996934	seqA,rs192449672,0,0,G,C:0-49	49	100.0	0	49	49	rs192449672
chrY	23513256	23513305	seqA,rs192449672,0,0,G,C:0-49	49	100.0	0	49	49	rs192449672
chrY	26090838	26090887	seqA,rs192449672,0,0,G,C:0-49	49	100.0	0	49	49	rs192449672
chrY	6365853	6365901	seqA,rs192449672,0,0,G,C:0-48	48	100.0	0	48	48	rs192449672
chrY	4620398	4620447	seqA,rs192449672,0,0,G,C:0-49	47	98.0	0	49	49	rs192449672
chrY	6299578	6299627	seqA,rs192449672,0,0,G,C:0-49	47	98.0	0	49	49	rs192449672
chrY	6450632	6450681	seqA,rs192449672,0,0,G,C:0-49	47	98.0	0	49	49	rs192449672
chrY	7965401	7965450	seqA,rs192449672,0,0,G,C:0-49	47	98.0	0	49	49	rs192449672
chrY	8276908	8276957	seqA,rs192449672,0,0,G,C:0-49	47	98.0	0	49	49	rs192449672
chrY	8370278	8370327	seqA,rs192449672,0,0,G,C:0-49	47	98.0	0	49	49	rs192449672
chrY	14289915	14289964	seqA,rs192449672,0,0,G,C:0-49	47	98.0	0	49	49	rs192449672
chrY	14631232	14631281	seqA,rs192449672,0,0,G,C:0-49	47	98.0	0	49	49	rs192449672
chrY	15570544	15570593	seqA,rs192449672,0,0,G,C:0-49	47	98.0	0	49	49	rs192449672
chrY	18869736	18869785	seqA,rs192449672,0,0,G,C:0-49	47	98.0	0	49	49	rs192449672
chrY	20068547	20068596	seqA,rs192449672,0,0,G,C:0-49	47	98.0	0	49	49	rs192449672
chrX	7253549	7253598	seqA,rs192449672,0,0,G,C:0-49	49	100.0	0	49	49	rs192449672
chrX	11539178	11539227	seqA,rs192449672,0,0,G,C:0-49	49	100.0	0	49	49	rs192449672
chrX	13545640	13545689	seqA,rs192449672,0,0,G,C:0-49	49	100.0	0	49	49	rs192449672
chrX	14174462	14174511	seqA,rs192449672,0,0,G,C:0-49	49	100.0	0	49	49	rs192449672
chrX	14701569	14701618	seqA,rs192449672,0,0,G,C:0-49	49	100.0	0	49	49	rs192449672
chrX	23472745	23472794	seqA,rs192449672,0,0,G,C:0-49	49	100.0	0	49	49	rs192449672
chrX	24927252	24927301	seqA,rs192449672,0,0,G,C:0-49	49	100.0	0	49	49	rs192449672
chrX	25330866	25330915	seqA,rs192449672,0,0,G,C:0-49	49	100.0	0	49	49	rs192449672
chrX	37862019	37862068	seqA,rs192449672,0,0,G,C:0-49	49	100.0	0	49	49	rs192449672
chrX	45912369	45912418	seqA,rs192449672,0,0,G,C:0-49	49	100.0	0	49	49	rs192449672
chrX	49385563	49385612	seqA,rs192449672,0,0,G,C:0-49	49	100.0	0	49	49	rs192449672
chrX	51330737	51330786	seqA,rs192449672,0,0,G,C:0-49	49	100.0	0	49	49	rs192449672
chrX	55833384	55833433	seqA,rs192449672,0,0,G,C:0-49	49	100.0	0	49	49	rs192449672
chrX	56074600	56074649	seqA,rs192449672,0,0,G,C:0-49	49	100.0	0	49	49	rs192449672
chrX	56184223	56184272	seqA,rs192449672,0,0,G,C:0-49	49	100.0	0	49	49	rs192449672
chrX	57104952	57105001	seqA,rs192449672,0,0,G,C:0-49	49	100.0	0	49	49	rs192449672
chrY	4682856	4682906	seqB,rs192449672,0,0,G,C:0-50	50	100.0	0	50	50	rs192449672
chrY	17812777	17812827	seqB,rs192449672,0,0,G,C:0-50	50	100.0	0	50	50	rs192449672
chrY	23051768	23051818	seqB,rs192449672,0,0,G,C:0-50	50	100.0	0	50	50	rs192449672
chrY	27871519	27871569	seqB,rs192449672,0,0,G,C:0-50	50	100.0	0	50	50	rs192449672
chrY	5106678	5106727	seqB,rs192449672,0,0,G,C:1-50	49	100.0	1	50	49	rs192449672
chrY	4220304	4220354	seqB,rs192449672,0,0,G,C:0-50	48	98.0	0	50	50	rs192449672
chrY	8826101	8826151	seqB,rs192449672,0,0,G,C:0-50	48	98.0	0	50	50	rs192449672
chrY	9570752	9570802	seqB,rs192449672,0,0,G,C:0-50	48	98.0	0	50	50	rs192449672
chrY	9682952	9683002	seqB,rs192449672,0,0,G,C:0-50	48	98.0	0	50	50	rs192449672
chrY	14182690	14182740	seqB,rs192449672,0,0,G,C:0-50	48	98.0	0	50	50	rs192449672
chrY	14306745	14306795	seqB,rs192449672,0,0,G,C:0-50	48	98.0	0	50	50	rs192449672
chrY	14686683	14686733	seqB,rs192449672,0,0,G,C:0-50	48	98.0	0	50	50	rs192449672
chrY	16266593	16266643	seqB,rs192449672,0,0,G,C:0-50	48	98.0	0	50	50	rs192449672
chrY	17727977	17728027	seqB,rs192449672,0,0,G,C:0-50	48	98.0	0	50	50	rs192449672
chrY	17830085	17830135	seqB,rs192449672,0,0,G,C:0-50	48	98.0	0	50	50	rs192449672
chrY	20061141	20061191	seqB,rs192449672,0,0,G,C:0-50	48	98.0	0	50	50	rs192449672
chrX	7371192	7371242	seqB,rs192449672,0,0,G,C:0-50	50	100.0	0	50	50	rs192449672
chrX	13659816	13659866	seqB,rs192449672,0,0,G,C:0-50	50	100.0	0	50	50	rs192449672
chrX	25320683	25320733	seqB,rs192449672,0,0,G,C:0-50	50	100.0	0	50	50	rs192449672
chrX	33701744	33701794	seqB,rs192449672,0,0,G,C:0-50	50	100.0	0	50	50	rs192449672
chrX	41673058	41673108	seqB,rs192449672,0,0,G,C:0-50	50	100.0	0	50	50	rs192449672
chrX	48731587	48731637	seqB,rs192449672,0,0,G,C:0-50	50	100.0	0	50	50	rs192449672
chrX	52051673	52051723	seqB,rs192449672,0,0,G,C:0-50	50	100.0	0	50	50	rs192449672
chrX	52065271	52065321	seqB,rs192449672,0,0,G,C:0-50	50	100.0	0	50	50	rs192449672
chrX	52866674	52866724	seqB,rs192449672,0,0,G,C:0-50	50	100.0	0	50	50	rs192449672
chrX	54967888	54967938	seqB,rs192449672,0,0,G,C:0-50	50	100.0	0	50	50	rs192449672
chrX	55063547	55063597	seqB,rs192449672,0,0,G,C:0-50	50	100.0	0	50	50	rs192449672
chrX	55298434	55298484	seqB,rs192449672,0,0,G,C:0-50	50	100.0	0	50	50	rs192449672
chrX	55458167	55458217	seqB,rs192449672,0,0,G,C:0-50	50	100.0	0	50	50	rs192449672
chrX	62080805	62080855	seqB,rs192449672,0,0,G,C:0-50	50	100.0	0	50	50	rs192449672
chrX	62404136	62404186	seqB,rs192449672,0,0,G,C:0-50	50	100.0	0	50	50	rs192449672
chrX	62831600	62831650	seqB,rs192449672,0,0,G,C:0-50	50	100.0	0	50	50	rs192449672
chrY	6637925	6637975	seqB,rs192449672,0,0,G,C:0-50	50	100.0	0	50	50	rs192449672
chrY	21996884	21996934	seqB,rs192449672,0,0,G,C:0-50	50	100.0	0	50	50	rs192449672
chrY	23513255	23513305	seqB,rs192449672,0,0,G,C:0-50	50	100.0	0	50	50	rs192449672
chrY	26090837	26090887	seqB,rs192449672,0,0,G,C:0-50	50	100.0	0	50	50	rs192449672
chrY	4620397	4620447	seqB,rs192449672,0,0,G,C:0-50	48	98.0	0	50	50	rs192449672
chrY	6197395	6197445	seqB,rs192449672,0,0,G,C:0-50	48	98.0	0	50	50	rs192449672
chrY	6299577	6299627	seqB,rs192449672,0,0,G,C:0-50	48	98.0	0	50	50	rs192449672
chrY	6365851	6365901	seqB,rs192449672,0,0,G,C:0-50	48	98.0	0	50	50	rs192449672
chrY	8276907	8276957	seqB,rs192449672,0,0,G,C:0-50	48	98.0	0	50	50	rs192449672
chrY	8370277	8370327	seqB,rs192449672,0,0,G,C:0-50	48	98.0	0	50	50	rs192449672
chrY	14289914	14289964	seqB,rs192449672,0,0,G,C:0-50	48	98.0	0	50	50	rs192449672
chrY	14631231	14631281	seqB,rs192449672,0,0,G,C:0-50	48	98.0	0	50	50	rs192449672
chrY	15570543	15570593	seqB,rs192449672,0,0,G,C:0-50	48	98.0	0	50	50	rs192449672
chrY	18869735	18869785	seqB,rs192449672,0,0,G,C:0-50	48	98.0	0	50	50	rs192449672
chrY	20068546	20068596	seqB,rs192449672,0,0,G,C:0-50	48	98.0	0	50	50	rs192449672
chrY	22090212	22090262	seqB,rs192449672,0,0,G,C:0-50	48	98.0	0	50	50	rs192449672
chrX	7253548	7253598	seqB,rs192449672,0,0,G,C:0-50	50	100.0	0	50	50	rs192449672
chrX	11539177	11539227	seqB,rs192449672,0,0,G,C:0-50	50	100.0	0	50	50	rs192449672
chrX	13545639	13545689	seqB,rs192449672,0,0,G,C:0-50	50	100.0	0	50	50	rs192449672
chrX	14174461	14174511	seqB,rs192449672,0,0,G,C:0-50	50	100.0	0	50	50	rs192449672
chrX	14701568	14701618	seqB,rs192449672,0,0,G,C:0-50	50	100.0	0	50	50	rs192449672
chrX	23472744	23472794	seqB,rs192449672,0,0,G,C:0-50	50	100.0	0	50	50	rs192449672
chrX	24927251	24927301	seqB,rs192449672,0,0,G,C:0-50	50	100.0	0	50	50	rs192449672
chrX	25330865	25330915	seqB,rs192449672,0,0,G,C:0-50	50	100.0	0	50	50	rs192449672
chrX	37862018	37862068	seqB,rs192449672,0,0,G,C:0-50	50	100.0	0	50	50	rs192449672
chrX	45912368	45912418	seqB,rs192449672,0,0,G,C:0-50	50	100.0	0	50	50	rs192449672
chrX	49385562	49385612	seqB,rs192449672,0,0,G,C:0-50	50	100.0	0	50	50	rs192449672
chrX	51330736	51330786	seqB,rs192449672,0,0,G,C:0-50	50	100.0	0	50	50	rs192449672
chrX	55833383	55833433	seqB,rs192449672,0,0,G,C:0-50	50	100.0	0	50	50	rs192449672
chrX	56074599	56074649	seqB,rs192449672,0,0,G,C:0-50	50	100.0	0	50	50	rs192449672
chrX	56184222	56184272	seqB,rs192449672,0,0,G,C:0-50	50	100.0	0	50	50	rs192449672
chrX	57104951	57105001	seqB,rs192449672,0,0,G,C:0-50	50	100.0	0	50	50	rs192449672
chrY	19382688	19382736	seqA,rs192450312,19,4180569,G,C:3-49	43	97.9	3	49	46	rs192450312
chrY	14461498	14461540	seqA,rs192450312,19,4180569,G,C:4-46	40	97.7	4	46	42	rs192450312
chrY	28065299	28065345	seqA,rs192450312,19,4180569,G,C:6-50	37	93.2	6	50	44	rs192450312
chrX	43795807	43795853	seqA,rs192450312,19,4180569,G,C:4-50	42	95.7	4	50	46	rs192450312
chrX	122999939	122999982	seqA,rs192450312,19,4180569,G,C:7-50	41	97.7	7	50	43	rs192450312
chrX	46869776	46869821	seqA,rs192450312,19,4180569,G,C:4-50	42	91.2	4	50	46	rs192450312
chrX	54528607	54528652	seqA,rs192450312,19,4180569,G,C:6-50	41	97.8	6	50	44	rs192450312
chrX	26386748	26386788	seqA,rs192450312,19,4180569,G,C:6-46	38	97.5	6	46	40	rs192450312
chrX	72404217	72404261	seqA,rs192450312,19,4180569,G,C:4-49	41	93.1	4	49	45	rs192450312
chrX	71969824	71969866	seqA,rs192450312,19,4180569,G,C:8-50	36	92.9	8	50	42	rs192450312
chrX	41468518	41468555	seqA,rs192450312,19,4180569,G,C:8-46	36	91.9	8	46	38	rs192450312
chrX	70382122	70382142	seqA,rs192450312,19,4180569,G,C:8-28	20	100.0	8	28	20	rs192450312
chrY	18254985	18255026	seqA,rs192450312,19,4180569,G,C:6-46	37	97.5	6	46	40	rs192450312
chrY	25897031	25897077	seqA,rs192450312,19,4180569,G,C:6-50	37	93.2	6	50	44	rs192450312
chrX	30285601	30285644	seqA,rs192450312,19,4180569,G,C:7-50	41	97.7	7	50	43	rs192450312
chrX	43752882	43752924	seqA,rs192450312,19,4180569,G,C:8-50	40	97.7	8	50	42	rs192450312
chrX	145834266	145834317	seqA,rs192450312,19,4180569,G,C:0-50	41	92.0	0	50	50	rs192450312
chrX	153709450	153709490	seqA,rs192450312,19,4180569,G,C:6-46	40	100.0	6	46	40	rs192450312
chrX	146805006	146805062	seqA,rs192450312,19,4180569,G,C:8-50	39	97.7	8	50	42	rs192450312
chrX	121653573	121653614	seqA,rs192450312,19,4180569,G,C:8-50	38	90.3	8	50	42	rs192450312
chrX	19820019	19820381	seqA,rs192450312,19,4180569,G,C:7-50	40	97.7	7	50	43	rs192450312
chrX	119057003	119057041	seqA,rs192450312,19,4180569,G,C:8-46	34	94.8	8	46	38	rs192450312
chrX	6913597	6913632	seqA,rs192450312,19,4180569,G,C:8-40	31	100.0	8	40	32	rs192450312
chrY	19382688	19382736	seqB,rs192450312,19,4180569,G,C:3-49	43	97.9	3	49	46	rs192450312
chrY	14461498	14461540	seqB,rs192450312,19,4180569,G,C:4-46	40	97.7	4	46	42	rs192450312
chrY	28065299	28065342	seqB,rs192450312,19,4180569,G,C:6-47	36	95.2	6	47	41	rs192450312
chrX	43795807	43795852	seqB,rs192450312,19,4180569,G,C:4-49	41	95.6	4	49	45	rs192450312
chrX	122999939	122999979	seqB,rs192450312,19,4180569,G,C:7-47	40	100.0	7	47	40	rs192450312
chrX	46869776	46869820	seqB,rs192450312,19,4180569,G,C:4-49	41	91.0	4	49	45	rs192450312
chrX	54528607	54528649	seqB,rs192450312,19,4180569,G,C:6-47	40	100.0	6	47	41	rs192450312
chrX	26386748	26386788	seqB,rs192450312,19,4180569,G,C:6-46	38	97.5	6	46	40	rs192450312
chrX	72404217	72404261	seqB,rs192450312,19,4180569,G,C:4-49	41	93.1	4	49	45	rs192450312
chrX	71969824	71969863	seqB,rs192450312,19,4180569,G,C:8-47	35	94.9	8	47	39	rs192450312
chrX	41468518	41468555	seqB,rs192450312,19,4180569,G,C:8-46	36	91.9	8	46	38	rs192450312
chrX	70382122	70382142	seqB,rs192450312,19,4180569,G,C:8-28	20	100.0	8	28	20	rs192450312
chrY	18254985	18255026	seqB,rs192450312,19,4180569,G,C:6-46	37	97.5	6	46	40	rs192450312
chrY	25897034	25897077	seqB,rs192450312,19,4180569,G,C:6-47	36	95.2	6	47	41	rs192450312
chrX	30285604	30285644	seqB,rs192450312,19,4180569,G,C:7-47	40	100.0	7	47	40	rs192450312
chrX	153709450	153709490	seqB,rs192450312,19,4180569,G,C:6-46	40	100.0	6	46	40	rs192450312
chrX	43752883	43752924	seqB,rs192450312,19,4180569,G,C:8-49	39	97.6	8	49	41	rs192450312
chrX	145834269	145834317	seqB,rs192450312,19,4180569,G,C:0-47	40	93.7	0	47	47	rs192450312
chrX	121653576	121653614	seqB,rs192450312,19,4180569,G,C:8-47	37	92.2	8	47	39	rs192450312
chrX	119057003	119057041	seqB,rs192450312,19,4180569,G,C:8-46	34	94.8	8	46	38	rs192450312
chrX	19820339	19820381	seqB,rs192450312,19,4180569,G,C:7-47	35	95.0	7	47	40	rs192450312
chrX	6913597	6913632	seqB,rs192450312,19,4180569,G,C:8-40	31	100.0	8	40	32	rs192450312
chrX	146805007	146805062	seqB,rs192450312,19,4180569,G,C:8-49	34	94.6	8	49	41	rs192450312
chrX	54646212	54646233	seqA,rs192450355,11,35207952,T,C:15-36	21	100.0	15	36	21	rs192450355
chrY	6353818	6353868	seqA,rs192451408,4,83258583,T,C:0-50	37	95.3	0	50	50	rs192451408
chrY	8912788	8912825	seqA,rs192451408,4,83258583,T,C:10-47	31	91.9	10	47	37	rs192451408
chrY	18431694	18431725	seqA,rs192451408,4,83258583,T,C:0-31	29	96.8	0	31	31	rs192451408
chrY	18184632	18184663	seqA,rs192451408,4,83258583,T,C:0-31	27	93.6	0	31	31	rs192451408
chrY	16002241	16002376	seqA,rs192451408,4,83258583,T,C:0-50	34	92.5	0	50	50	rs192451408
chrY	26567463	26567593	seqA,rs192451408,4,83258583,T,C:2-47	33	97.2	2	47	45	rs192451408
chrY	17374102	17374122	seqA,rs192451408,4,83258583,T,C:4-24	20	100.0	4	24	20	rs192451408
chrX	115376253	115376303	seqA,rs192451408,4,83258583,T,C:0-50	44	94.0	0	50	50	rs192451408
chrX	126530502	126530552	seqA,rs192451408,4,83258583,T,C:0-50	42	92.0	0	50	50	rs192451408
chrX	104128930	104128980	seqA,rs192451408,4,83258583,T,C:0-50	42	92.0	0	50	50	rs192451408
chrY	24407480	24407527	seqA,rs192451408,4,83258583,T,C:0-47	41	93.7	0	47	47	rs192451408
chrY	7256392	7256440	seqA,rs192451408,4,83258583,T,C:0-45	40	95.6	0	45	45	rs192451408
chrY	23953560	23953607	seqA,rs192451408,4,83258583,T,C:0-47	37	89.4	0	47	47	rs192451408
chrY	8078908	8078950	seqA,rs192451408,4,83258583,T,C:4-46	36	92.9	4	46	42	rs192451408
chrY	14719113	14719160	seqA,rs192451408,4,83258583,T,C:0-47	35	87.3	0	47	47	rs192451408
chrY	23341425	23341471	seqA,rs192451408,4,83258583,T,C:0-47	35	82.7	0	47	47	rs192451408
chrY	14385799	14386000	seqA,rs192451408,4,83258583,T,C:9-50	36	95.2	9	50	41	rs192451408
chrY	9513789	9513839	seqA,rs192451408,4,83258583,T,C:0-50	37	95.3	0	50	50	rs192451408
chrY	18377356	18377387	seqA,rs192451408,4,83258583,T,C:0-31	29	96.8	0	31	31	rs192451408
chrY	23189405	23189540	seqA,rs192451408,4,83258583,T,C:0-50	34	92.5	0	50	50	rs192451408
chrY	16707785	16707811	seqA,rs192451408,4,83258583,T,C:0-26	26	100.0	0	26	26	rs192451408
chrY	27394920	27394944	seqA,rs192451408,4,83258583,T,C:2-26	24	100.0	2	26	24	rs192451408
chrX	105429405	105429535	seqA,rs192451408,4,83258583,T,C:0-50	40	95.5	0	50	50	rs192451408
chrX	74396983	74397278	seqA,rs192451408,4,83258583,T,C:0-50	38	97.5	0	50	50	rs192451408
chrX	150729187	150729213	seqA,rs192451408,4,83258583,T,C:0-26	26	100.0	0	26	26	rs192451408
chrX	117414467	117414493	seqA,rs192451408,4,83258583,T,C:0-26	24	96.2	0	26	26	rs192451408
chrY	25714503	25714537	seqA,rs192451409,5,109996679,A,G:0-34	32	97.1	0	34	34	rs192451409
chrY	24104695	24104729	seqA,rs192451409,5,109996679,A,G:0-34	32	97.1	0	34	34	rs192451409
chrY	5311976	5312010	seqA,rs192451409,5,109996679,A,G:0-34	28	91.2	0	34	34	rs192451409
chrX	22321020	22321077	seqA,rs192451409,5,109996679,A,G:0-50	40	91.9	0	50	50	rs192451409
chrX	65178505	65178550	seqA,rs192451409,5,109996679,A,G:0-50	40	82.3	0	50	50	rs192451409
chrX	21827353	21827413	seqA,rs192451409,5,109996679,A,G:0-47	38	95.3	0	47	47	rs192451409
chrX	52553217	52553259	seqA,rs192451409,5,109996679,A,G:0-47	37	81.0	0	47	47	rs192451409
chrX	113980217	113980258	seqA,rs192451409,5,109996679,A,G:0-46	36	80.5	0	46	46	rs192451409
chrX	144589885	144589919	seqA,rs192451409,5,109996679,A,G:0-34	32	97.1	0	34	34	rs192451409
chrX	21202913	21202954	seqA,rs192451409,5,109996679,A,G:0-47	34	77.5	0	47	47	rs192451409
chrX	23508153	23508186	seqA,rs192451409,5,109996679,A,G:0-33	31	97.0	0	33	33	rs192451409
chrX	37602639	37602673	seqA,rs192451409,5,109996679,A,G:0-34	30	94.2	0	34	34	rs192451409
chrX	64228660	64228694	seqA,rs192451409,5,109996679,A,G:0-34	30	94.2	0	34	34	rs192451409
chrX	69800129	69800159	seqA,rs192451409,5,109996679,A,G:0-30	30	100.0	0	30	30	rs192451409
chrX	82524734	82524777	seqA,rs192451409,5,109996679,A,G:3-46	36	97.4	3	46	43	rs192451409
chrX	101700792	101700826	seqA,rs192451409,5,109996679,A,G:0-34	30	94.2	0	34	34	rs192451409
chrX	120503598	120503632	seqA,rs192451409,5,109996679,A,G:0-34	30	94.2	0	34	34	rs192451409
chrX	4401624	4401666	seqA,rs192451409,5,109996679,A,G:0-36	31	94.5	0	36	36	rs192451409
chrX	76841432	76841472	seqA,rs192451409,5,109996679,A,G:0-45	33	77.5	0	45	45	rs192451409
chrY	28248371	28248405	seqA,rs192451409,5,109996679,A,G:0-34	32	97.1	0	34	34	rs192451409
chrY	24773954	24773988	seqA,rs192451409,5,109996679,A,G:0-34	32	97.1	0	34	34	rs192451409
chrY	19307128	19307163	seqA,rs192451409,5,109996679,A,G:0-35	31	94.3	0	35	35	rs192451409
chrX	28091874	28091924	seqA,rs192451409,5,109996679,A,G:0-47	40	93.7	0	47	47	rs192451409
chrX	45103005	45103046	seqA,rs192451409,5,109996679,A,G:0-46	38	83.0	0	46	46	rs192451409
chrX	112866466	112866507	seqA,rs192451409,5,109996679,A,G:1-47	38	83.0	1	47	46	rs192451409
chrX	11062056	11062096	seqA,rs192451409,5,109996679,A,G:0-45	37	82.5	0	45	45	rs192451409
chrX	36643217	36643276	seqA,rs192451409,5,109996679,A,G:0-45	37	93.4	0	45	45	rs192451409
chrX	139358929	139358971	seqA,rs192451409,5,109996679,A,G:0-47	37	81.0	0	47	47	rs192451409
chrX	45239308	45239352	seqA,rs192451409,5,109996679,A,G:0-47	36	83.4	0	47	47	rs192451409
chrX	73688804	73688851	seqA,rs192451409,5,109996679,A,G:1-46	36	95.0	1	46	45	rs192451409
chrX	79886481	79886522	seqA,rs192451409,5,109996679,A,G:0-46	36	80.5	0	46	46	rs192451409
chrX	127891238	127891279	seqA,rs192451409,5,109996679,A,G:0-46	36	80.5	0	46	46	rs192451409
chrX	54428050	54428083	seqA,rs192451409,5,109996679,A,G:0-33	31	97.0	0	33	33	rs192451409
chrX	85696278	85696311	seqA,rs192451409,5,109996679,A,G:0-33	31	97.0	0	33	33	rs192451409
chrX	38409054	38409084	seqA,rs192451409,5,109996679,A,G:0-30	30	100.0	0	30	30	rs192451409
chrX	69154802	69154836	seqA,rs192451409,5,109996679,A,G:0-34	30	94.2	0	34	34	rs192451409
chrX	80437100	80437134	seqA,rs192451409,5,109996679,A,G:0-34	30	94.2	0	34	34	rs192451409
chrX	82141444	82141478	seqA,rs192451409,5,109996679,A,G:0-34	30	94.2	0	34	34	rs192451409
chrX	140289367	140289416	seqA,rs192452220,4,182997479,A,G:1-50	47	98.0	1	50	49	rs192452220
chrX	9947352	9947401	seqA,rs192452220,4,182997479,A,G:1-50	45	96.0	1	50	49	rs192452220
chrX	13769797	13769847	seqA,rs192452220,4,182997479,A,G:0-50	44	94.0	0	50	50	rs192452220
chrX	9950379	9950425	seqA,rs192452220,4,182997479,A,G:1-47	42	95.7	1	47	46	rs192452220
chrY	18985944	18985993	seqA,rs192452220,4,182997479,A,G:1-50	45	96.0	1	50	49	rs192452220
chrY	703435	703468	seqA,rs192452220,4,182997479,A,G:17-50	33	100.0	17	50	33	rs192452220
chrY	15665769	15665802	seqA,rs192452220,4,182997479,A,G:17-50	31	97.0	17	50	33	rs192452220
chrY	1356462	1356493	seqA,rs192452220,4,182997479,A,G:16-47	31	100.0	16	47	31	rs192452220
chrY	523589	523622	seqA,rs192452220,4,182997479,A,G:17-50	31	97.0	17	50	33	rs192452220
chrY	1743209	1743243	seqA,rs192452220,4,182997479,A,G:16-50	30	94.2	16	50	34	rs192452220
chrY	19632927	19632957	seqA,rs192452220,4,182997479,A,G:17-47	28	96.7	17	47	30	rs192452220
chrY	518732	518766	seqA,rs192452220,4,182997479,A,G:19-50	28	96.8	19	50	31	rs192452220
chrY	1746470	1746497	seqA,rs192452220,4,182997479,A,G:17-44	25	96.3	17	44	27	rs192452220
chrX	131821899	131821949	seqA,rs192452220,4,182997479,A,G:0-50	46	96.0	0	50	50	rs192452220
chrX	132911029	132911078	seqA,rs192452220,4,182997479,A,G:1-50	45	96.0	1	50	49	rs192452220
chrX	30489075	30489125	seqA,rs192452220,4,182997479,A,G:0-50	44	94.0	0	50	50	rs192452220
chrX	70537414	70537464	seqA,rs192452220,4,182997479,A,G:0-50	44	94.0	0	50	50	rs192452220
chrX	132641729	132641779	seqA,rs192452220,4,182997479,A,G:0-50	44	94.0	0	50	50	rs192452220
chrX	21898197	21898253	seqA,rs192452220,4,182997479,A,G:0-47	46	100.0	0	47	47	rs192452220
chrX	46648934	46648983	seqA,rs192452220,4,182997479,A,G:1-50	43	93.9	1	50	49	rs192452220
chrX	85729862	85729909	seqA,rs192452220,4,182997479,A,G:0-47	43	95.8	0	47	47	rs192452220
chrX	124347604	124347965	seqA,rs192452220,4,182997479,A,G:0-50	47	98.0	0	50	50	rs192452220
chrX	135479070	135479127	seqA,rs192452220,4,182997479,A,G:1-50	46	98.0	1	50	49	rs192452220
chrX	31255959	31256007	seqA,rs192452220,4,182997479,A,G:2-50	42	93.8	2	50	48	rs192452220
chrX	153266333	153266384	seqA,rs192452220,4,182997479,A,G:0-50	43	94.0	0	50	50	rs192452220
chrX	17452693	17452738	seqA,rs192452220,4,182997479,A,G:1-46	41	95.6	1	46	45	rs192452220
chrX	37231679	37231728	seqA,rs192452220,4,182997479,A,G:1-50	41	91.9	1	50	49	rs192452220
chrX	74195334	74195384	seqA,rs192452220,4,182997479,A,G:0-50	40	90.0	0	50	50	rs192452220
chrX	69493197	69493244	seqA,rs192452220,4,182997479,A,G:0-47	39	91.5	0	47	47	rs192452220
chrX	153605925	153605962	seqA,rs192452581,20,25373835,A,C:13-50	35	97.3	13	50	37	rs192452581
chrX	101555830	101555866	seqA,rs192452581,20,25373835,A,C:14-50	32	94.5	14	50	36	rs192452581
chrX	52169463	52169820	seqA,rs192452581,20,25373835,A,C:0-42	35	92.9	0	42	42	rs192452581
chrX	114878625	114878645	seqA,rs192452581,20,25373835,A,C:14-34	20	100.0	14	34	20	rs192452581
chrX	23824765	23824801	seqA,rs192452581,20,25373835,A,C:14-50	36	100.0	14	50	36	rs192452581
chrX	119398995	119399031	seqA,rs192452581,20,25373835,A,C:14-50	34	97.3	14	50	36	rs192452581
chrX	101641130	101641166	seqA,rs192452581,20,25373835,A,C:14-50	32	94.5	14	50	36	rs192452581
chrX	87856015	87856051	seqA,rs192452581,20,25373835,A,C:14-50	32	94.5	14	50	36	rs192452581
chrY	19126150	19126319	seqA,rs192453961,9,71881763,T,C:17-49	31	100.0	17	49	32	rs192453961
chrX	116161731	116161775	seqA,rs192453961,9,71881763,T,C:3-49	39	86.4	3	49	46	rs192453961
chrX	151364575	151364608	seqA,rs192453961,9,71881763,T,C:17-50	33	100.0	17	50	33	rs192453961
chrX	37365634	37365667	seqA,rs192453961,9,71881763,T,C:17-50	31	97.0	17	50	33	rs192453961
chrX	48820425	48820460	seqA,rs192453961,9,71881763,T,C:15-50	31	94.3	15	50	35	rs192453961
chrX	94965604	94965637	seqA,rs192453961,9,71881763,T,C:17-50	31	97.0	17	50	33	rs192453961
chrX	129250907	129250940	seqA,rs192453961,9,71881763,T,C:17-50	31	97.0	17	50	33	rs192453961
chrX	43296619	43296652	seqA,rs192453961,9,71881763,T,C:17-50	29	94.0	17	50	33	rs192453961
chrX	5101722	5101888	seqA,rs192453961,9,71881763,T,C:17-50	32	100.0	17	50	33	rs192453961
chrX	40651174	40651339	seqA,rs192453961,9,71881763,T,C:17-50	32	100.0	17	50	33	rs192453961
chrX	67673405	67673435	seqA,rs192453961,9,71881763,T,C:20-50	28	96.7	20	50	30	rs192453961
chrX	136948704	136948872	seqA,rs192453961,9,71881763,T,C:17-50	32	100.0	17	50	33	rs192453961
chrX	139001118	139001450	seqA,rs192453961,9,71881763,T,C:17-50	32	100.0	17	50	33	rs192453961
chrX	34878785	34878821	seqA,rs192453961,9,71881763,T,C:17-49	29	96.8	17	49	32	rs192453961
chrX	23940210	23940240	seqA,rs192453961,9,71881763,T,C:17-47	26	93.4	17	47	30	rs192453961
chrX	70690890	70690919	seqA,rs192453961,9,71881763,T,C:21-50	25	93.2	21	50	29	rs192453961
chrX	108840096	108840119	seqA,rs192453961,9,71881763,T,C:27-50	23	100.0	27	50	23	rs192453961
chrY	9774302	9774331	seqA,rs192453961,9,71881763,T,C:21-50	25	93.2	21	50	29	rs192453961
chrX	30971459	30971506	seqA,rs192453961,9,71881763,T,C:0-50	39	87.9	0	50	50	rs192453961
chrX	9856749	9856782	seqA,rs192453961,9,71881763,T,C:17-50	33	100.0	17	50	33	rs192453961
chrX	134016888	134016921	seqA,rs192453961,9,71881763,T,C:17-50	33	100.0	17	50	33	rs192453961
chrX	45015483	45015515	seqA,rs192453961,9,71881763,T,C:17-49	32	100.0	17	49	32	rs192453961
chrX	56891560	56891593	seqA,rs192453961,9,71881763,T,C:17-50	31	97.0	17	50	33	rs192453961
chrX	151628810	151628843	seqA,rs192453961,9,71881763,T,C:17-50	31	97.0	17	50	33	rs192453961
chrX	100422008	100422041	seqA,rs192453961,9,71881763,T,C:17-50	29	94.0	17	50	33	rs192453961
chrX	54573560	54573727	seqA,rs192453961,9,71881763,T,C:17-50	32	100.0	17	50	33	rs192453961
chrX	125914908	125914936	seqA,rs192453961,9,71881763,T,C:21-49	28	100.0	21	49	28	rs192453961
chrX	67846781	67846811	seqA,rs192453961,9,71881763,T,C:20-50	28	96.7	20	50	30	rs192453961
chrX	80919306	80919474	seqA,rs192453961,9,71881763,T,C:17-50	30	97.0	17	50	33	rs192453961
chrX	113731917	113732082	seqA,rs192453961,9,71881763,T,C:20-50	29	100.0	20	50	30	rs192453961
chrX	69290771	69290939	seqA,rs192453961,9,71881763,T,C:17-50	30	96.9	17	50	33	rs192453961
chrX	63664330	63664351	seqA,rs192453961,9,71881763,T,C:21-42	21	100.0	21	42	21	rs192453961
chrX	131055445	131055467	seqA,rs192454419,12,75659705,T,C:5-27	22	100.0	5	27	22	rs192454419
chrY	6565285	6565316	seqA,rs192454419,12,75659705,T,C:4-35	25	90.4	4	35	31	rs192454419
chrY	6549509	6549540	seqA,rs192454419,12,75659705,T,C:4-35	25	90.4	4	35	31	rs192454419
chrY	4579319	4579341	seqA,rs192454419,12,75659705,T,C:8-30	20	95.5	8	30	22	rs192454419
chrX	85694582	85694627	seqA,rs192454419,12,75659705,T,C:5-50	31	84.5	5	50	45	rs192454419
chrX	120828994	120829035	seqA,rs192454419,12,75659705,T,C:5-46	31	87.9	5	46	41	rs192454419
chrX	36112190	36112235	seqA,rs192454419,12,75659705,T,C:0-30	27	96.7	0	30	30	rs192454419
chrX	64657803	64657837	seqA,rs192454419,12,75659705,T,C:13-47	24	85.3	13	47	34	rs192454419
chrX	75658555	75658586	seqA,rs192454419,12,75659705,T,C:0-30	25	93.4	0	30	30	rs192454419
chrX	154400774	154400808	seqA,rs192454419,12,75659705,T,C:16-50	24	85.3	16	50	34	rs192454419
chrX	16376624	16376649	seqA,rs192454419,12,75659705,T,C:5-30	23	96.0	5	30	25	rs192454419
chrX	25435720	25435745	seqA,rs192454419,12,75659705,T,C:5-30	23	96.0	5	30	25	rs192454419
chrX	36035705	36035730	seqA,rs192454419,12,75659705,T,C:5-30	23	96.0	5	30	25	rs192454419
chrX	72866835	72866860	seqA,rs192454419,12,75659705,T,C:5-30	23	96.0	5	30	25	rs192454419
chrX	78192370	78192397	seqA,rs192454419,12,75659705,T,C:5-32	23	92.6	5	32	27	rs192454419
chrX	108227769	108227794	seqA,rs192454419,12,75659705,T,C:5-30	23	96.0	5	30	25	rs192454419
chrX	108532600	108532625	seqA,rs192454419,12,75659705,T,C:5-30	23	96.0	5	30	25	rs192454419
chrX	124633384	124633409	seqA,rs192454419,12,75659705,T,C:5-30	23	96.0	5	30	25	rs192454419
chrX	129573019	129573044	seqA,rs192454419,12,75659705,T,C:5-30	23	96.0	5	30	25	rs192454419
chrX	143366140	143366165	seqA,rs192454419,12,75659705,T,C:5-30	23	96.0	5	30	25	rs192454419
chrX	40289719	40289760	seqA,rs192454730,2,20678259,T,C:0-41	35	92.7	0	41	41	rs192454730
chrX	136393300	136393340	seqA,rs192454730,2,20678259,T,C:10-50	32	90.0	10	50	40	rs192454730
chrX	6227198	6227237	seqA,rs192454730,2,20678259,T,C:1-40	31	89.8	1	40	39	rs192454730
chrX	78038899	78038930	seqA,rs192454730,2,20678259,T,C:19-50	27	93.6	19	50	31	rs192454730
chrX	126947185	126947210	seqA,rs192454730,2,20678259,T,C:15-40	25	100.0	15	40	25	rs192454730
chrX	117727613	117727652	seqA,rs192454730,2,20678259,T,C:1-40	35	94.9	1	40	39	rs192454730
chrX	141052861	141052903	seqA,rs192454730,2,20678259,T,C:8-50	34	90.5	8	50	42	rs192454730
chrX	71081114	71081149	seqA,rs192454730,2,20678259,T,C:6-41	31	94.3	6	41	35	rs192454730
chrX	33590424	33590462	seqA,rs192454730,2,20678259,T,C:1-39	30	89.5	1	39	38	rs192454730
chrX	145155905	145156013	seqA,rs192454730,2,20678259,T,C:0-39	30	89.8	0	39	39	rs192454730
chrX	121655321	121655352	seqA,rs192454730,2,20678259,T,C:9-40	27	93.6	9	40	31	rs192454730
chrX	120273175	120273203	seqA,rs192454730,2,20678259,T,C:12-40	26	96.5	12	40	28	rs192454730
chrX	70876380	70876411	seqA,rs192454730,2,20678259,T,C:9-40	25	90.4	9	40	31	rs192454730
chrX	93962136	93962160	seqA,rs192454730,2,20678259,T,C:15-39	24	100.0	15	39	24	rs192454730
chrX	6646220	6646246	seqA,rs192454730,2,20678259,T,C:15-41	24	96.2	15	41	26	rs192454730
chrX	93633665	93633691	seqA,rs192454730,2,20678259,T,C:24-50	22	92.4	24	50	26	rs192454730
chrY	3516840	3516866	seqA,rs192454784,13,55270559,T,C:24-50	24	96.2	24	50	26	rs192454784
chrX	89246179	89246202	seqA,rs192454784,13,55270559,T,C:27-50	23	100.0	27	50	23	rs192454784
chrY	24444491	24444517	seqA,rs1924590,13,97421345,T,C:13-39	20	88.5	13	39	26	rs1924590
chrX	98368418	98368447	seqA,rs192459312,3,104671329,T,C:2-27	22	95.9	2	27	25	rs192459312
chrY	4773846	4773896	seqA,rs192460018,14,102846880,T,C:0-50	38	88.0	0	50	50	rs192460018
chrY	5445803	5445847	seqA,rs192460018,14,102846880,T,C:0-44	34	88.7	0	44	44	rs192460018
chrY	5851743	5851786	seqA,rs192460018,14,102846880,T,C:7-50	31	86.1	7	50	43	rs192460018
chrY	7053545	7053577	seqA,rs192460018,14,102846880,T,C:6-38	28	93.8	6	38	32	rs192460018
chrY	26438465	26438500	seqA,rs192460018,14,102846880,T,C:7-42	27	88.6	7	42	35	rs192460018
chrY	17689185	17689217	seqA,rs192460018,14,102846880,T,C:6-38	26	90.7	6	38	32	rs192460018
chrY	15503323	15503361	seqA,rs192460018,14,102846880,T,C:0-38	26	84.3	0	38	38	rs192460018
chrY	2794948	2794973	seqA,rs192460018,14,102846880,T,C:0-25	23	96.0	0	25	25	rs192460018
chrY	16847149	16847170	seqA,rs192460018,14,102846880,T,C:5-26	21	100.0	5	26	21	rs192460018
chrX	39665124	39665174	seqA,rs192460018,14,102846880,T,C:0-50	42	92.0	0	50	50	rs192460018
chrX	90921293	90921343	seqA,rs192460018,14,102846880,T,C:0-50	42	92.0	0	50	50	rs192460018
chrX	35613986	35614036	seqA,rs192460018,14,102846880,T,C:0-50	40	90.0	0	50	50	rs192460018
chrX	70222301	70222351	seqA,rs192460018,14,102846880,T,C:0-50	40	90.0	0	50	50	rs192460018
chrX	104508765	104508815	seqA,rs192460018,14,102846880,T,C:0-50	40	90.0	0	50	50	rs192460018
chrX	21735261	21735299	seqA,rs192460018,14,102846880,T,C:0-38	36	97.4	0	38	38	rs192460018
chrX	44683073	44683117	seqA,rs192460018,14,102846880,T,C:0-44	36	91.0	0	44	44	rs192460018
chrX	116107399	116107449	seqA,rs192460018,14,102846880,T,C:0-50	36	86.0	0	50	50	rs192460018
chrX	30581216	30581255	seqA,rs192460018,14,102846880,T,C:0-39	35	94.9	0	39	39	rs192460018
chrX	6672170	6672208	seqA,rs192460018,14,102846880,T,C:0-38	34	94.8	0	38	38	rs192460018
chrX	46337898	46337936	seqA,rs192460018,14,102846880,T,C:0-38	34	94.8	0	38	38	rs192460018
chrX	100379582	100379628	seqA,rs192460018,14,102846880,T,C:5-44	36	97.5	5	44	39	rs192460018
chrX	104329514	104329554	seqA,rs192460018,14,102846880,T,C:0-40	34	92.5	0	40	40	rs192460018
chrX	112912530	112912568	seqA,rs192460018,14,102846880,T,C:0-38	34	94.8	0	38	38	rs192460018
chrX	116457238	116457276	seqA,rs192460018,14,102846880,T,C:0-38	34	94.8	0	38	38	rs192460018
chrX	120210075	120210113	seqA,rs192460018,14,102846880,T,C:0-38	34	94.8	0	38	38	rs192460018
chrY	5991969	5992013	seqA,rs192460018,14,102846880,T,C:0-44	34	88.7	0	44	44	rs192460018
chrY	15650086	15650122	seqA,rs192460018,14,102846880,T,C:1-37	30	91.7	1	37	36	rs192460018
chrY	3140066	3140107	seqA,rs192460018,14,102846880,T,C:9-50	29	85.4	9	50	41	rs192460018
chrY	17909906	17909932	seqA,rs192460018,14,102846880,T,C:0-26	26	100.0	0	26	26	rs192460018
chrY	16450441	16450471	seqA,rs192460018,14,102846880,T,C:5-35	24	90.0	5	35	30	rs192460018
chrY	17715564	17715584	seqA,rs192460018,14,102846880,T,C:0-20	20	100.0	0	20	20	rs192460018
chrY	15955248	15955268	seqA,rs192460018,14,102846880,T,C:0-20	20	100.0	0	20	20	rs192460018
chrY	4722454	4722474	seqA,rs192460018,14,102846880,T,C:0-20	20	100.0	0	20	20	rs192460018
chrY	3030854	3030874	seqA,rs192460018,14,102846880,T,C:0-20	20	100.0	0	20	20	rs192460018
chrX	24315635	24315685	seqA,rs192460018,14,102846880,T,C:0-50	42	92.0	0	50	50	rs192460018
chrX	4358493	4358543	seqA,rs192460018,14,102846880,T,C:0-50	40	90.0	0	50	50	rs192460018
chrX	11874309	11874359	seqA,rs192460018,14,102846880,T,C:0-50	40	90.0	0	50	50	rs192460018
chrX	11872350	11872400	seqA,rs192460018,14,102846880,T,C:0-50	38	88.0	0	50	50	rs192460018
chrX	149412153	149412195	seqA,rs192460018,14,102846880,T,C:0-42	38	95.3	0	42	42	rs192460018
chrX	154670147	154670197	seqA,rs192460018,14,102846880,T,C:0-50	38	88.0	0	50	50	rs192460018
chrX	43199185	43199223	seqA,rs192460018,14,102846880,T,C:0-38	36	97.4	0	38	38	rs192460018
chrX	130632557	130632601	seqA,rs192460018,14,102846880,T,C:6-50	36	91.0	6	50	44	rs192460018
chrX	154143502	154143540	seqA,rs192460018,14,102846880,T,C:0-38	36	97.4	0	38	38	rs192460018
chrX	6599340	6599378	seqA,rs192460018,14,102846880,T,C:0-38	34	94.8	0	38	38	rs192460018
chrX	7679889	7679927	seqA,rs192460018,14,102846880,T,C:0-38	34	94.8	0	38	38	rs192460018
chrX	13459986	13460024	seqA,rs192460018,14,102846880,T,C:0-38	34	94.8	0	38	38	rs192460018
chrX	15517480	15517518	seqA,rs192460018,14,102846880,T,C:0-38	34	94.8	0	38	38	rs192460018
chrX	25545928	25545966	seqA,rs192460018,14,102846880,T,C:0-38	34	94.8	0	38	38	rs192460018
chrX	37725101	37725145	seqA,rs192460018,14,102846880,T,C:0-44	34	88.7	0	44	44	rs192460018
chrX	82245559	82245601	seqA,rs192460018,14,102846880,T,C:0-42	34	90.5	0	42	42	rs192460018
chrY	896658	896707	seqA,rs192462311,0,0,A,G:0-49	47	98.0	0	49	49	rs192462311
chrY	1170721	1170771	seqA,rs192462311,0,0,A,G:0-50	42	92.0	0	50	50	rs192462311
chrY	59223083	59223129	seqA,rs192462311,0,0,A,G:0-46	42	95.7	0	46	46	rs192462311
chrY	1743140	1743190	seqA,rs192462311,0,0,A,G:0-50	40	90.0	0	50	50	rs192462311
chrY	2237591	2237638	seqA,rs192462311,0,0,A,G:0-47	39	91.5	0	47	47	rs192462311
chrY	789892	789930	seqA,rs192462311,0,0,A,G:10-48	36	97.4	10	48	38	rs192462311
chrY	28707567	28707601	seqA,rs192462311,0,0,A,G:15-49	34	100.0	15	49	34	rs192462311
chrY	18449012	18449056	seqA,rs192462311,0,0,A,G:0-44	32	86.4	0	44	44	rs192462311
chrY	3131590	3131622	seqA,rs192462311,0,0,A,G:16-48	32	100.0	16	48	32	rs192462311
chrY	21104853	21104887	seqA,rs192462311,0,0,A,G:10-44	28	91.2	10	44	34	rs192462311
chrY	17491957	17491986	seqA,rs192462311,0,0,A,G:15-44	27	96.6	15	44	29	rs192462311
chrX	946658	946707	seqA,rs192462311,0,0,A,G:0-49	47	98.0	0	49	49	rs192462311
chrX	118088690	118088740	seqA,rs192462311,0,0,A,G:0-50	46	96.0	0	50	50	rs192462311
chrX	129125687	129125737	seqA,rs192462311,0,0,A,G:0-50	46	96.0	0	50	50	rs192462311
chrX	139034488	139034538	seqA,rs192462311,0,0,A,G:0-50	46	96.0	0	50	50	rs192462311
chrX	28661059	28661107	seqA,rs192462311,0,0,A,G:0-48	44	95.9	0	48	48	rs192462311
chrX	111204093	111204141	seqA,rs192462311,0,0,A,G:0-48	44	95.9	0	48	48	rs192462311
chrX	154499639	154499689	seqA,rs192462311,0,0,A,G:0-50	44	94.0	0	50	50	rs192462311
chrX	19514238	19514287	seqA,rs192462311,0,0,A,G:0-49	43	93.9	0	49	49	rs192462311
chrX	22107593	22107642	seqA,rs192462311,0,0,A,G:1-50	43	93.9	1	50	49	rs192462311
chrX	41667162	41667211	seqA,rs192462311,0,0,A,G:0-49	43	93.9	0	49	49	rs192462311
chrX	1220721	1220771	seqA,rs192462311,0,0,A,G:0-50	42	92.0	0	50	50	rs192462311
chrX	38228654	38228704	seqA,rs192462311,0,0,A,G:0-50	42	92.0	0	50	50	rs192462311
chrX	119767954	119768004	seqA,rs192462311,0,0,A,G:0-50	42	92.0	0	50	50	rs192462311
chrX	120383875	120383919	seqA,rs192462311,0,0,A,G:5-49	42	97.8	5	49	44	rs192462311
chrX	155120077	155120123	seqA,rs192462311,0,0,A,G:0-46	42	95.7	0	46	46	rs192462311
chrX	6659950	6659999	seqA,rs192462311,0,0,A,G:0-49	41	91.9	0	49	49	rs192462311
chrY	5217083	5217132	seqA,rs192462311,0,0,A,G:0-49	43	93.9	0	49	49	rs192462311
chrY	14467681	14467729	seqA,rs192462311,0,0,A,G:0-48	40	91.7	0	48	48	rs192462311
chrY	3446513	3446553	seqA,rs192462311,0,0,A,G:10-50	40	100.0	10	50	40	rs192462311
chrY	22904306	22904354	seqA,rs192462311,0,0,A,G:0-48	38	89.6	0	48	48	rs192462311
chrY	469025	469066	seqA,rs192462311,0,0,A,G:9-50	37	95.2	9	50	41	rs192462311
chrY	5159654	5159684	seqA,rs192462311,0,0,A,G:15-45	30	100.0	15	45	30	rs192462311
chrY	22587869	22587899	seqA,rs192462311,0,0,A,G:18-48	30	100.0	18	48	30	rs192462311
chrY	22720584	22720617	seqA,rs192462311,0,0,A,G:10-43	29	94.0	10	43	33	rs192462311
chrY	2463960	2463983	seqA,rs192462311,0,0,A,G:19-42	21	95.7	19	42	23	rs192462311
chrX	29428492	29428541	seqA,rs192462311,0,0,A,G:0-49	47	98.0	0	49	49	rs192462311
chrX	53527783	53527832	seqA,rs192462311,0,0,A,G:0-49	47	98.0	0	49	49	rs192462311
chrX	70708831	70708880	seqA,rs192462311,0,0,A,G:0-49	47	98.0	0	49	49	rs192462311
chrX	16779709	16779759	seqA,rs192462311,0,0,A,G:0-50	46	96.0	0	50	50	rs192462311
chrX	31109139	31109189	seqA,rs192462311,0,0,A,G:0-50	46	96.0	0	50	50	rs192462311
chrX	44020083	44020131	seqA,rs192462311,0,0,A,G:0-48	46	98.0	0	48	48	rs192462311
chrX	53494221	53494271	seqA,rs192462311,0,0,A,G:0-50	46	96.0	0	50	50	rs192462311
chrX	138617432	138617481	seqA,rs192462311,0,0,A,G:0-49	45	96.0	0	49	49	rs192462311
chrX	19130989	19131039	seqA,rs192462311,0,0,A,G:0-50	44	94.0	0	50	50	rs192462311
chrX	56989697	56989747	seqA,rs192462311,0,0,A,G:0-50	44	94.0	0	50	50	rs192462311
chrX	113058161	113058211	seqA,rs192462311,0,0,A,G:0-50	44	94.0	0	50	50	rs192462311
chrX	3026970	3027323	seqA,rs192462311,0,0,A,G:0-50	47	98.0	0	50	50	rs192462311
chrX	50642169	50642218	seqA,rs192462311,0,0,A,G:0-49	43	93.9	0	49	49	rs192462311
chrX	51536453	51536502	seqA,rs192462311,0,0,A,G:0-49	43	93.9	0	49	49	rs192462311
chrX	154083309	154083358	seqA,rs192462311,0,0,A,G:0-49	43	93.9	0	49	49	rs192462311
chrX	23964395	23964443	seqA,rs192462311,0,0,A,G:0-48	42	93.8	0	48	48	rs192462311
chrX	50826621	50826643	seqA,rs1924636,13,43923165,T,C:28-50	20	95.5	28	50	22	rs1924636
chrX	47656003	47656025	seqA,rs1924636,13,43923165,T,C:28-50	20	95.5	28	50	22	rs1924636
chrY	5343843	5343876	seqA,rs192463693,11,38498626,T,C:5-38	25	87.9	5	38	33	rs192463693
chrX	91619285	91619330	seqA,rs192463693,11,38498626,T,C:5-50	33	86.7	5	50	45	rs192463693
chrX	84435423	84435453	seqA,rs192463693,11,38498626,T,C:20-50	26	93.4	20	50	30	rs192463693
chrX	85190515	85190551	seqA,rs192463693,11,38498626,T,C:4-38	25	96.3	4	38	34	rs192463693
chrY	19754599	19754624	seqA,rs192465245,7,19953610,T,C:0-25	25	100.0	0	25	25	rs192465245
chrY	19611247	19611272	seqA,rs192465245,7,19953610,T,C:0-25	25	100.0	0	25	25	rs192465245
chrY	7319883	7319908	seqA,rs192465245,7,19953610,T,C:0-25	23	96.0	0	25	25	rs192465245
chrX	119147628	119147678	seqA,rs192465245,7,19953610,T,C:0-50	46	96.0	0	50	50	rs192465245
chrX	153732322	153732367	seqA,rs192465245,7,19953610,T,C:0-45	41	95.6	0	45	45	rs192465245
chrX	35359034	35359080	seqA,rs192465245,7,19953610,T,C:0-46	40	93.5	0	46	46	rs192465245
chrX	83740455	83740496	seqA,rs192465245,7,19953610,T,C:9-50	35	92.7	9	50	41	rs192465245
chrX	77063705	77063732	seqA,rs192465245,7,19953610,T,C:0-27	27	100.0	0	27	27	rs192465245
chrX	20411259	20411285	seqA,rs192465245,7,19953610,T,C:0-26	26	100.0	0	26	26	rs192465245
chrX	136790843	136790868	seqA,rs192465245,7,19953610,T,C:0-25	25	100.0	0	25	25	rs192465245
chrX	132511957	132511982	seqA,rs192465245,7,19953610,T,C:0-25	25	100.0	0	25	25	rs192465245
chrX	132096480	132096505	seqA,rs192465245,7,19953610,T,C:0-25	25	100.0	0	25	25	rs192465245
chrX	84220048	84220073	seqA,rs192465245,7,19953610,T,C:0-25	25	100.0	0	25	25	rs192465245
chrX	109397682	109397706	seqA,rs192465245,7,19953610,T,C:0-24	24	100.0	0	24	24	rs192465245
chrX	41944025	41944051	seqA,rs192465245,7,19953610,T,C:0-26	24	96.2	0	26	26	rs192465245
chrX	78578394	78578417	seqA,rs192465245,7,19953610,T,C:2-25	23	100.0	2	25	23	rs192465245
chrX	24902300	24902320	seqA,rs192465245,7,19953610,T,C:0-20	20	100.0	0	20	20	rs192465245
chrY	23793441	23793473	seqA,rs192465245,7,19953610,T,C:0-32	30	96.9	0	32	32	rs192465245
chrY	21873521	21873549	seqA,rs192465245,7,19953610,T,C:0-28	28	100.0	0	28	28	rs192465245
chrY	15513707	15513733	seqA,rs192465245,7,19953610,T,C:0-26	26	100.0	0	26	26	rs192465245
chrY	3628666	3628692	seqA,rs192465245,7,19953610,T,C:0-26	26	100.0	0	26	26	rs192465245
chrY	20568497	20568522	seqA,rs192465245,7,19953610,T,C:0-25	25	100.0	0	25	25	rs192465245
chrY	20425148	20425173	seqA,rs192465245,7,19953610,T,C:0-25	25	100.0	0	25	25	rs192465245
chrX	4780864	4780914	seqA,rs192465245,7,19953610,T,C:0-50	36	86.0	0	50	50	rs192465245
chrX	30597185	30597217	seqA,rs192465245,7,19953610,T,C:0-32	32	100.0	0	32	32	rs192465245
chrX	141957065	141957097	seqA,rs192465245,7,19953610,T,C:0-32	32	100.0	0	32	32	rs192465245
chrX	154309557	154309589	seqA,rs192465245,7,19953610,T,C:0-32	30	96.9	0	32	32	rs192465245
chrX	31569247	31569276	seqA,rs192465245,7,19953610,T,C:3-32	29	100.0	3	32	29	rs192465245
chrX	123611556	123611584	seqA,rs192465245,7,19953610,T,C:0-28	28	100.0	0	28	28	rs192465245
chrX	48089997	48090024	seqA,rs192465245,7,19953610,T,C:0-27	27	100.0	0	27	27	rs192465245
chrX	118260992	118261019	seqA,rs192465245,7,19953610,T,C:0-27	27	100.0	0	27	27	rs192465245
chrX	89446688	89446714	seqA,rs192465245,7,19953610,T,C:0-26	26	100.0	0	26	26	rs192465245
chrX	92941063	92941089	seqA,rs192465245,7,19953610,T,C:0-26	26	100.0	0	26	26	rs192465245
chrX	117311425	117311451	seqA,rs192465245,7,19953610,T,C:0-26	26	100.0	0	26	26	rs192465245
chrX	19969671	19969696	seqA,rs192465245,7,19953610,T,C:0-25	25	100.0	0	25	25	rs192465245
chrX	71129518	71129543	seqA,rs192465245,7,19953610,T,C:0-25	25	100.0	0	25	25	rs192465245
chrX	119106331	119106356	seqA,rs192465245,7,19953610,T,C:1-26	25	100.0	1	26	25	rs192465245
chrX	119733274	119733299	seqA,rs192465245,7,19953610,T,C:0-25	25	100.0	0	25	25	rs192465245
chrX	139024038	139024063	seqA,rs192465245,7,19953610,T,C:0-25	25	100.0	0	25	25	rs192465245
chrY	27665897	27665947	seqA,rs192465566,15,85077533,A,G:0-50	46	96.0	0	50	50	rs192465566
chrY	26296490	26296540	seqA,rs192465566,15,85077533,A,G:0-50	46	96.0	0	50	50	rs192465566
chrX	46079371	46079393	seqA,rs192469270,10,129357391,A,G:5-27	22	100.0	5	27	22	rs192469270
chrY	17646239	17646272	seqA,rs192469270,10,129357391,A,G:2-37	25	80.7	2	37	35	rs192469270
chrX	7159967	7159996	seqA,rs192469270,10,129357391,A,G:0-28	23	92.6	0	28	28	rs192469270
chrX	127382546	127382597	seqA,rs1924695,6,147158227,T,C:0-49	33	92.5	0	49	49	rs1924695
chrY	7482800	7482850	seqA,rs192469672,8,121413524,T,C:0-50	44	94.0	0	50	50	rs192469672
chrY	25625979	25626029	seqA,rs192469672,8,121413524,T,C:0-50	44	94.0	0	50	50	rs192469672
chrY	15645044	15645094	seqA,rs192469672,8,121413524,T,C:0-50	42	92.0	0	50	50	rs192469672
chrY	14738279	14738329	seqA,rs192469672,8,121413524,T,C:0-50	40	90.0	0	50	50	rs192469672
chrY	19553895	19553945	seqA,rs192469672,8,121413524,T,C:0-50	40	90.0	0	50	50	rs192469672
chrY	23006898	23006948	seqA,rs192469672,8,121413524,T,C:0-50	40	90.0	0	50	50	rs192469672
chrY	24389509	24389559	seqA,rs192469672,8,121413524,T,C:0-50	40	90.0	0	50	50	rs192469672
chrY	3632406	3632456	seqA,rs192469672,8,121413524,T,C:0-50	38	88.0	0	50	50	rs192469672
chrY	4911481	4911531	seqA,rs192469672,8,121413524,T,C:0-50	38	88.0	0	50	50	rs192469672
chrY	25526918	25526968	seqA,rs192469672,8,121413524,T,C:0-50	38	88.0	0	50	50	rs192469672
chrY	59247361	59247411	seqA,rs192469672,8,121413524,T,C:0-50	38	88.0	0	50	50	rs192469672
chrY	1774996	1775046	seqA,rs192469672,8,121413524,T,C:0-50	36	86.0	0	50	50	rs192469672
chrY	2897216	2897266	seqA,rs192469672,8,121413524,T,C:0-50	36	86.0	0	50	50	rs192469672
chrY	4819286	4819336	seqA,rs192469672,8,121413524,T,C:0-50	36	86.0	0	50	50	rs192469672
chrY	5476542	5476592	seqA,rs192469672,8,121413524,T,C:0-50	36	86.0	0	50	50	rs192469672
chrY	6819051	6819101	seqA,rs192469672,8,121413524,T,C:0-50	36	86.0	0	50	50	rs192469672
chrX	57440978	57441028	seqA,rs192469672,8,121413524,T,C:0-50	44	94.0	0	50	50	rs192469672
chrX	104068896	104068946	seqA,rs192469672,8,121413524,T,C:0-50	44	94.0	0	50	50	rs192469672
chrX	41503356	41503406	seqA,rs192469672,8,121413524,T,C:0-50	42	92.0	0	50	50	rs192469672
chrX	42414682	42414732	seqA,rs192469672,8,121413524,T,C:0-50	42	92.0	0	50	50	rs192469672
chrX	56086948	56086998	seqA,rs192469672,8,121413524,T,C:0-50	42	92.0	0	50	50	rs192469672
chrX	64283369	64283419	seqA,rs192469672,8,121413524,T,C:0-50	42	92.0	0	50	50	rs192469672
chrX	79423041	79423091	seqA,rs192469672,8,121413524,T,C:0-50	42	92.0	0	50	50	rs192469672
chrX	83340516	83340566	seqA,rs192469672,8,121413524,T,C:0-50	42	92.0	0	50	50	rs192469672
chrX	85438508	85438558	seqA,rs192469672,8,121413524,T,C:0-50	42	92.0	0	50	50	rs192469672
chrX	87367914	87367964	seqA,rs192469672,8,121413524,T,C:0-50	42	92.0	0	50	50	rs192469672
chrX	103191572	103191622	seqA,rs192469672,8,121413524,T,C:0-50	42	92.0	0	50	50	rs192469672
chrX	104084094	104084144	seqA,rs192469672,8,121413524,T,C:0-50	42	92.0	0	50	50	rs192469672
chrX	108488559	108488609	seqA,rs192469672,8,121413524,T,C:0-50	42	92.0	0	50	50	rs192469672
chrX	140345268	140345318	seqA,rs192469672,8,121413524,T,C:0-50	42	92.0	0	50	50	rs192469672
chrX	141853952	141854002	seqA,rs192469672,8,121413524,T,C:0-50	42	92.0	0	50	50	rs192469672
chrX	12532660	12532710	seqA,rs192469672,8,121413524,T,C:0-50	40	90.0	0	50	50	rs192469672
chrY	24862454	24862504	seqA,rs192469672,8,121413524,T,C:0-50	44	94.0	0	50	50	rs192469672
chrY	28336875	28336925	seqA,rs192469672,8,121413524,T,C:0-50	44	94.0	0	50	50	rs192469672
chrY	17229307	17229357	seqA,rs192469672,8,121413524,T,C:0-50	42	92.0	0	50	50	rs192469672
chrY	23047971	23048021	seqA,rs192469672,8,121413524,T,C:0-50	42	92.0	0	50	50	rs192469672
chrY	18411021	18411070	seqA,rs192469672,8,121413524,T,C:1-50	41	91.9	1	50	49	rs192469672
chrY	6590262	6590312	seqA,rs192469672,8,121413524,T,C:0-50	40	90.0	0	50	50	rs192469672
chrY	14181566	14181616	seqA,rs192469672,8,121413524,T,C:0-50	43	93.9	0	50	50	rs192469672
chrY	4322210	4322260	seqA,rs192469672,8,121413524,T,C:0-50	38	88.0	0	50	50	rs192469672
chrY	15685268	15685318	seqA,rs192469672,8,121413524,T,C:0-50	38	88.0	0	50	50	rs192469672
chrY	17796765	17796815	seqA,rs192469672,8,121413524,T,C:0-50	38	88.0	0	50	50	rs192469672
chrY	4218874	4218924	seqA,rs192469672,8,121413524,T,C:0-50	36	86.0	0	50	50	rs192469672
chrY	5704033	5704083	seqA,rs192469672,8,121413524,T,C:0-50	36	86.0	0	50	50	rs192469672
chrY	6202684	6202734	seqA,rs192469672,8,121413524,T,C:0-50	36	86.0	0	50	50	rs192469672
chrY	14056677	14056727	seqA,rs192469672,8,121413524,T,C:0-50	36	86.0	0	50	50	rs192469672
chrY	16067472	16067522	seqA,rs192469672,8,121413524,T,C:0-50	36	86.0	0	50	50	rs192469672
chrY	16128052	16128102	seqA,rs192469672,8,121413524,T,C:0-50	36	86.0	0	50	50	rs192469672
chrX	110429156	110429205	seqA,rs192469672,8,121413524,T,C:0-49	43	93.9	0	49	49	rs192469672
chrX	14390986	14391036	seqA,rs192469672,8,121413524,T,C:0-50	42	92.0	0	50	50	rs192469672
chrX	33526508	33526558	seqA,rs192469672,8,121413524,T,C:0-50	42	92.0	0	50	50	rs192469672
chrX	108475799	108475849	seqA,rs192469672,8,121413524,T,C:0-50	42	92.0	0	50	50	rs192469672
chrX	122700043	122700093	seqA,rs192469672,8,121413524,T,C:0-50	42	92.0	0	50	50	rs192469672
chrX	136519222	136519272	seqA,rs192469672,8,121413524,T,C:0-50	42	92.0	0	50	50	rs192469672
chrX	8744776	8744826	seqA,rs192469672,8,121413524,T,C:0-50	40	90.0	0	50	50	rs192469672
chrX	28477080	28477130	seqA,rs192469672,8,121413524,T,C:0-50	40	90.0	0	50	50	rs192469672
chrX	28734081	28734131	seqA,rs192469672,8,121413524,T,C:0-50	40	90.0	0	50	50	rs192469672
chrX	57124828	57124878	seqA,rs192469672,8,121413524,T,C:0-50	40	90.0	0	50	50	rs192469672
chrX	64224244	64224294	seqA,rs192469672,8,121413524,T,C:0-50	40	90.0	0	50	50	rs192469672
chrX	65781585	65781635	seqA,rs192469672,8,121413524,T,C:0-50	40	90.0	0	50	50	rs192469672
chrX	65942218	65942268	seqA,rs192469672,8,121413524,T,C:0-50	40	90.0	0	50	50	rs192469672
chrX	66609835	66609885	seqA,rs192469672,8,121413524,T,C:0-50	40	90.0	0	50	50	rs192469672
chrX	71040274	71040324	seqA,rs192469672,8,121413524,T,C:0-50	40	90.0	0	50	50	rs192469672
chrX	72453204	72453254	seqA,rs192469672,8,121413524,T,C:0-50	40	90.0	0	50	50	rs192469672
chrY	6640551	6640601	seqA,rs192470027,10,31930309,T,C:0-50	46	96.0	0	50	50	rs192470027
chrY	7061549	7061599	seqA,rs192470027,10,31930309,T,C:0-50	46	96.0	0	50	50	rs192470027
chrY	7576684	7576734	seqA,rs192470027,10,31930309,T,C:0-50	46	96.0	0	50	50	rs192470027
chrY	15892233	15892283	seqA,rs192470027,10,31930309,T,C:0-50	46	96.0	0	50	50	rs192470027
chrY	20356910	20356960	seqA,rs192470027,10,31930309,T,C:0-50	46	96.0	0	50	50	rs192470027
chrY	59266890	59266940	seqA,rs192470027,10,31930309,T,C:0-50	46	96.0	0	50	50	rs192470027
chrY	8814607	8814656	seqA,rs192470027,10,31930309,T,C:0-49	45	96.0	0	49	49	rs192470027
chrY	7025668	7025718	seqA,rs192470027,10,31930309,T,C:0-50	44	94.0	0	50	50	rs192470027
chrY	8279523	8279573	seqA,rs192470027,10,31930309,T,C:0-50	44	94.0	0	50	50	rs192470027
chrY	9802734	9802784	seqA,rs192470027,10,31930309,T,C:0-50	44	94.0	0	50	50	rs192470027
chrY	15101340	15101390	seqA,rs192470027,10,31930309,T,C:0-50	44	94.0	0	50	50	rs192470027
chrY	17026777	17026827	seqA,rs192470027,10,31930309,T,C:0-50	44	94.0	0	50	50	rs192470027
chrY	17163082	17163132	seqA,rs192470027,10,31930309,T,C:0-50	44	94.0	0	50	50	rs192470027
chrY	17857734	17857784	seqA,rs192470027,10,31930309,T,C:0-50	44	94.0	0	50	50	rs192470027
chrY	18968104	18968154	seqA,rs192470027,10,31930309,T,C:0-50	44	94.0	0	50	50	rs192470027
chrY	21913399	21913449	seqA,rs192470027,10,31930309,T,C:0-50	44	94.0	0	50	50	rs192470027
chrX	11039613	11039663	seqA,rs192470027,10,31930309,T,C:0-50	46	96.0	0	50	50	rs192470027
chrX	14704456	14704506	seqA,rs192470027,10,31930309,T,C:0-50	46	96.0	0	50	50	rs192470027
chrX	18089172	18089222	seqA,rs192470027,10,31930309,T,C:0-50	46	96.0	0	50	50	rs192470027
chrX	23444930	23444980	seqA,rs192470027,10,31930309,T,C:0-50	46	96.0	0	50	50	rs192470027
chrX	23667334	23667384	seqA,rs192470027,10,31930309,T,C:0-50	46	96.0	0	50	50	rs192470027
chrX	27543167	27543217	seqA,rs192470027,10,31930309,T,C:0-50	46	96.0	0	50	50	rs192470027
chrX	28383719	28383769	seqA,rs192470027,10,31930309,T,C:0-50	46	96.0	0	50	50	rs192470027
chrX	28407455	28407505	seqA,rs192470027,10,31930309,T,C:0-50	46	96.0	0	50	50	rs192470027
chrX	30343831	30343881	seqA,rs192470027,10,31930309,T,C:0-50	46	96.0	0	50	50	rs192470027
chrX	43533214	43533264	seqA,rs192470027,10,31930309,T,C:0-50	46	96.0	0	50	50	rs192470027
chrX	49388185	49388235	seqA,rs192470027,10,31930309,T,C:0-50	46	96.0	0	50	50	rs192470027
chrX	50042653	50042703	seqA,rs192470027,10,31930309,T,C:0-50	46	96.0	0	50	50	rs192470027
chrX	50759175	50759225	seqA,rs192470027,10,31930309,T,C:0-50	46	96.0	0	50	50	rs192470027
chrX	51296744	51296794	seqA,rs192470027,10,31930309,T,C:0-50	46	96.0	0	50	50	rs192470027
chrX	51737917	51737967	seqA,rs192470027,10,31930309,T,C:0-50	46	96.0	0	50	50	rs192470027
chrX	51767052	51767102	seqA,rs192470027,10,31930309,T,C:0-50	46	96.0	0	50	50	rs192470027
chrY	17227573	17227623	seqA,rs192470027,10,31930309,T,C:0-50	46	96.0	0	50	50	rs192470027
chrY	17827462	17827512	seqA,rs192470027,10,31930309,T,C:0-50	46	96.0	0	50	50	rs192470027
chrY	19822819	19822869	seqA,rs192470027,10,31930309,T,C:0-50	46	96.0	0	50	50	rs192470027
chrY	4289250	4289300	seqA,rs192470027,10,31930309,T,C:0-50	44	94.0	0	50	50	rs192470027
chrY	4622485	4622535	seqA,rs192470027,10,31930309,T,C:0-50	44	94.0	0	50	50	rs192470027
chrY	4736985	4737035	seqA,rs192470027,10,31930309,T,C:0-50	44	94.0	0	50	50	rs192470027
chrY	6722915	6722965	seqA,rs192470027,10,31930309,T,C:0-50	44	94.0	0	50	50	rs192470027
chrY	14304126	14304176	seqA,rs192470027,10,31930309,T,C:0-50	44	94.0	0	50	50	rs192470027
chrY	14684071	14684121	seqA,rs192470027,10,31930309,T,C:0-50	44	94.0	0	50	50	rs192470027
chrY	16396617	16396667	seqA,rs192470027,10,31930309,T,C:0-50	44	94.0	0	50	50	rs192470027
chrY	17725344	17725394	seqA,rs192470027,10,31930309,T,C:0-50	44	94.0	0	50	50	rs192470027
chrY	18797654	18797704	seqA,rs192470027,10,31930309,T,C:0-50	44	94.0	0	50	50	rs192470027
chrY	18876507	18876557	seqA,rs192470027,10,31930309,T,C:0-50	44	94.0	0	50	50	rs192470027
chrY	19426094	19426144	seqA,rs192470027,10,31930309,T,C:0-50	44	94.0	0	50	50	rs192470027
chrY	22014440	22014490	seqA,rs192470027,10,31930309,T,C:0-50	44	94.0	0	50	50	rs192470027
chrY	22641535	22641585	seqA,rs192470027,10,31930309,T,C:0-50	44	94.0	0	50	50	rs192470027
chrX	138608286	138608336	seqA,rs192470027,10,31930309,T,C:0-50	48	98.0	0	50	50	rs192470027
chrX	7443755	7443805	seqA,rs192470027,10,31930309,T,C:0-50	46	96.0	0	50	50	rs192470027
chrX	10608647	10608697	seqA,rs192470027,10,31930309,T,C:0-50	46	96.0	0	50	50	rs192470027
chrX	12127134	12127184	seqA,rs192470027,10,31930309,T,C:0-50	46	96.0	0	50	50	rs192470027
chrX	19437749	19437799	seqA,rs192470027,10,31930309,T,C:0-50	46	96.0	0	50	50	rs192470027
chrX	20791872	20791922	seqA,rs192470027,10,31930309,T,C:0-50	46	96.0	0	50	50	rs192470027
chrX	22629868	22629918	seqA,rs192470027,10,31930309,T,C:0-50	46	96.0	0	50	50	rs192470027
chrX	22809786	22809836	seqA,rs192470027,10,31930309,T,C:0-50	46	96.0	0	50	50	rs192470027
chrX	26131296	26131346	seqA,rs192470027,10,31930309,T,C:0-50	46	96.0	0	50	50	rs192470027
chrX	37630441	37630491	seqA,rs192470027,10,31930309,T,C:0-50	46	96.0	0	50	50	rs192470027
chrX	41670427	41670477	seqA,rs192470027,10,31930309,T,C:0-50	46	96.0	0	50	50	rs192470027
chrX	42512535	42512585	seqA,rs192470027,10,31930309,T,C:0-50	46	96.0	0	50	50	rs192470027
chrX	51916453	51916503	seqA,rs192470027,10,31930309,T,C:0-50	46	96.0	0	50	50	rs192470027
chrX	54965265	54965315	seqA,rs192470027,10,31930309,T,C:0-50	46	96.0	0	50	50	rs192470027
chrX	55425547	55425597	seqA,rs192470027,10,31930309,T,C:0-50	46	96.0	0	50	50	rs192470027
chrX	56961801	56961851	seqA,rs192470027,10,31930309,T,C:0-50	46	96.0	0	50	50	rs192470027
chrY	14564404	14564428	seqA,rs192473577,3,127012119,T,C:26-50	24	100.0	26	50	24	rs192473577
chrY	21861528	21861550	seqA,rs192473577,3,127012119,T,C:28-50	20	95.5	28	50	22	rs192473577
chrX	45362492	45362535	seqA,rs192473577,3,127012119,T,C:9-50	40	100.0	9	50	41	rs192473577
chrX	63044666	63044707	seqA,rs192473577,3,127012119,T,C:7-50	40	90.3	7	50	43	rs192473577
chrX	13630155	13630198	seqA,rs192473577,3,127012119,T,C:9-50	38	97.6	9	50	41	rs192473577
chrX	86287647	86287687	seqA,rs192473577,3,127012119,T,C:13-50	36	100.0	13	50	37	rs192473577
chrX	132617229	132617268	seqA,rs192473577,3,127012119,T,C:13-50	36	100.0	13	50	37	rs192473577
chrX	137364208	137364246	seqA,rs192473577,3,127012119,T,C:9-50	37	86.9	9	50	41	rs192473577
chrX	50861392	50861451	seqA,rs192473577,3,127012119,T,C:9-50	37	97.5	9	50	41	rs192473577
chrX	69568189	69568235	seqA,rs192473577,3,127012119,T,C:6-50	36	92.9	6	50	44	rs192473577
chrX	72240690	72240733	seqA,rs192473577,3,127012119,T,C:2-50	39	81.4	2	50	48	rs192473577
chrX	17293027	17293061	seqA,rs192473577,3,127012119,T,C:16-50	32	97.1	16	50	34	rs192473577
chrX	65194540	65194580	seqA,rs192473577,3,127012119,T,C:12-50	33	94.6	12	50	38	rs192473577
chrX	70864214	70864253	seqA,rs192473577,3,127012119,T,C:12-50	33	94.6	12	50	38	rs192473577
chrX	107620617	107620823	seqA,rs192473577,3,127012119,T,C:9-50	36	95.0	9	50	41	rs192473577
chrX	40069775	40069810	seqA,rs192473577,3,127012119,T,C:17-50	30	96.9	17	50	33	rs192473577
chrX	71096098	71096128	seqA,rs192473577,3,127012119,T,C:18-50	29	86.7	18	50	32	rs192473577
chrX	150767302	150767326	seqA,rs192473577,3,127012119,T,C:26-50	24	100.0	26	50	24	rs192473577
chrY	22715124	22715161	seqA,rs192473577,3,127012119,T,C:11-50	36	89.2	11	50	39	rs192473577
chrY	4164307	4164343	seqA,rs192473577,3,127012119,T,C:12-50	33	86.2	12	50	38	rs192473577
chrY	14991450	14991490	seqA,rs192473577,3,127012119,T,C:11-50	30	91.7	11	50	39	rs192473577
chrY	14473636	14473669	seqA,rs192473577,3,127012119,T,C:15-50	29	87.1	15	50	35	rs192473577
chrY	7048678	7048701	seqA,rs192473577,3,127012119,T,C:27-50	23	100.0	27	50	23	rs192473577
chrX	68642807	68642857	seqA,rs192473577,3,127012119,T,C:4-50	42	97.8	4	50	46	rs192473577
chrX	69343717	69343760	seqA,rs192473577,3,127012119,T,C:9-50	40	100.0	9	50	41	rs192473577
chrX	145131830	145131873	seqA,rs192473577,3,127012119,T,C:9-50	40	100.0	9	50	41	rs192473577
chrX	47877217	47877256	seqA,rs192473577,3,127012119,T,C:13-50	36	100.0	13	50	37	rs192473577
chrX	47999478	47999517	seqA,rs192473577,3,127012119,T,C:13-50	36	100.0	13	50	37	rs192473577
chrX	8470918	8470955	seqA,rs192473577,3,127012119,T,C:11-50	36	89.2	11	50	39	rs192473577
chrX	54763803	54763843	seqA,rs192473577,3,127012119,T,C:12-50	35	97.4	12	50	38	rs192473577
chrX	64613110	64613148	seqA,rs192473577,3,127012119,T,C:14-50	35	100.0	14	50	36	rs192473577
chrX	71780395	71780432	seqA,rs192473577,3,127012119,T,C:11-50	36	89.2	11	50	39	rs192473577
chrX	78324782	78324819	seqA,rs192473577,3,127012119,T,C:11-50	36	89.2	11	50	39	rs192473577
chrX	122722292	122722329	seqA,rs192473577,3,127012119,T,C:11-50	36	89.2	11	50	39	rs192473577
chrX	53749392	53749432	seqA,rs192473577,3,127012119,T,C:11-50	34	94.8	11	50	39	rs192473577
chrX	89969336	89969377	seqA,rs192473577,3,127012119,T,C:11-50	34	94.8	11	50	39	rs192473577
chrX	108915288	108915513	seqA,rs192473577,3,127012119,T,C:13-50	36	100.0	13	50	37	rs192473577
chrX	40722890	40722929	seqA,rs192473577,3,127012119,T,C:12-50	33	94.6	12	50	38	rs192473577
chrX	41243984	41244022	seqA,rs192473577,3,127012119,T,C:11-50	35	91.9	11	50	39	rs192473577
chrY	15834150	15834197	seqA,rs192475347,2,161619217,T,C:3-50	41	93.7	3	50	47	rs192475347
chrY	19820558	19820605	seqA,rs192475347,2,161619217,T,C:3-50	41	93.7	3	50	47	rs192475347
chrY	26210116	26210163	seqA,rs192475347,2,161619217,T,C:3-50	41	93.7	3	50	47	rs192475347
chrY	7002960	7003010	seqA,rs192475347,2,161619217,T,C:0-50	40	90.0	0	50	50	rs192475347
chrY	25851067	25851117	seqA,rs192475347,2,161619217,T,C:0-50	40	90.0	0	50	50	rs192475347
chrY	22193152	22193199	seqA,rs192475347,2,161619217,T,C:3-50	39	91.5	3	50	47	rs192475347
chrY	17723094	17723219	seqA,rs192475347,2,161619217,T,C:3-50	40	93.7	3	50	47	rs192475347
chrY	18539213	18539260	seqA,rs192475347,2,161619217,T,C:3-50	37	89.4	3	50	47	rs192475347
chrY	20006757	20006804	seqA,rs192475347,2,161619217,T,C:3-50	37	89.4	3	50	47	rs192475347
chrY	21775196	21775254	seqA,rs192475347,2,161619217,T,C:0-41	36	95.2	0	41	41	rs192475347
chrY	14681829	14681863	seqA,rs192475347,2,161619217,T,C:3-37	32	97.1	3	37	34	rs192475347
chrY	19324953	19324987	seqA,rs192475347,2,161619217,T,C:3-37	32	97.1	3	37	34	rs192475347
chrY	6495143	6495180	seqA,rs192475347,2,161619217,T,C:0-37	31	91.9	0	37	37	rs192475347
chrY	21056103	21056136	seqA,rs192475347,2,161619217,T,C:0-33	31	97.0	0	33	33	rs192475347
chrY	16021463	16021495	seqA,rs192475347,2,161619217,T,C:0-32	30	96.9	0	32	32	rs192475347
chrY	28432498	28432529	seqA,rs192475347,2,161619217,T,C:2-33	29	96.8	2	33	31	rs192475347
chrX	107520549	107520599	seqA,rs192475347,2,161619217,T,C:0-50	44	94.0	0	50	50	rs192475347
chrX	111206389	111206436	seqA,rs192475347,2,161619217,T,C:3-50	43	95.8	3	50	47	rs192475347
chrX	151750695	151750742	seqA,rs192475347,2,161619217,T,C:3-50	43	95.8	3	50	47	rs192475347
chrX	67437076	67437126	seqA,rs192475347,2,161619217,T,C:0-50	42	92.0	0	50	50	rs192475347
chrX	154797827	154797877	seqA,rs192475347,2,161619217,T,C:0-50	42	92.0	0	50	50	rs192475347
chrX	57854129	57854176	seqA,rs192475347,2,161619217,T,C:3-50	41	93.7	3	50	47	rs192475347
chrX	70058672	70058719	seqA,rs192475347,2,161619217,T,C:3-50	41	93.7	3	50	47	rs192475347
chrX	75145174	75145221	seqA,rs192475347,2,161619217,T,C:3-50	41	93.7	3	50	47	rs192475347
chrX	109849379	109849426	seqA,rs192475347,2,161619217,T,C:3-50	41	93.7	3	50	47	rs192475347
chrX	16378521	16378571	seqA,rs192475347,2,161619217,T,C:0-50	40	90.0	0	50	50	rs192475347
chrX	63058843	63058893	seqA,rs192475347,2,161619217,T,C:0-50	40	90.0	0	50	50	rs192475347
chrX	111569688	111569738	seqA,rs192475347,2,161619217,T,C:0-50	40	90.0	0	50	50	rs192475347
chrX	111833672	111833722	seqA,rs192475347,2,161619217,T,C:0-50	40	90.0	0	50	50	rs192475347
chrX	130686980	130687030	seqA,rs192475347,2,161619217,T,C:0-50	40	90.0	0	50	50	rs192475347
chrX	19435500	19435547	seqA,rs192475347,2,161619217,T,C:3-50	39	91.5	3	50	47	rs192475347
chrX	42449233	42449280	seqA,rs192475347,2,161619217,T,C:3-50	39	91.5	3	50	47	rs192475347
chrY	20359174	20359221	seqA,rs192475347,2,161619217,T,C:3-50	41	93.7	3	50	47	rs192475347
chrY	27752266	27752313	seqA,rs192475347,2,161619217,T,C:3-50	41	93.7	3	50	47	rs192475347
chrY	10080369	10080413	seqA,rs192475347,2,161619217,T,C:0-44	40	95.5	0	44	44	rs192475347
chrY	28111250	28111300	seqA,rs192475347,2,161619217,T,C:0-50	40	90.0	0	50	50	rs192475347
chrY	16084192	16084239	seqA,rs192475347,2,161619217,T,C:3-50	39	91.5	3	50	47	rs192475347
chrY	15103562	15103612	seqA,rs192475347,2,161619217,T,C:0-50	38	88.0	0	50	50	rs192475347
chrY	21580540	21580590	seqA,rs192475347,2,161619217,T,C:0-50	38	88.0	0	50	50	rs192475347
chrY	20122962	20123009	seqA,rs192475347,2,161619217,T,C:3-50	37	89.4	3	50	47	rs192475347
chrY	4914810	4914860	seqA,rs192475347,2,161619217,T,C:0-50	36	86.0	0	50	50	rs192475347
chrY	23029818	23029865	seqA,rs192475347,2,161619217,T,C:3-50	35	87.3	3	50	47	rs192475347
chrY	15858266	15858300	seqA,rs192475347,2,161619217,T,C:3-37	34	100.0	3	37	34	rs192475347
chrY	21796535	21796569	seqA,rs192475347,2,161619217,T,C:3-37	34	100.0	3	37	34	rs192475347
chrY	17839856	17839897	seqA,rs192475347,2,161619217,T,C:9-50	33	90.3	9	50	41	rs192475347
chrY	27027956	27027996	seqA,rs192475347,2,161619217,T,C:10-50	32	90.0	10	50	40	rs192475347
chrY	22204532	22204566	seqA,rs192475347,2,161619217,T,C:3-37	30	94.2	3	37	34	rs192475347
chrY	59269159	59269193	seqA,rs192475347,2,161619217,T,C:3-37	30	94.2	3	37	34	rs192475347
chrX	66852138	66852188	seqA,rs192475347,2,161619217,T,C:0-50	44	94.0	0	50	50	rs192475347
chrX	64383432	64383482	seqA,rs192475347,2,161619217,T,C:0-50	42	92.0	0	50	50	rs192475347
chrX	125324864	125324914	seqA,rs192475347,2,161619217,T,C:0-50	42	92.0	0	50	50	rs192475347
chrX	71063549	71063596	seqA,rs192475347,2,161619217,T,C:3-50	41	93.7	3	50	47	rs192475347
chrX	71122693	71122740	seqA,rs192475347,2,161619217,T,C:3-50	41	93.7	3	50	47	rs192475347
chrX	129587258	129587305	seqA,rs192475347,2,161619217,T,C:3-50	41	93.7	3	50	47	rs192475347
chrX	136162664	136162711	seqA,rs192475347,2,161619217,T,C:3-50	41	93.7	3	50	47	rs192475347
chrX	146229314	146229361	seqA,rs192475347,2,161619217,T,C:3-50	41	93.7	3	50	47	rs192475347
chrX	56613740	56613790	seqA,rs192475347,2,161619217,T,C:0-50	40	90.0	0	50	50	rs192475347
chrX	80601036	80601086	seqA,rs192475347,2,161619217,T,C:0-50	40	90.0	0	50	50	rs192475347
chrX	139076952	139077002	seqA,rs192475347,2,161619217,T,C:0-50	40	90.0	0	50	50	rs192475347
chrX	54886149	54886196	seqA,rs192475347,2,161619217,T,C:3-50	39	91.5	3	50	47	rs192475347
chrX	56478677	56478724	seqA,rs192475347,2,161619217,T,C:3-50	39	91.5	3	50	47	rs192475347
chrX	69436020	69436067	seqA,rs192475347,2,161619217,T,C:3-50	39	91.5	3	50	47	rs192475347
chrX	72654220	72654267	seqA,rs192475347,2,161619217,T,C:3-50	39	91.5	3	50	47	rs192475347
chrX	100840798	100840845	seqA,rs192475347,2,161619217,T,C:3-50	39	91.5	3	50	47	rs192475347
chrY	3769596	3769645	seqA,rs192476028,0,0,G,C:1-50	47	98.0	1	50	49	rs192476028
chrY	21739465	21739516	seqA,rs192476028,0,0,G,C:0-50	43	94.0	0	50	50	rs192476028
chrY	23775596	23775641	seqA,rs192476028,0,0,G,C:0-45	37	91.2	0	45	45	rs192476028
chrX	153702991	153703040	seqA,rs192476028,0,0,G,C:0-49	49	100.0	0	49	49	rs192476028
chrX	48701271	48701321	seqA,rs192476028,0,0,G,C:0-50	48	98.0	0	50	50	rs192476028
chrX	35509002	35509052	seqA,rs192476028,0,0,G,C:0-50	48	98.0	0	50	50	rs192476028
chrX	77262994	77263044	seqA,rs192476028,0,0,G,C:0-50	46	96.0	0	50	50	rs192476028
chrY	1672380	1672430	seqA,rs192476028,0,0,G,C:0-50	50	100.0	0	50	50	rs192476028
chrY	7873658	7873708	seqA,rs192476028,0,0,G,C:0-50	46	96.0	0	50	50	rs192476028
chrY	18389319	18389375	seqA,rs192476028,0,0,G,C:3-50	38	91.5	3	50	47	rs192476028
chrY	9092553	9092598	seqA,rs192476028,0,0,G,C:0-45	38	93.1	0	45	45	rs192476028
chrX	1722380	1722430	seqA,rs192476028,0,0,G,C:0-50	50	100.0	0	50	50	rs192476028
chrX	129394052	129394101	seqA,rs192476028,0,0,G,C:0-49	47	98.0	0	49	49	rs192476028
chrX	146324408	146324458	seqA,rs192476028,0,0,G,C:0-50	46	96.0	0	50	50	rs192476028
chrX	13805474	13805520	seqA,rs192476028,0,0,G,C:0-46	46	100.0	0	46	46	rs192476028
chrX	35381581	35381631	seqA,rs192476028,0,0,G,C:0-49	46	98.0	0	49	49	rs192476028
chrX	152650992	152651042	seqA,rs192476028,0,0,G,C:0-50	44	94.0	0	50	50	rs192476028
chrX	133631771	133631815	seqA,rs192476028,0,0,G,C:6-50	40	95.5	6	50	44	rs192476028
chrX	135953399	135953445	seqA,rs192476028,0,0,G,C:0-50	43	84.8	0	50	50	rs192476028
chrX	19608050	19608079	seqA,rs192476028,0,0,G,C:5-34	27	96.6	5	34	29	rs192476028
chrY	3769596	3769644	seqB,rs192476028,0,0,G,C:1-49	46	98.0	1	49	48	rs192476028
chrY	23775596	23775652	seqB,rs192476028,0,0,G,C:0-50	41	92.0	0	50	50	rs192476028
chrY	21739465	21739511	seqB,rs192476028,0,0,G,C:0-45	40	95.6	0	45	45	rs192476028
chrX	153702991	153703040	seqB,rs192476028,0,0,G,C:0-49	49	100.0	0	49	49	rs192476028
chrX	48701271	48701320	seqB,rs192476028,0,0,G,C:0-49	47	98.0	0	49	49	rs192476028
chrX	35509002	35509051	seqB,rs192476028,0,0,G,C:0-49	47	98.0	0	49	49	rs192476028
chrX	77262994	77263043	seqB,rs192476028,0,0,G,C:0-49	45	96.0	0	49	49	rs192476028
chrY	1672381	1672430	seqB,rs192476028,0,0,G,C:0-49	49	100.0	0	49	49	rs192476028
chrY	7873659	7873708	seqB,rs192476028,0,0,G,C:0-49	45	96.0	0	49	49	rs192476028
chrY	18389321	18389375	seqB,rs192476028,0,0,G,C:3-48	38	93.4	3	48	45	rs192476028
chrY	9092553	9092598	seqB,rs192476028,0,0,G,C:0-45	38	93.1	0	45	45	rs192476028
chrX	1722381	1722430	seqB,rs192476028,0,0,G,C:0-49	49	100.0	0	49	49	rs192476028
chrX	129394052	129394101	seqB,rs192476028,0,0,G,C:0-49	47	98.0	0	49	49	rs192476028
chrX	13805474	13805520	seqB,rs192476028,0,0,G,C:0-46	46	100.0	0	46	46	rs192476028
chrX	146324409	146324458	seqB,rs192476028,0,0,G,C:0-49	45	96.0	0	49	49	rs192476028
chrX	152650993	152651042	seqB,rs192476028,0,0,G,C:0-49	43	93.9	0	49	49	rs192476028
chrX	35381586	35381631	seqB,rs192476028,0,0,G,C:0-45	43	97.8	0	45	45	rs192476028
chrX	133631773	133631815	seqB,rs192476028,0,0,G,C:6-48	40	97.7	6	48	42	rs192476028
chrX	135953400	135953445	seqB,rs192476028,0,0,G,C:0-49	42	84.5	0	49	49	rs192476028
chrX	19608050	19608079	seqB,rs192476028,0,0,G,C:5-34	27	96.6	5	34	29	rs192476028
chrX	72238298	72238342	seqA,rs192476909,17,30030965,A,G:6-50	38	93.2	6	50	44	rs192476909
chrX	63631919	63631955	seqA,rs192476909,17,30030965,A,G:4-40	34	97.3	4	40	36	rs192476909
chrX	95007728	95007762	seqA,rs192476909,17,30030965,A,G:6-40	32	97.1	6	40	34	rs192476909
chrX	70954627	70954664	seqA,rs192476909,17,30030965,A,G:13-50	31	91.9	13	50	37	rs192476909
chrX	73145389	73145436	seqA,rs192476909,17,30030965,A,G:8-49	32	90.3	8	49	41	rs192476909
chrX	84675254	84675286	seqA,rs192476909,17,30030965,A,G:8-40	30	96.9	8	40	32	rs192476909
chrX	78162632	78162674	seqA,rs192476909,17,30030965,A,G:6-50	33	81.0	6	50	44	rs192476909
chrX	127496368	127496401	seqA,rs192476909,17,30030965,A,G:7-40	29	94.0	7	40	33	rs192476909
chrX	111378895	111378930	seqA,rs192476909,17,30030965,A,G:15-50	29	91.5	15	50	35	rs192476909
chrX	35843258	35843291	seqA,rs192476909,17,30030965,A,G:7-40	29	94.0	7	40	33	rs192476909
chrX	72365282	72365316	seqA,rs192476909,17,30030965,A,G:6-40	28	91.2	6	40	34	rs192476909
chrX	101875035	101875056	seqA,rs192476909,17,30030965,A,G:23-44	21	100.0	23	44	21	rs192476909
chrX	75117884	75117907	seqA,rs192476909,17,30030965,A,G:10-33	21	95.7	10	33	23	rs192476909
chrX	83779299	83779343	seqA,rs192476909,17,30030965,A,G:6-50	40	95.5	6	50	44	rs192476909
chrX	44626249	44626285	seqA,rs192476909,17,30030965,A,G:4-40	34	97.3	4	40	36	rs192476909
chrX	76010508	76010552	seqA,rs192476909,17,30030965,A,G:4-50	37	84.1	4	50	46	rs192476909
chrX	121289054	121289098	seqA,rs192476909,17,30030965,A,G:6-50	34	88.7	6	50	44	rs192476909
chrX	126903474	126903515	seqA,rs192476909,17,30030965,A,G:9-50	33	90.3	9	50	41	rs192476909
chrX	45472544	45472588	seqA,rs192476909,17,30030965,A,G:6-50	32	86.4	6	50	44	rs192476909
chrX	92735890	92735926	seqA,rs192476909,17,30030965,A,G:14-50	32	94.5	14	50	36	rs192476909
chrX	70966566	70966603	seqA,rs192476909,17,30030965,A,G:13-50	31	91.9	13	50	37	rs192476909
chrX	127309105	127309140	seqA,rs192476909,17,30030965,A,G:9-44	31	94.3	9	44	35	rs192476909
chrX	146349620	146349653	seqA,rs192476909,17,30030965,A,G:7-40	31	97.0	7	40	33	rs192476909
chrX	36911067	36911109	seqA,rs192476909,17,30030965,A,G:6-50	33	81.0	6	50	44	rs192476909
chrX	85504039	85504071	seqA,rs192476909,17,30030965,A,G:8-40	30	96.9	8	40	32	rs192476909
chrX	56985835	56985868	seqA,rs192476909,17,30030965,A,G:7-40	29	94.0	7	40	33	rs192476909
chrX	90715495	90715530	seqA,rs192476909,17,30030965,A,G:4-39	29	91.5	4	39	35	rs192476909
chrX	114089114	114089148	seqA,rs192476909,17,30030965,A,G:12-48	31	85.3	12	48	36	rs192476909
chrX	138950292	138950325	seqA,rs192476909,17,30030965,A,G:6-37	30	100.0	6	37	31	rs192476909
chrX	39899385	39899426	seqA,rs192477588,7,99962811,T,C:9-50	33	90.3	9	50	41	rs192477588
chrX	22351935	22351957	seqA,rs192477588,7,99962811,T,C:0-22	22	100.0	0	22	22	rs192477588
chrX	77158660	77158878	seqA,rs192477588,7,99962811,T,C:0-50	30	96.9	0	50	50	rs192477588
chrX	2974135	2974504	seqA,rs192477588,7,99962811,T,C:0-50	29	96.8	0	50	50	rs192477588
chrY	59031906	59032121	seqA,rs192477588,7,99962811,T,C:1-50	37	95.2	1	50	49	rs192477588
chrY	23097796	23097845	seqA,rs192477588,7,99962811,T,C:1-50	29	79.6	1	50	49	rs192477588
chrY	13913136	13913186	seqA,rs192477588,7,99962811,T,C:1-50	33	97.2	1	50	49	rs192477588
chrY	2513139	2513166	seqA,rs192477588,7,99962811,T,C:1-28	25	96.3	1	28	27	rs192477588
chrY	26477958	26477981	seqA,rs192477588,7,99962811,T,C:1-24	23	100.0	1	24	23	rs192477588
chrY	26882294	26882321	seqA,rs192477588,7,99962811,T,C:1-28	23	92.6	1	28	27	rs192477588
chrX	29434482	29434531	seqA,rs192477588,7,99962811,T,C:1-50	41	91.9	1	50	49	rs192477588
chrX	46372527	46372576	seqA,rs192477588,7,99962811,T,C:1-50	41	91.9	1	50	49	rs192477588
chrX	48430451	48430500	seqA,rs192477588,7,99962811,T,C:1-50	41	91.9	1	50	49	rs192477588
chrX	118631127	118631176	seqA,rs192477588,7,99962811,T,C:1-50	41	91.9	1	50	49	rs192477588
chrX	149763752	149763801	seqA,rs192477588,7,99962811,T,C:1-50	41	91.9	1	50	49	rs192477588
chrX	123080237	123080286	seqA,rs192477588,7,99962811,T,C:1-50	39	89.8	1	50	49	rs192477588
chrX	138998217	138998266	seqA,rs192477588,7,99962811,T,C:1-50	39	89.8	1	50	49	rs192477588
chrX	142204810	142204859	seqA,rs192477588,7,99962811,T,C:1-50	39	89.8	1	50	49	rs192477588
chrX	16756367	16756416	seqA,rs192477588,7,99962811,T,C:1-50	37	87.8	1	50	49	rs192477588
chrX	48738912	48738961	seqA,rs192477588,7,99962811,T,C:1-50	37	87.8	1	50	49	rs192477588
chrX	66754537	66754586	seqA,rs192477588,7,99962811,T,C:1-50	37	87.8	1	50	49	rs192477588
chrX	118669102	118669151	seqA,rs192477588,7,99962811,T,C:1-50	37	87.8	1	50	49	rs192477588
chrX	136797812	136797861	seqA,rs192477588,7,99962811,T,C:1-50	37	87.8	1	50	49	rs192477588
chrX	53450857	53451266	seqA,rs192477588,7,99962811,T,C:1-50	40	91.9	1	50	49	rs192477588
chrX	106376997	106377047	seqA,rs192477588,7,99962811,T,C:0-50	36	86.0	0	50	50	rs192477588
chrX	9026837	9026886	seqA,rs192477588,7,99962811,T,C:1-50	35	85.8	1	50	49	rs192477588
chrX	64468418	64468440	seqA,rs1924776,13,25972769,A,G:2-24	22	100.0	2	24	22	rs1924776
chrX	132613624	132613646	seqA,rs1924776,13,25972769,A,G:3-25	22	100.0	3	25	22	rs1924776
chrY	17788594	17788627	seqA,rs192479661,9,10756677,T,A:0-33	33	100.0	0	33	33	rs192479661
chrY	21325495	21325528	seqA,rs192479661,9,10756677,T,A:0-33	31	97.0	0	33	33	rs192479661
chrY	9021633	9021657	seqA,rs192479661,9,10756677,T,A:9-33	22	95.9	9	33	24	rs192479661
chrX	88627525	88627561	seqA,rs192479661,9,10756677,T,A:0-36	32	94.5	0	36	36	rs192479661
chrX	126799155	126799177	seqA,rs192479661,9,10756677,T,A:0-22	22	100.0	0	22	22	rs192479661
chrX	109510411	109510456	seqA,rs192479661,9,10756677,T,A:0-50	38	81.9	0	50	50	rs192479661
chrX	141584850	141584886	seqA,rs192479661,9,10756677,T,A:0-36	32	94.5	0	36	36	rs192479661
chrX	21086240	21086276	seqA,rs192479661,9,10756677,T,A:0-36	32	94.5	0	36	36	rs192479661
chrX	127803517	127803553	seqA,rs192479661,9,10756677,T,A:1-37	32	94.5	1	37	36	rs192479661
chrX	143759494	143759530	seqA,rs192479661,9,10756677,T,A:0-36	30	91.7	0	36	36	rs192479661
chrX	136753824	136753860	seqA,rs192479661,9,10756677,T,A:0-36	30	91.7	0	36	36	rs192479661
chrX	132590884	132590920	seqA,rs192479661,9,10756677,T,A:0-36	30	91.7	0	36	36	rs192479661
chrY	17788594	17788627	seqB,rs192479661,9,10756677,T,A:0-33	33	100.0	0	33	33	rs192479661
chrY	21325495	21325528	seqB,rs192479661,9,10756677,T,A:0-33	31	97.0	0	33	33	rs192479661
chrY	9021633	9021657	seqB,rs192479661,9,10756677,T,A:9-33	22	95.9	9	33	24	rs192479661
chrX	88627525	88627561	seqB,rs192479661,9,10756677,T,A:0-36	32	94.5	0	36	36	rs192479661
chrX	126799155	126799177	seqB,rs192479661,9,10756677,T,A:0-22	22	100.0	0	22	22	rs192479661
chrX	109510412	109510456	seqB,rs192479661,9,10756677,T,A:0-49	37	81.4	0	49	49	rs192479661
chrX	141584850	141584886	seqB,rs192479661,9,10756677,T,A:0-36	32	94.5	0	36	36	rs192479661
chrX	21086240	21086276	seqB,rs192479661,9,10756677,T,A:0-36	32	94.5	0	36	36	rs192479661
chrX	127803517	127803553	seqB,rs192479661,9,10756677,T,A:1-37	32	94.5	1	37	36	rs192479661
chrX	143759494	143759530	seqB,rs192479661,9,10756677,T,A:0-36	30	91.7	0	36	36	rs192479661
chrX	136753824	136753860	seqB,rs192479661,9,10756677,T,A:0-36	30	91.7	0	36	36	rs192479661
chrX	132590884	132590920	seqB,rs192479661,9,10756677,T,A:0-36	30	91.7	0	36	36	rs192479661
chrX	135185674	135185695	seqA,rs192481132,8,83014150,A,G:29-50	21	100.0	29	50	21	rs192481132
chrX	127653391	127653411	seqA,rs192481132,8,83014150,A,G:30-50	20	100.0	30	50	20	rs192481132
chrY	4830364	4830384	seqA,rs192481373,7,51577550,A,G:17-37	20	100.0	17	37	20	rs192481373
chrX	83910674	83910698	seqA,rs192481373,7,51577550,A,G:13-37	24	100.0	13	37	24	rs192481373
chrX	112481890	112481914	seqA,rs192481373,7,51577550,A,G:13-37	24	100.0	13	37	24	rs192481373
chrX	126622909	126622936	seqA,rs192481373,7,51577550,A,G:17-45	26	88.9	17	45	28	rs192481373
chrX	75525925	75525950	seqA,rs192481373,7,51577550,A,G:15-40	23	96.0	15	40	25	rs192481373
chrX	144117944	144117967	seqA,rs192481373,7,51577550,A,G:13-36	23	100.0	13	36	23	rs192481373
chrX	93997019	93997057	seqA,rs192481373,7,51577550,A,G:9-37	25	96.3	9	37	28	rs192481373
chrX	72369302	72369326	seqA,rs192481373,7,51577550,A,G:17-42	23	87.5	17	42	25	rs192481373
chrX	21043973	21043993	seqA,rs192481373,7,51577550,A,G:17-37	20	100.0	17	37	20	rs192481373
chrX	34211493	34211513	seqA,rs192481373,7,51577550,A,G:17-37	20	100.0	17	37	20	rs192481373
chrX	35093355	35093375	seqA,rs192481373,7,51577550,A,G:17-37	20	100.0	17	37	20	rs192481373
chrX	64289318	64289338	seqA,rs192481373,7,51577550,A,G:17-37	20	100.0	17	37	20	rs192481373
chrX	66299509	66299529	seqA,rs192481373,7,51577550,A,G:17-37	20	100.0	17	37	20	rs192481373
chrX	69162846	69162866	seqA,rs192481373,7,51577550,A,G:17-37	20	100.0	17	37	20	rs192481373
chrX	75424993	75425013	seqA,rs192481373,7,51577550,A,G:17-37	20	100.0	17	37	20	rs192481373
chrX	77346871	77346891	seqA,rs192481373,7,51577550,A,G:17-37	20	100.0	17	37	20	rs192481373
chrX	77612379	77612399	seqA,rs192481373,7,51577550,A,G:17-37	20	100.0	17	37	20	rs192481373
chrY	5820854	5820874	seqA,rs192481373,7,51577550,A,G:17-37	20	100.0	17	37	20	rs192481373
chrX	92422435	92422468	seqA,rs192481373,7,51577550,A,G:17-50	31	97.0	17	50	33	rs192481373
chrX	87444208	87444255	seqA,rs192481373,7,51577550,A,G:0-37	32	94.6	0	37	37	rs192481373
chrX	37180935	37180961	seqA,rs192481373,7,51577550,A,G:11-37	24	96.2	11	37	26	rs192481373
chrX	51961763	51961802	seqA,rs192481373,7,51577550,A,G:8-37	26	96.6	8	37	29	rs192481373
chrX	78745125	78745149	seqA,rs192481373,7,51577550,A,G:17-41	22	95.9	17	41	24	rs192481373
chrX	99800488	99800511	seqA,rs192481373,7,51577550,A,G:17-41	22	87.0	17	41	24	rs192481373
chrX	95458531	95458551	seqA,rs192481373,7,51577550,A,G:17-37	20	100.0	17	37	20	rs192481373
chrX	95104459	95104479	seqA,rs192481373,7,51577550,A,G:17-37	20	100.0	17	37	20	rs192481373
chrX	92091074	92091094	seqA,rs192481373,7,51577550,A,G:17-37	20	100.0	17	37	20	rs192481373
chrX	83556453	83556473	seqA,rs192481373,7,51577550,A,G:17-37	20	100.0	17	37	20	rs192481373
chrX	21105262	21105282	seqA,rs192481373,7,51577550,A,G:17-37	20	100.0	17	37	20	rs192481373
chrX	126999094	126999117	seqA,rs192482930,8,28370746,T,A:6-28	21	100.0	6	28	22	rs192482930
chrX	126999094	126999117	seqB,rs192482930,8,28370746,T,A:6-28	21	100.0	6	28	22	rs192482930
chrY	21539901	21539951	seqA,rs192483534,0,0,T,C:0-50	48	98.0	0	50	50	rs192483534
chrY	23110747	23110797	seqA,rs192483534,0,0,T,C:0-50	48	98.0	0	50	50	rs192483534
chrY	25529310	25529360	seqA,rs192483534,0,0,T,C:0-50	48	98.0	0	50	50	rs192483534
chrY	28110323	28110373	seqA,rs192483534,0,0,T,C:0-50	48	98.0	0	50	50	rs192483534
chrY	1777387	1777437	seqA,rs192483534,0,0,T,C:0-50	46	96.0	0	50	50	rs192483534
chrY	9803943	9803993	seqA,rs192483534,0,0,T,C:0-50	46	96.0	0	50	50	rs192483534
chrY	10079381	10079431	seqA,rs192483534,0,0,T,C:0-50	46	96.0	0	50	50	rs192483534
chrY	15962535	15962585	seqA,rs192483534,0,0,T,C:0-50	46	96.0	0	50	50	rs192483534
chrY	16210889	16210939	seqA,rs192483534,0,0,T,C:0-50	46	96.0	0	50	50	rs192483534
chrY	17260072	17260122	seqA,rs192483534,0,0,T,C:0-50	46	96.0	0	50	50	rs192483534
chrY	18969312	18969362	seqA,rs192483534,0,0,T,C:0-50	46	96.0	0	50	50	rs192483534
chrY	19918308	19918358	seqA,rs192483534,0,0,T,C:0-50	46	96.0	0	50	50	rs192483534
chrY	20358117	20358167	seqA,rs192483534,0,0,T,C:0-50	46	96.0	0	50	50	rs192483534
chrY	21670635	21670685	seqA,rs192483534,0,0,T,C:0-50	46	96.0	0	50	50	rs192483534
chrY	21914578	21914628	seqA,rs192483534,0,0,T,C:0-50	46	96.0	0	50	50	rs192483534
chrY	23333375	23333425	seqA,rs192483534,0,0,T,C:0-50	46	96.0	0	50	50	rs192483534
chrX	30004575	30004625	seqA,rs192483534,0,0,T,C:0-50	48	98.0	0	50	50	rs192483534
chrX	36193146	36193196	seqA,rs192483534,0,0,T,C:0-50	48	98.0	0	50	50	rs192483534
chrX	43534417	43534467	seqA,rs192483534,0,0,T,C:0-50	48	98.0	0	50	50	rs192483534
chrX	51279151	51279201	seqA,rs192483534,0,0,T,C:0-50	48	98.0	0	50	50	rs192483534
chrX	51297949	51297999	seqA,rs192483534,0,0,T,C:0-50	48	98.0	0	50	50	rs192483534
chrX	56107310	56107360	seqA,rs192483534,0,0,T,C:0-50	48	98.0	0	50	50	rs192483534
chrX	62821803	62821853	seqA,rs192483534,0,0,T,C:0-50	48	98.0	0	50	50	rs192483534
chrX	63333346	63333396	seqA,rs192483534,0,0,T,C:0-50	48	98.0	0	50	50	rs192483534
chrX	69007864	69007914	seqA,rs192483534,0,0,T,C:0-50	48	98.0	0	50	50	rs192483534
chrX	69047272	69047322	seqA,rs192483534,0,0,T,C:0-50	48	98.0	0	50	50	rs192483534
chrX	78121687	78121737	seqA,rs192483534,0,0,T,C:0-50	48	98.0	0	50	50	rs192483534
chrX	86702848	86702898	seqA,rs192483534,0,0,T,C:0-50	48	98.0	0	50	50	rs192483534
chrX	100970781	100970831	seqA,rs192483534,0,0,T,C:0-50	48	98.0	0	50	50	rs192483534
chrX	113959653	113959703	seqA,rs192483534,0,0,T,C:0-50	48	98.0	0	50	50	rs192483534
chrX	115182757	115182807	seqA,rs192483534,0,0,T,C:0-50	48	98.0	0	50	50	rs192483534
chrX	131096991	131097041	seqA,rs192483534,0,0,T,C:0-50	48	98.0	0	50	50	rs192483534
chrY	6018232	6018282	seqA,rs192483534,0,0,T,C:0-50	48	98.0	0	50	50	rs192483534
chrY	14256938	14256988	seqA,rs192483534,0,0,T,C:0-50	48	98.0	0	50	50	rs192483534
chrY	25851994	25852044	seqA,rs192483534,0,0,T,C:0-50	48	98.0	0	50	50	rs192483534
chrY	28433554	28433604	seqA,rs192483534,0,0,T,C:0-50	48	98.0	0	50	50	rs192483534
chrY	3312837	3312887	seqA,rs192483534,0,0,T,C:0-50	46	96.0	0	50	50	rs192483534
chrY	16065075	16065125	seqA,rs192483534,0,0,T,C:0-50	46	96.0	0	50	50	rs192483534
chrY	17066013	17066063	seqA,rs192483534,0,0,T,C:0-50	46	96.0	0	50	50	rs192483534
chrY	18540254	18540304	seqA,rs192483534,0,0,T,C:0-50	46	96.0	0	50	50	rs192483534
chrY	19821612	19821662	seqA,rs192483534,0,0,T,C:0-50	46	96.0	0	50	50	rs192483534
chrY	20261417	20261467	seqA,rs192483534,0,0,T,C:0-50	46	96.0	0	50	50	rs192483534
chrY	28749295	28749345	seqA,rs192483534,0,0,T,C:0-50	46	96.0	0	50	50	rs192483534
chrY	4621280	4621330	seqA,rs192483534,0,0,T,C:0-50	44	94.0	0	50	50	rs192483534
chrY	5521537	5521587	seqA,rs192483534,0,0,T,C:0-50	44	94.0	0	50	50	rs192483534
chrY	6496069	6496119	seqA,rs192483534,0,0,T,C:0-50	44	94.0	0	50	50	rs192483534
chrY	9779985	9780035	seqA,rs192483534,0,0,T,C:0-50	44	94.0	0	50	50	rs192483534
chrY	13559343	13559393	seqA,rs192483534,0,0,T,C:0-50	44	94.0	0	50	50	rs192483534
chrX	14828672	14828722	seqA,rs192483534,0,0,T,C:0-50	48	98.0	0	50	50	rs192483534
chrX	25347537	25347587	seqA,rs192483534,0,0,T,C:0-50	48	98.0	0	50	50	rs192483534
chrX	46516041	46516091	seqA,rs192483534,0,0,T,C:0-50	48	98.0	0	50	50	rs192483534
chrX	56551284	56551334	seqA,rs192483534,0,0,T,C:0-50	48	98.0	0	50	50	rs192483534
chrX	56663819	56663869	seqA,rs192483534,0,0,T,C:0-50	48	98.0	0	50	50	rs192483534
chrX	56723565	56723615	seqA,rs192483534,0,0,T,C:0-50	48	98.0	0	50	50	rs192483534
chrX	67957462	67957512	seqA,rs192483534,0,0,T,C:0-50	48	98.0	0	50	50	rs192483534
chrX	75489052	75489102	seqA,rs192483534,0,0,T,C:0-50	48	98.0	0	50	50	rs192483534
chrX	77665499	77665549	seqA,rs192483534,0,0,T,C:0-50	48	98.0	0	50	50	rs192483534
chrX	80283707	80283757	seqA,rs192483534,0,0,T,C:0-50	48	98.0	0	50	50	rs192483534
chrX	92883702	92883752	seqA,rs192483534,0,0,T,C:0-50	48	98.0	0	50	50	rs192483534
chrX	115291827	115291877	seqA,rs192483534,0,0,T,C:0-50	48	98.0	0	50	50	rs192483534
chrX	123717769	123717819	seqA,rs192483534,0,0,T,C:0-50	48	98.0	0	50	50	rs192483534
chrX	154653010	154653060	seqA,rs192483534,0,0,T,C:0-50	48	98.0	0	50	50	rs192483534
chrX	6851908	6851957	seqA,rs192483534,0,0,T,C:0-49	47	98.0	0	49	49	rs192483534
chrX	58538172	58538221	seqA,rs192483534,0,0,T,C:1-50	47	98.0	1	50	49	rs192483534
chrX	78964754	78964808	seqA,rs192485948,16,74017828,A,G:0-44	33	97.3	0	44	44	rs192485948
chrX	71071981	71072021	seqA,rs192485948,16,74017828,A,G:4-46	28	84.4	4	46	42	rs192485948
chrX	86902651	86902674	seqA,rs192485948,16,74017828,A,G:0-23	21	95.7	0	23	23	rs192485948
chrX	87165856	87165879	seqA,rs192485948,16,74017828,A,G:0-23	21	95.7	0	23	23	rs192485948
chrX	93105189	93105223	seqA,rs192485948,16,74017828,A,G:0-34	26	96.6	0	34	34	rs192485948
chrX	137136740	137136766	seqA,rs192485948,16,74017828,A,G:4-34	23	76.0	4	34	30	rs192485948
chrX	92499786	92499808	seqA,rs192485948,16,74017828,A,G:0-22	20	95.5	0	22	22	rs192485948
chrX	64682925	64682956	seqA,rs192485948,16,74017828,A,G:6-39	25	85.8	6	39	33	rs192485948
chrX	51876399	51876425	seqA,rs192485948,16,74017828,A,G:4-34	23	76.0	4	34	30	rs192485948
chrX	42771058	42771078	seqA,rs192485948,16,74017828,A,G:4-24	20	100.0	4	24	20	rs192485948
chrY	16484308	16484329	seqA,rs192485948,16,74017828,A,G:2-23	21	100.0	2	23	21	rs192485948
chrY	17693244	17693264	seqA,rs192485948,16,74017828,A,G:3-23	20	100.0	3	23	20	rs192485948
chrX	154090881	154090904	seqA,rs192485948,16,74017828,A,G:0-23	21	95.7	0	23	23	rs192485948
chrX	89860710	89860731	seqA,rs192485948,16,74017828,A,G:2-23	21	100.0	2	23	21	rs192485948
chrX	43940342	43940365	seqA,rs192485948,16,74017828,A,G:0-23	21	95.7	0	23	23	rs192485948
chrX	108446138	108446166	seqA,rs192485948,16,74017828,A,G:4-29	23	100.0	4	29	25	rs192485948
chrX	41747734	41747756	seqA,rs192485948,16,74017828,A,G:0-22	20	95.5	0	22	22	rs192485948
chrY	7082711	7082750	seqA,rs192486036,5,123809720,A,G:13-50	31	94.5	13	50	37	rs192486036
chrY	18963421	18963455	seqA,rs192486036,5,123809720,A,G:13-44	29	100.0	13	44	31	rs192486036
chrY	2129621	2129660	seqA,rs192486036,5,123809720,A,G:13-50	29	91.5	13	50	37	rs192486036
chrY	28691265	28691286	seqA,rs192486036,5,123809720,A,G:19-40	21	100.0	19	40	21	rs192486036
chrX	43752865	43752904	seqA,rs192486036,5,123809720,A,G:13-50	31	94.5	13	50	37	rs192486036
chrX	135233679	135233718	seqA,rs192486036,5,123809720,A,G:13-50	31	94.5	13	50	37	rs192486036
chrX	2179621	2179660	seqA,rs192486036,5,123809720,A,G:13-50	29	91.5	13	50	37	rs192486036
chrX	100936925	100936957	seqA,rs192486036,5,123809720,A,G:13-44	26	93.6	13	44	31	rs192486036
chrX	40275562	40275594	seqA,rs192486036,5,123809720,A,G:19-50	26	93.4	19	50	31	rs192486036
chrX	145658769	145658800	seqA,rs192486036,5,123809720,A,G:20-50	25	93.2	20	50	30	rs192486036
chrX	79954529	79954553	seqA,rs192486036,5,123809720,A,G:20-44	22	95.9	20	44	24	rs192486036
chrX	88138797	88138818	seqA,rs192486036,5,123809720,A,G:19-40	21	100.0	19	40	21	rs192486036
chrX	73606623	73606647	seqA,rs192486036,5,123809720,A,G:19-44	23	87.5	19	44	25	rs192486036
chrX	134036638	134036658	seqA,rs192486036,5,123809720,A,G:19-39	20	100.0	19	39	20	rs192486036
chrX	46041505	46041779	seqA,rs192486036,5,123809720,A,G:25-50	24	100.0	25	50	25	rs192486036
chrX	44121556	44121576	seqA,rs192486036,5,123809720,A,G:19-39	20	100.0	19	39	20	rs192486036
chrX	43414947	43414967	seqA,rs192486036,5,123809720,A,G:19-39	20	100.0	19	39	20	rs192486036
chrX	16732742	16732762	seqA,rs192486036,5,123809720,A,G:19-39	20	100.0	19	39	20	rs192486036
chrX	40054484	40054529	seqA,rs192486036,5,123809720,A,G:7-50	35	92.9	7	50	43	rs192486036
chrX	136005424	136005463	seqA,rs192486036,5,123809720,A,G:13-50	33	97.3	13	50	37	rs192486036
chrX	24407777	24407816	seqA,rs192486036,5,123809720,A,G:13-50	31	94.5	13	50	37	rs192486036
chrX	117477818	117477857	seqA,rs192486036,5,123809720,A,G:13-50	31	94.5	13	50	37	rs192486036
chrX	105060251	105060283	seqA,rs192486036,5,123809720,A,G:19-50	26	93.4	19	50	31	rs192486036
chrX	129101336	129101368	seqA,rs192486036,5,123809720,A,G:19-50	26	93.4	19	50	31	rs192486036
chrX	48197026	48197047	seqA,rs192486036,5,123809720,A,G:19-40	21	100.0	19	40	21	rs192486036
chrX	103646623	103646643	seqA,rs192486036,5,123809720,A,G:19-39	20	100.0	19	39	20	rs192486036
chrX	100557423	100557449	seqA,rs192486036,5,123809720,A,G:25-50	22	95.9	25	50	25	rs192486036
chrX	70623060	70623080	seqA,rs192486036,5,123809720,A,G:19-39	20	100.0	19	39	20	rs192486036
chrX	40449812	40449832	seqA,rs192486036,5,123809720,A,G:19-39	20	100.0	19	39	20	rs192486036
chrX	38027211	38027231	seqA,rs192486036,5,123809720,A,G:19-39	20	100.0	19	39	20	rs192486036
chrX	18666543	18666563	seqA,rs192486036,5,123809720,A,G:19-39	20	100.0	19	39	20	rs192486036
chrY	3563016	3563066	seqA,rs192486389,0,0,A,G:0-50	48	98.0	0	50	50	rs192486389
chrY	26469448	26469498	seqA,rs192486389,0,0,A,G:0-50	46	96.0	0	50	50	rs192486389
chrY	25268331	25268380	seqA,rs192486389,0,0,A,G:1-50	43	93.9	1	50	49	rs192486389
chrY	26902053	26902102	seqA,rs192486389,0,0,A,G:1-50	43	93.9	1	50	49	rs192486389
chrY	102375	102420	seqA,rs192486389,0,0,A,G:5-50	41	95.6	5	50	45	rs192486389
chrY	1717025	1717065	seqA,rs192486389,0,0,A,G:9-49	40	100.0	9	49	40	rs192486389
chrY	688914	688955	seqA,rs192486389,0,0,A,G:9-50	39	97.6	9	50	41	rs192486389
chrY	1350863	1350904	seqA,rs192486389,0,0,A,G:9-50	39	97.6	9	50	41	rs192486389
chrY	1889749	1889799	seqA,rs192486389,0,0,A,G:1-49	41	93.7	1	49	48	rs192486389
chrY	13584835	13584876	seqA,rs192486389,0,0,A,G:9-50	39	97.6	9	50	41	rs192486389
chrY	18444544	18444583	seqA,rs192486389,0,0,A,G:11-50	37	97.5	11	50	39	rs192486389
chrY	20134295	20134344	seqA,rs192486389,0,0,A,G:1-50	37	87.8	1	50	49	rs192486389
chrY	7670246	7670286	seqA,rs192486389,0,0,A,G:9-49	36	95.0	9	49	40	rs192486389
chrY	26539595	26539630	seqA,rs192486389,0,0,A,G:9-44	33	97.2	9	44	35	rs192486389
chrY	24905841	24905876	seqA,rs192486389,0,0,A,G:9-44	33	97.2	9	44	35	rs192486389
chrY	24671075	24671112	seqA,rs192486389,0,0,A,G:11-48	33	94.6	11	48	37	rs192486389
chrX	104043106	104043155	seqA,rs192486389,0,0,A,G:1-50	49	100.0	1	50	49	rs192486389
chrX	146107127	146107176	seqA,rs192486389,0,0,A,G:1-50	49	100.0	1	50	49	rs192486389
chrX	6668947	6668996	seqA,rs192486389,0,0,A,G:1-50	47	98.0	1	50	49	rs192486389
chrX	8587412	8587461	seqA,rs192486389,0,0,A,G:0-49	47	98.0	0	49	49	rs192486389
chrX	21880694	21880743	seqA,rs192486389,0,0,A,G:1-50	47	98.0	1	50	49	rs192486389
chrX	48427452	48427501	seqA,rs192486389,0,0,A,G:1-50	47	98.0	1	50	49	rs192486389
chrX	78858578	78858627	seqA,rs192486389,0,0,A,G:1-50	47	98.0	1	50	49	rs192486389
chrX	100218251	100218300	seqA,rs192486389,0,0,A,G:1-50	47	98.0	1	50	49	rs192486389
chrX	122953014	122953063	seqA,rs192486389,0,0,A,G:1-50	47	98.0	1	50	49	rs192486389
chrX	136220958	136221007	seqA,rs192486389,0,0,A,G:1-50	47	98.0	1	50	49	rs192486389
chrX	142094012	142094061	seqA,rs192486389,0,0,A,G:1-50	47	98.0	1	50	49	rs192486389
chrX	15302140	15302190	seqA,rs192486389,0,0,A,G:0-50	46	96.0	0	50	50	rs192486389
chrX	41169316	41169366	seqA,rs192486389,0,0,A,G:0-50	46	96.0	0	50	50	rs192486389
chrX	46378077	46378125	seqA,rs192486389,0,0,A,G:1-49	46	98.0	1	49	48	rs192486389
chrX	54000459	54000507	seqA,rs192486389,0,0,A,G:1-49	46	98.0	1	49	48	rs192486389
chrX	144616391	144616441	seqA,rs192486389,0,0,A,G:0-50	46	96.0	0	50	50	rs192486389
chrY	27492945	27492995	seqA,rs192486389,0,0,A,G:0-50	46	96.0	0	50	50	rs192486389
chrY	1279404	1279449	seqA,rs192486389,0,0,A,G:5-50	45	100.0	5	50	45	rs192486389
chrY	25444626	25444675	seqA,rs192486389,0,0,A,G:1-50	43	93.9	1	50	49	rs192486389
chrY	27060302	27060351	seqA,rs192486389,0,0,A,G:1-50	43	93.9	1	50	49	rs192486389
chrY	4917804	4917850	seqA,rs192486389,0,0,A,G:3-49	42	95.7	3	49	46	rs192486389
chrY	1590146	1590190	seqA,rs192486389,0,0,A,G:0-44	40	95.5	0	44	44	rs192486389
chrY	676672	676713	seqA,rs192486389,0,0,A,G:9-50	39	97.6	9	50	41	rs192486389
chrY	28572415	28572456	seqA,rs192486389,0,0,A,G:9-50	39	97.6	9	50	41	rs192486389
chrY	1694199	1694238	seqA,rs192486389,0,0,A,G:10-49	37	97.5	10	49	39	rs192486389
chrY	18364499	18364538	seqA,rs192486389,0,0,A,G:11-50	37	97.5	11	50	39	rs192486389
chrY	22216144	22216189	seqA,rs192486389,0,0,A,G:0-45	37	91.2	0	45	45	rs192486389
chrY	24872892	24872933	seqA,rs192486389,0,0,A,G:9-50	37	95.2	9	50	41	rs192486389
chrY	22018478	22018515	seqA,rs192486389,0,0,A,G:12-49	35	97.3	12	49	37	rs192486389
chrY	27422785	27422820	seqA,rs192486389,0,0,A,G:9-44	33	97.2	9	44	35	rs192486389
chrY	6436865	6436898	seqA,rs192486389,0,0,A,G:17-50	31	97.0	17	50	33	rs192486389
chrY	523668	523699	seqA,rs192486389,0,0,A,G:18-49	31	100.0	18	49	31	rs192486389
chrX	93857967	93858016	seqA,rs192486389,0,0,A,G:1-50	49	100.0	1	50	49	rs192486389
chrX	124894210	124894259	seqA,rs192486389,0,0,A,G:1-50	49	100.0	1	50	49	rs192486389
chrX	20590944	20590994	seqA,rs192486389,0,0,A,G:0-50	48	98.0	0	50	50	rs192486389
chrX	134980379	134980429	seqA,rs192486389,0,0,A,G:0-50	48	98.0	0	50	50	rs192486389
chrX	143417691	143417739	seqA,rs192486389,0,0,A,G:1-49	48	100.0	1	49	48	rs192486389
chrX	6616945	6616994	seqA,rs192486389,0,0,A,G:1-50	47	98.0	1	50	49	rs192486389
chrX	13367694	13367743	seqA,rs192486389,0,0,A,G:1-50	47	98.0	1	50	49	rs192486389
chrX	31414455	31414504	seqA,rs192486389,0,0,A,G:1-50	47	98.0	1	50	49	rs192486389
chrX	39756083	39756132	seqA,rs192486389,0,0,A,G:1-50	47	98.0	1	50	49	rs192486389
chrX	40776245	40776294	seqA,rs192486389,0,0,A,G:1-50	47	98.0	1	50	49	rs192486389
chrX	117337742	117337791	seqA,rs192486389,0,0,A,G:1-50	47	98.0	1	50	49	rs192486389
chrX	141908181	141908230	seqA,rs192486389,0,0,A,G:1-50	47	98.0	1	50	49	rs192486389
chrX	27954761	27954811	seqA,rs192486389,0,0,A,G:0-50	46	96.0	0	50	50	rs192486389
chrX	43933302	43933350	seqA,rs192486389,0,0,A,G:1-49	46	98.0	1	49	48	rs192486389
chrX	77633340	77633388	seqA,rs192486389,0,0,A,G:1-49	46	98.0	1	49	48	rs192486389
chrX	1329404	1329449	seqA,rs192486389,0,0,A,G:5-50	45	100.0	5	50	45	rs192486389
chrX	119071586	119071611	seqA,rs192486853,5,118523879,A,C:14-40	22	87.5	14	40	26	rs192486853
chrY	1830763	1830809	seqA,rs192487378,12,47222143,T,C:0-50	38	78.3	0	50	50	rs192487378
chrY	59271795	59271816	seqA,rs192487378,12,47222143,T,C:6-27	21	100.0	6	27	21	rs192487378
chrX	1880763	1880809	seqA,rs192487378,12,47222143,T,C:0-50	38	78.3	0	50	50	rs192487378
chrX	122901500	122901537	seqA,rs192487378,12,47222143,T,C:2-43	33	78.4	2	43	41	rs192487378
chrX	68561518	68561554	seqA,rs192487378,12,47222143,T,C:7-50	31	75.0	7	50	43	rs192487378
chrX	113668107	113668142	seqA,rs192487378,12,47222143,T,C:0-43	30	75.0	0	43	43	rs192487378
chrX	70122370	70122402	seqA,rs192487378,12,47222143,T,C:3-43	27	68.8	3	43	40	rs192487378
chrX	44638905	44638927	seqA,rs192487378,12,47222143,T,C:0-22	22	100.0	0	22	22	rs192487378
chrX	155168789	155168810	seqA,rs192487378,12,47222143,T,C:6-27	21	100.0	6	27	21	rs192487378
chrX	70631604	70631631	seqA,rs192487378,12,47222143,T,C:7-37	24	77.8	7	37	30	rs192487378
chrX	49974002	49974031	seqA,rs192487378,12,47222143,T,C:0-37	26	69.0	0	37	37	rs192487378
chrY	744237	744279	seqA,rs192487378,12,47222143,T,C:0-50	35	73.9	0	50	50	rs192487378
chrX	794237	794279	seqA,rs192487378,12,47222143,T,C:0-50	35	73.9	0	50	50	rs192487378
chrX	88614904	88614937	seqA,rs192487378,12,47222143,T,C:7-43	30	81.9	7	43	36	rs192487378
chrX	41663587	41663621	seqA,rs192487378,12,47222143,T,C:11-43	27	93.6	11	43	32	rs192487378
chrX	136474637	136474668	seqA,rs192487378,12,47222143,T,C:3-40	28	74.2	3	40	37	rs192487378
chrX	132454875	132454902	seqA,rs192487378,12,47222143,T,C:4-30	25	100.0	4	30	26	rs192487378
chrX	3017357	3017381	seqA,rs192487378,12,47222143,T,C:6-31	23	87.5	6	31	25	rs192487378
chrX	44740028	44740053	seqA,rs192487378,12,47222143,T,C:7-39	24	72.0	7	39	32	rs192487378
chrY	5570753	5570789	seqA,rs192488015,8,106269220,T,C:3-39	32	94.5	3	39	36	rs192488015
chrY	7315654	7315687	seqA,rs192488015,8,106269220,T,C:6-39	29	94.0	6	39	33	rs192488015
chrY	17425033	17425066	seqA,rs192488015,8,106269220,T,C:6-39	29	94.0	6	39	33	rs192488015
chrY	18050560	18050599	seqA,rs192488015,8,106269220,T,C:0-39	29	87.2	0	39	39	rs192488015
chrY	59166109	59166138	seqA,rs192488015,8,106269220,T,C:0-29	29	100.0	0	29	29	rs192488015
chrY	59174627	59174660	seqA,rs192488015,8,106269220,T,C:6-39	29	94.0	6	39	33	rs192488015
chrY	16089602	16089703	seqA,rs192488015,8,106269220,T,C:0-39	30	89.8	0	39	39	rs192488015
chrY	16448076	16448104	seqA,rs192488015,8,106269220,T,C:0-28	26	96.5	0	28	28	rs192488015
chrY	59168135	59168168	seqA,rs192488015,8,106269220,T,C:6-39	25	87.9	6	39	33	rs192488015
chrY	17413209	17413232	seqA,rs192488015,8,106269220,T,C:6-29	23	100.0	6	29	23	rs192488015
chrY	5624609	5624632	seqA,rs192488015,8,106269220,T,C:6-29	23	100.0	6	29	23	rs192488015
chrY	7385019	7385041	seqA,rs192488015,8,106269220,T,C:3-25	22	100.0	3	25	22	rs192488015
chrY	16242985	16243006	seqA,rs192488015,8,106269220,T,C:0-21	21	100.0	0	21	21	rs192488015
chrY	9985925	9985945	seqA,rs192488015,8,106269220,T,C:3-23	20	100.0	3	23	20	rs192488015
chrX	114443867	114444247	seqA,rs192488015,8,106269220,T,C:0-49	43	96.0	0	49	49	rs192488015
chrX	3364955	3364995	seqA,rs192488015,8,106269220,T,C:0-40	34	92.5	0	40	40	rs192488015
chrX	80901698	80901734	seqA,rs192488015,8,106269220,T,C:3-39	34	97.3	3	39	36	rs192488015
chrX	18170511	18170550	seqA,rs192488015,8,106269220,T,C:0-39	33	92.4	0	39	39	rs192488015
chrX	74128694	74128733	seqA,rs192488015,8,106269220,T,C:0-39	33	92.4	0	39	39	rs192488015
chrX	85272469	85272510	seqA,rs192488015,8,106269220,T,C:3-44	33	90.3	3	44	41	rs192488015
chrX	103816187	103816226	seqA,rs192488015,8,106269220,T,C:0-39	33	92.4	0	39	39	rs192488015
chrX	113040870	113040909	seqA,rs192488015,8,106269220,T,C:0-39	33	92.4	0	39	39	rs192488015
chrX	115821984	115822023	seqA,rs192488015,8,106269220,T,C:0-39	33	92.4	0	39	39	rs192488015
chrX	152621980	152622086	seqA,rs192488015,8,106269220,T,C:0-39	36	97.5	0	39	39	rs192488015
chrX	6971529	6971565	seqA,rs192488015,8,106269220,T,C:3-39	32	94.5	3	39	36	rs192488015
chrX	91838647	91838683	seqA,rs192488015,8,106269220,T,C:3-39	32	94.5	3	39	36	rs192488015
chrX	116132745	116132781	seqA,rs192488015,8,106269220,T,C:3-39	32	94.5	3	39	36	rs192488015
chrX	118331672	118331708	seqA,rs192488015,8,106269220,T,C:3-39	32	94.5	3	39	36	rs192488015
chrX	146438665	146438701	seqA,rs192488015,8,106269220,T,C:3-39	32	94.5	3	39	36	rs192488015
chrX	8384560	8384599	seqA,rs192488015,8,106269220,T,C:0-39	31	89.8	0	39	39	rs192488015
chrY	7416722	7416762	seqA,rs192488015,8,106269220,T,C:0-40	34	92.5	0	40	40	rs192488015
chrY	1430699	1430733	seqA,rs192488015,8,106269220,T,C:4-38	30	94.2	4	38	34	rs192488015
chrY	14282581	14282681	seqA,rs192488015,8,106269220,T,C:0-39	32	92.4	0	39	39	rs192488015
chrY	14230771	14230862	seqA,rs192488015,8,106269220,T,C:0-29	28	100.0	0	29	29	rs192488015
chrY	7434928	7435089	seqA,rs192488015,8,106269220,T,C:0-29	28	100.0	0	29	29	rs192488015
chrY	3028839	3028861	seqA,rs192488015,8,106269220,T,C:17-39	22	100.0	17	39	22	rs192488015
chrY	3011579	3011601	seqA,rs192488015,8,106269220,T,C:0-22	22	100.0	0	22	22	rs192488015
chrY	21478018	21478041	seqA,rs192488015,8,106269220,T,C:0-23	21	95.7	0	23	23	rs192488015
chrY	4788955	4788975	seqA,rs192488015,8,106269220,T,C:3-23	20	100.0	3	23	20	rs192488015
chrX	120273158	120273197	seqA,rs192488015,8,106269220,T,C:0-39	37	97.5	0	39	39	rs192488015
chrX	19182679	19182718	seqA,rs192488015,8,106269220,T,C:0-39	35	94.9	0	39	39	rs192488015
chrX	5157514	5157553	seqA,rs192488015,8,106269220,T,C:0-39	33	92.4	0	39	39	rs192488015
chrX	7806787	7806826	seqA,rs192488015,8,106269220,T,C:0-39	33	92.4	0	39	39	rs192488015
chrX	38440691	38440730	seqA,rs192488015,8,106269220,T,C:0-39	33	92.4	0	39	39	rs192488015
chrX	44523963	44524002	seqA,rs192488015,8,106269220,T,C:0-39	33	92.4	0	39	39	rs192488015
chrX	46670142	46670181	seqA,rs192488015,8,106269220,T,C:0-39	33	92.4	0	39	39	rs192488015
chrX	95636495	95636596	seqA,rs192488015,8,106269220,T,C:0-39	36	97.5	0	39	39	rs192488015
chrX	137949768	137949807	seqA,rs192488015,8,106269220,T,C:0-39	33	92.4	0	39	39	rs192488015
chrX	143929416	143929455	seqA,rs192488015,8,106269220,T,C:0-39	33	92.4	0	39	39	rs192488015
chrX	145588535	145588574	seqA,rs192488015,8,106269220,T,C:0-39	33	92.4	0	39	39	rs192488015
chrX	147142263	147142302	seqA,rs192488015,8,106269220,T,C:0-39	33	92.4	0	39	39	rs192488015
chrX	15918015	15918331	seqA,rs192488015,8,106269220,T,C:0-39	36	97.5	0	39	39	rs192488015
chrX	22230001	22230037	seqA,rs192488015,8,106269220,T,C:3-39	32	94.5	3	39	36	rs192488015
chrX	24701448	24701484	seqA,rs192488015,8,106269220,T,C:3-39	32	94.5	3	39	36	rs192488015
chrX	45971308	45971344	seqA,rs192488015,8,106269220,T,C:3-39	32	94.5	3	39	36	rs192488015
chrX	82001745	82001771	seqA,rs192491982,15,24564868,T,C:16-45	23	77.0	16	45	29	rs192491982
chrY	21314849	21314878	seqA,rs192491982,15,24564868,T,C:13-45	24	80.8	13	45	32	rs192491982
chrY	28056014	28056064	seqA,rs192492770,5,152295495,A,C:0-50	42	92.0	0	50	50	rs192492770
chrY	6393883	6393928	seqA,rs192492770,5,152295495,A,C:5-50	41	95.6	5	50	45	rs192492770
chrY	8344728	8344772	seqA,rs192492770,5,152295495,A,C:6-50	40	95.5	6	50	44	rs192492770
chrY	14130295	14130339	seqA,rs192492770,5,152295495,A,C:6-50	38	93.2	6	50	44	rs192492770
chrY	27258773	27258817	seqA,rs192492770,5,152295495,A,C:6-50	38	93.2	6	50	44	rs192492770
chrY	1774882	1774923	seqA,rs192492770,5,152295495,A,C:9-50	37	95.2	9	50	41	rs192492770
chrY	4911368	4911409	seqA,rs192492770,5,152295495,A,C:9-50	37	95.2	9	50	41	rs192492770
chrY	7119816	7119857	seqA,rs192492770,5,152295495,A,C:9-50	37	95.2	9	50	41	rs192492770
chrY	7393166	7393207	seqA,rs192492770,5,152295495,A,C:9-50	37	95.2	9	50	41	rs192492770
chrY	7440312	7440353	seqA,rs192492770,5,152295495,A,C:9-50	37	95.2	9	50	41	rs192492770
chrY	8175950	8175991	seqA,rs192492770,5,152295495,A,C:9-50	37	95.2	9	50	41	rs192492770
chrY	9801435	9801476	seqA,rs192492770,5,152295495,A,C:9-50	37	95.2	9	50	41	rs192492770
chrY	9946787	9946828	seqA,rs192492770,5,152295495,A,C:9-50	37	95.2	9	50	41	rs192492770
chrY	9999892	9999933	seqA,rs192492770,5,152295495,A,C:9-50	37	95.2	9	50	41	rs192492770
chrY	10053208	10053249	seqA,rs192492770,5,152295495,A,C:9-50	37	95.2	9	50	41	rs192492770
chrY	13978040	13978081	seqA,rs192492770,5,152295495,A,C:9-50	37	95.2	9	50	41	rs192492770
chrX	57186478	57186528	seqA,rs192492770,5,152295495,A,C:0-50	44	94.0	0	50	50	rs192492770
chrX	125365651	125365701	seqA,rs192492770,5,152295495,A,C:0-50	44	94.0	0	50	50	rs192492770
chrX	28406145	28406190	seqA,rs192492770,5,152295495,A,C:5-50	41	95.6	5	50	45	rs192492770
chrX	28974591	28974636	seqA,rs192492770,5,152295495,A,C:5-50	41	95.6	5	50	45	rs192492770
chrX	80234493	80234538	seqA,rs192492770,5,152295495,A,C:5-50	41	95.6	5	50	45	rs192492770
chrX	54905708	54905752	seqA,rs192492770,5,152295495,A,C:6-50	40	95.5	6	50	44	rs192492770
chrX	57754127	57754168	seqA,rs192492770,5,152295495,A,C:9-50	39	97.6	9	50	41	rs192492770
chrX	101674803	101674848	seqA,rs192492770,5,152295495,A,C:5-50	39	93.4	5	50	45	rs192492770
chrX	125240323	125240363	seqA,rs192492770,5,152295495,A,C:9-49	38	97.5	9	49	40	rs192492770
chrX	1824882	1824923	seqA,rs192492770,5,152295495,A,C:9-50	37	95.2	9	50	41	rs192492770
chrX	5630222	5630263	seqA,rs192492770,5,152295495,A,C:9-50	37	95.2	9	50	41	rs192492770
chrX	11038307	11038348	seqA,rs192492770,5,152295495,A,C:9-50	37	95.2	9	50	41	rs192492770
chrX	12184386	12184427	seqA,rs192492770,5,152295495,A,C:9-50	37	95.2	9	50	41	rs192492770
chrX	12878633	12878674	seqA,rs192492770,5,152295495,A,C:9-50	37	95.2	9	50	41	rs192492770
chrX	13152655	13152696	seqA,rs192492770,5,152295495,A,C:9-50	37	95.2	9	50	41	rs192492770
chrX	14221028	14221069	seqA,rs192492770,5,152295495,A,C:9-50	37	95.2	9	50	41	rs192492770
chrY	18969597	18969647	seqA,rs192492770,5,152295495,A,C:0-50	42	92.0	0	50	50	rs192492770
chrY	9472874	9472919	seqA,rs192492770,5,152295495,A,C:5-50	41	95.6	5	50	45	rs192492770
chrY	25069823	25069867	seqA,rs192492770,5,152295495,A,C:6-50	38	93.2	6	50	44	rs192492770
chrY	4681542	4681583	seqA,rs192492770,5,152295495,A,C:9-50	37	95.2	9	50	41	rs192492770
chrY	6724228	6724269	seqA,rs192492770,5,152295495,A,C:9-50	37	95.2	9	50	41	rs192492770
chrY	7006540	7006581	seqA,rs192492770,5,152295495,A,C:9-50	37	95.2	9	50	41	rs192492770
chrY	14056798	14056839	seqA,rs192492770,5,152295495,A,C:9-50	37	95.2	9	50	41	rs192492770
chrY	14259458	14259499	seqA,rs192492770,5,152295495,A,C:9-50	37	95.2	9	50	41	rs192492770
chrY	15213369	15213410	seqA,rs192492770,5,152295495,A,C:9-50	37	95.2	9	50	41	rs192492770
chrY	15639662	15639703	seqA,rs192492770,5,152295495,A,C:9-50	37	95.2	9	50	41	rs192492770
chrY	16067593	16067634	seqA,rs192492770,5,152295495,A,C:9-50	37	95.2	9	50	41	rs192492770
chrY	16976854	16976895	seqA,rs192492770,5,152295495,A,C:9-50	37	95.2	9	50	41	rs192492770
chrY	17521892	17521933	seqA,rs192492770,5,152295495,A,C:9-50	37	95.2	9	50	41	rs192492770
chrY	17726670	17726711	seqA,rs192492770,5,152295495,A,C:9-50	37	95.2	9	50	41	rs192492770
chrY	17954882	17954923	seqA,rs192492770,5,152295495,A,C:9-50	37	95.2	9	50	41	rs192492770
chrY	18040835	18040876	seqA,rs192492770,5,152295495,A,C:9-50	37	95.2	9	50	41	rs192492770
chrX	117230796	117230846	seqA,rs192492770,5,152295495,A,C:0-50	44	94.0	0	50	50	rs192492770
chrX	67232904	67232949	seqA,rs192492770,5,152295495,A,C:5-50	41	95.6	5	50	45	rs192492770
chrX	138521739	138521784	seqA,rs192492770,5,152295495,A,C:5-50	41	95.6	5	50	45	rs192492770
chrX	54966579	54966623	seqA,rs192492770,5,152295495,A,C:6-50	40	95.5	6	50	44	rs192492770
chrX	109904018	109904067	seqA,rs192492770,5,152295495,A,C:0-50	42	87.8	0	50	50	rs192492770
chrX	126336428	126336472	seqA,rs192492770,5,152295495,A,C:6-50	40	95.5	6	50	44	rs192492770
chrX	140539808	140539852	seqA,rs192492770,5,152295495,A,C:6-50	40	95.5	6	50	44	rs192492770
chrX	57738832	57738873	seqA,rs192492770,5,152295495,A,C:9-50	39	97.6	9	50	41	rs192492770
chrX	92886222	92886263	seqA,rs192492770,5,152295495,A,C:9-50	39	97.6	9	50	41	rs192492770
chrX	2981250	2981294	seqA,rs192492770,5,152295495,A,C:6-50	38	93.2	6	50	44	rs192492770
chrX	90023868	90023912	seqA,rs192492770,5,152295495,A,C:6-50	38	93.2	6	50	44	rs192492770
chrX	136088560	136088604	seqA,rs192492770,5,152295495,A,C:6-50	38	93.2	6	50	44	rs192492770
chrX	10891854	10891895	seqA,rs192492770,5,152295495,A,C:9-50	37	95.2	9	50	41	rs192492770
chrX	11592600	11592641	seqA,rs192492770,5,152295495,A,C:9-50	37	95.2	9	50	41	rs192492770
chrX	13746624	13746665	seqA,rs192492770,5,152295495,A,C:9-50	37	95.2	9	50	41	rs192492770
chrX	13996699	13996740	seqA,rs192492770,5,152295495,A,C:9-50	37	95.2	9	50	41	rs192492770
chrY	630020	630070	seqA,rs192494031,2,105543204,A,G:0-50	44	94.0	0	50	50	rs192494031
chrY	1790477	1790527	seqA,rs192494031,2,105543204,A,G:0-50	44	94.0	0	50	50	rs192494031
chrY	3457415	3457465	seqA,rs192494031,2,105543204,A,G:0-50	44	94.0	0	50	50	rs192494031
chrY	14660457	14660507	seqA,rs192494031,2,105543204,A,G:0-50	44	94.0	0	50	50	rs192494031
chrY	21708446	21708496	seqA,rs192494031,2,105543204,A,G:0-50	44	94.0	0	50	50	rs192494031
chrY	840543	840589	seqA,rs192494031,2,105543204,A,G:0-46	42	95.7	0	46	46	rs192494031
chrY	21803022	21803068	seqA,rs192494031,2,105543204,A,G:0-46	42	95.7	0	46	46	rs192494031
chrY	17783028	17783073	seqA,rs192494031,2,105543204,A,G:0-45	41	95.6	0	45	45	rs192494031
chrY	21846683	21847182	seqA,rs192494031,2,105543204,A,G:0-50	45	96.0	0	50	50	rs192494031
chrY	1582074	1582124	seqA,rs192494031,2,105543204,A,G:0-50	40	90.0	0	50	50	rs192494031
chrY	15918930	15918981	seqA,rs192494031,2,105543204,A,G:0-50	41	92.0	0	50	50	rs192494031
chrY	19551882	19551928	seqA,rs192494031,2,105543204,A,G:0-46	40	93.5	0	46	46	rs192494031
chrY	3166871	3166912	seqA,rs192494031,2,105543204,A,G:9-50	39	97.6	9	50	41	rs192494031
chrY	4587614	4587655	seqA,rs192494031,2,105543204,A,G:9-50	39	97.6	9	50	41	rs192494031
chrY	6384462	6384503	seqA,rs192494031,2,105543204,A,G:9-50	39	97.6	9	50	41	rs192494031
chrY	6917242	6917283	seqA,rs192494031,2,105543204,A,G:9-50	39	97.6	9	50	41	rs192494031
chrX	19248180	19248230	seqA,rs192494031,2,105543204,A,G:0-50	46	96.0	0	50	50	rs192494031
chrX	146208343	146208393	seqA,rs192494031,2,105543204,A,G:0-50	46	96.0	0	50	50	rs192494031
chrX	680020	680070	seqA,rs192494031,2,105543204,A,G:0-50	44	94.0	0	50	50	rs192494031
chrX	1840477	1840527	seqA,rs192494031,2,105543204,A,G:0-50	44	94.0	0	50	50	rs192494031
chrX	14750318	14750368	seqA,rs192494031,2,105543204,A,G:0-50	44	94.0	0	50	50	rs192494031
chrX	27039834	27039884	seqA,rs192494031,2,105543204,A,G:0-50	44	94.0	0	50	50	rs192494031
chrX	28500405	28500455	seqA,rs192494031,2,105543204,A,G:0-50	44	94.0	0	50	50	rs192494031
chrX	30503995	30504045	seqA,rs192494031,2,105543204,A,G:0-50	44	94.0	0	50	50	rs192494031
chrX	44932429	44932479	seqA,rs192494031,2,105543204,A,G:0-50	44	94.0	0	50	50	rs192494031
chrX	45485195	45485245	seqA,rs192494031,2,105543204,A,G:0-50	44	94.0	0	50	50	rs192494031
chrX	46339334	46339384	seqA,rs192494031,2,105543204,A,G:0-50	44	94.0	0	50	50	rs192494031
chrX	49668487	49668537	seqA,rs192494031,2,105543204,A,G:0-50	44	94.0	0	50	50	rs192494031
chrX	51648414	51648464	seqA,rs192494031,2,105543204,A,G:0-50	44	94.0	0	50	50	rs192494031
chrX	56333174	56333224	seqA,rs192494031,2,105543204,A,G:0-50	44	94.0	0	50	50	rs192494031
chrX	65108167	65108217	seqA,rs192494031,2,105543204,A,G:0-50	44	94.0	0	50	50	rs192494031
chrX	65591434	65591484	seqA,rs192494031,2,105543204,A,G:0-50	44	94.0	0	50	50	rs192494031
chrY	1760557	1760607	seqA,rs192494031,2,105543204,A,G:0-50	44	94.0	0	50	50	rs192494031
chrY	2180415	2180465	seqA,rs192494031,2,105543204,A,G:0-50	44	94.0	0	50	50	rs192494031
chrY	6446372	6446422	seqA,rs192494031,2,105543204,A,G:0-50	44	94.0	0	50	50	rs192494031
chrY	14204973	14205023	seqA,rs192494031,2,105543204,A,G:0-50	44	94.0	0	50	50	rs192494031
chrY	431533	431583	seqA,rs192494031,2,105543204,A,G:0-50	42	92.0	0	50	50	rs192494031
chrY	15189459	15189509	seqA,rs192494031,2,105543204,A,G:0-50	42	92.0	0	50	50	rs192494031
chrY	15150736	15150786	seqA,rs192494031,2,105543204,A,G:0-50	40	90.0	0	50	50	rs192494031
chrY	19863436	19863486	seqA,rs192494031,2,105543204,A,G:0-50	40	90.0	0	50	50	rs192494031
chrY	22651192	22651234	seqA,rs192494031,2,105543204,A,G:8-50	40	97.7	8	50	42	rs192494031
chrY	3209383	3209434	seqA,rs192494031,2,105543204,A,G:0-50	41	91.9	0	50	50	rs192494031
chrY	5647628	5647669	seqA,rs192494031,2,105543204,A,G:9-50	39	97.6	9	50	41	rs192494031
chrY	6688543	6688584	seqA,rs192494031,2,105543204,A,G:9-50	39	97.6	9	50	41	rs192494031
chrY	7301492	7301533	seqA,rs192494031,2,105543204,A,G:9-50	39	97.6	9	50	41	rs192494031
chrY	15641559	15641600	seqA,rs192494031,2,105543204,A,G:9-50	39	97.6	9	50	41	rs192494031
chrY	9414025	9414065	seqA,rs192494031,2,105543204,A,G:10-50	38	97.5	10	50	40	rs192494031
chrY	13520268	13520314	seqA,rs192494031,2,105543204,A,G:0-46	38	91.4	0	46	46	rs192494031
chrX	80765408	80765458	seqA,rs192494031,2,105543204,A,G:0-50	46	96.0	0	50	50	rs192494031
chrX	93406945	93406995	seqA,rs192494031,2,105543204,A,G:0-50	46	96.0	0	50	50	rs192494031
chrX	1810557	1810607	seqA,rs192494031,2,105543204,A,G:0-50	44	94.0	0	50	50	rs192494031
chrX	2230415	2230465	seqA,rs192494031,2,105543204,A,G:0-50	44	94.0	0	50	50	rs192494031
chrX	13426855	13426905	seqA,rs192494031,2,105543204,A,G:0-50	44	94.0	0	50	50	rs192494031
chrX	16360678	16360728	seqA,rs192494031,2,105543204,A,G:0-50	44	94.0	0	50	50	rs192494031
chrX	18036919	18036969	seqA,rs192494031,2,105543204,A,G:0-50	44	94.0	0	50	50	rs192494031
chrX	20403776	20403826	seqA,rs192494031,2,105543204,A,G:0-50	44	94.0	0	50	50	rs192494031
chrX	20795081	20795131	seqA,rs192494031,2,105543204,A,G:0-50	44	94.0	0	50	50	rs192494031
chrX	21668343	21668393	seqA,rs192494031,2,105543204,A,G:0-50	44	94.0	0	50	50	rs192494031
chrX	22507533	22507583	seqA,rs192494031,2,105543204,A,G:0-50	44	94.0	0	50	50	rs192494031
chrX	34272870	34272920	seqA,rs192494031,2,105543204,A,G:0-50	44	94.0	0	50	50	rs192494031
chrX	42372063	42372113	seqA,rs192494031,2,105543204,A,G:0-50	44	94.0	0	50	50	rs192494031
chrX	47598436	47598486	seqA,rs192494031,2,105543204,A,G:0-50	44	94.0	0	50	50	rs192494031
chrX	50700584	50700634	seqA,rs192494031,2,105543204,A,G:0-50	44	94.0	0	50	50	rs192494031
chrX	51039670	51039720	seqA,rs192494031,2,105543204,A,G:0-50	44	94.0	0	50	50	rs192494031
chrY	15149647	15149693	seqA,rs192494110,0,0,T,C:4-50	44	97.9	4	50	46	rs192494110
chrY	2791692	2791738	seqA,rs192494110,0,0,T,C:4-50	42	95.7	4	50	46	rs192494110
chrY	6686586	6686632	seqA,rs192494110,0,0,T,C:4-50	42	95.7	4	50	46	rs192494110
chrY	8660841	8660891	seqA,rs192494110,0,0,T,C:0-50	42	92.0	0	50	50	rs192494110
chrY	14661061	14661107	seqA,rs192494110,0,0,T,C:4-50	42	95.7	4	50	46	rs192494110
chrY	24863315	24863365	seqA,rs192494110,0,0,T,C:0-50	42	92.0	0	50	50	rs192494110
chrY	28337736	28337786	seqA,rs192494110,0,0,T,C:0-50	42	92.0	0	50	50	rs192494110
chrY	3603837	3603887	seqA,rs192494110,0,0,T,C:0-50	40	90.0	0	50	50	rs192494110
chrY	4684712	4684758	seqA,rs192494110,0,0,T,C:4-50	40	93.5	4	50	46	rs192494110
chrY	6099409	6099455	seqA,rs192494110,0,0,T,C:4-50	40	93.5	4	50	46	rs192494110
chrY	18818124	18818170	seqA,rs192494110,0,0,T,C:4-50	40	93.5	4	50	46	rs192494110
chrY	22880485	22880535	seqA,rs192494110,0,0,T,C:0-50	40	90.0	0	50	50	rs192494110
chrY	3872113	3872157	seqA,rs192494110,0,0,T,C:6-50	38	93.2	6	50	44	rs192494110
chrY	4699800	4699841	seqA,rs192494110,0,0,T,C:10-50	39	100.0	10	50	40	rs192494110
chrY	6591162	6591206	seqA,rs192494110,0,0,T,C:4-48	38	93.2	4	48	44	rs192494110
chrY	5704939	5704975	seqA,rs192494110,0,0,T,C:14-50	36	100.0	14	50	36	rs192494110
chrX	14066845	14066895	seqA,rs192494110,0,0,T,C:0-50	48	98.0	0	50	50	rs192494110
chrX	22101005	22101055	seqA,rs192494110,0,0,T,C:0-50	48	98.0	0	50	50	rs192494110
chrX	85244032	85244082	seqA,rs192494110,0,0,T,C:0-50	48	98.0	0	50	50	rs192494110
chrX	122202263	122202313	seqA,rs192494110,0,0,T,C:0-50	48	98.0	0	50	50	rs192494110
chrX	74509327	74509374	seqA,rs192494110,0,0,T,C:3-50	47	100.0	3	50	47	rs192494110
chrX	97578239	97578286	seqA,rs192494110,0,0,T,C:3-50	47	100.0	3	50	47	rs192494110
chrX	120857690	120857737	seqA,rs192494110,0,0,T,C:3-50	47	100.0	3	50	47	rs192494110
chrX	122268472	122268521	seqA,rs192494110,0,0,T,C:0-49	47	98.0	0	49	49	rs192494110
chrX	15004580	15004630	seqA,rs192494110,0,0,T,C:0-50	46	96.0	0	50	50	rs192494110
chrX	15440972	15441022	seqA,rs192494110,0,0,T,C:0-50	46	96.0	0	50	50	rs192494110
chrX	21301261	21301311	seqA,rs192494110,0,0,T,C:0-50	46	96.0	0	50	50	rs192494110
chrX	35572994	35573044	seqA,rs192494110,0,0,T,C:0-50	46	96.0	0	50	50	rs192494110
chrX	56039324	56039374	seqA,rs192494110,0,0,T,C:0-50	46	96.0	0	50	50	rs192494110
chrX	73612867	73612917	seqA,rs192494110,0,0,T,C:0-50	46	96.0	0	50	50	rs192494110
chrX	80387890	80387940	seqA,rs192494110,0,0,T,C:0-50	46	96.0	0	50	50	rs192494110
chrX	96966203	96966253	seqA,rs192494110,0,0,T,C:0-50	46	96.0	0	50	50	rs192494110
chrY	5598094	5598144	seqA,rs192494110,0,0,T,C:0-50	46	96.0	0	50	50	rs192494110
chrY	59244050	59244100	seqA,rs192494110,0,0,T,C:0-50	46	96.0	0	50	50	rs192494110
chrY	2858470	2858517	seqA,rs192494110,0,0,T,C:3-50	45	97.9	3	50	47	rs192494110
chrY	2671230	2671280	seqA,rs192494110,0,0,T,C:0-50	42	92.0	0	50	50	rs192494110
chrY	3540035	3540085	seqA,rs192494110,0,0,T,C:0-50	42	92.0	0	50	50	rs192494110
chrY	7378414	7378464	seqA,rs192494110,0,0,T,C:0-50	42	92.0	0	50	50	rs192494110
chrY	7481939	7481989	seqA,rs192494110,0,0,T,C:0-50	42	92.0	0	50	50	rs192494110
chrY	25625118	25625168	seqA,rs192494110,0,0,T,C:0-50	42	92.0	0	50	50	rs192494110
chrY	58970815	58970865	seqA,rs192494110,0,0,T,C:0-50	42	92.0	0	50	50	rs192494110
chrY	15540506	15540551	seqA,rs192494110,0,0,T,C:0-45	41	95.6	0	45	45	rs192494110
chrY	15132674	15132714	seqA,rs192494110,0,0,T,C:0-40	40	100.0	0	40	40	rs192494110
chrY	20519685	20519732	seqA,rs192494110,0,0,T,C:2-50	42	89.4	2	50	48	rs192494110
chrY	4278702	4278745	seqA,rs192494110,0,0,T,C:0-43	39	95.4	0	43	43	rs192494110
chrY	15920043	16102690	seqA,rs192494110,0,0,T,C:1-50	48	100.0	1	50	49	rs192494110
chrY	2953924	2953966	seqA,rs192494110,0,0,T,C:8-50	38	95.3	8	50	42	rs192494110
chrY	4917352	4917402	seqA,rs192494110,0,0,T,C:0-50	38	88.0	0	50	50	rs192494110
chrX	100113349	100113399	seqA,rs192494110,0,0,T,C:0-50	48	98.0	0	50	50	rs192494110
chrX	114133389	114133439	seqA,rs192494110,0,0,T,C:0-50	48	98.0	0	50	50	rs192494110
chrX	143745302	143745352	seqA,rs192494110,0,0,T,C:0-50	48	98.0	0	50	50	rs192494110
chrX	14455715	14455764	seqA,rs192494110,0,0,T,C:1-50	47	98.0	1	50	49	rs192494110
chrX	17927339	17927389	seqA,rs192494110,0,0,T,C:0-50	46	96.0	0	50	50	rs192494110
chrX	22248292	22248342	seqA,rs192494110,0,0,T,C:0-50	46	96.0	0	50	50	rs192494110
chrX	26753200	26753248	seqA,rs192494110,0,0,T,C:2-50	46	98.0	2	50	48	rs192494110
chrX	38735829	38735879	seqA,rs192494110,0,0,T,C:0-50	46	96.0	0	50	50	rs192494110
chrX	62115331	62115381	seqA,rs192494110,0,0,T,C:0-50	46	96.0	0	50	50	rs192494110
chrX	63286837	63286887	seqA,rs192494110,0,0,T,C:0-50	46	96.0	0	50	50	rs192494110
chrX	63678920	63678970	seqA,rs192494110,0,0,T,C:0-50	46	96.0	0	50	50	rs192494110
chrX	85611468	85611518	seqA,rs192494110,0,0,T,C:0-50	46	96.0	0	50	50	rs192494110
chrX	85773331	85773381	seqA,rs192494110,0,0,T,C:0-50	46	96.0	0	50	50	rs192494110
chrX	91866027	91866077	seqA,rs192494110,0,0,T,C:0-50	46	96.0	0	50	50	rs192494110
chrX	107714307	107714357	seqA,rs192494110,0,0,T,C:0-50	46	96.0	0	50	50	rs192494110
chrX	108565186	108565236	seqA,rs192494110,0,0,T,C:0-50	46	96.0	0	50	50	rs192494110
chrX	110020473	110020506	seqA,rs192495021,2,208721469,T,C:12-44	31	100.0	12	44	32	rs192495021
chrX	50316907	50317216	seqA,rs192495021,2,208721469,T,C:15-50	32	97.2	15	50	35	rs192495021
chrX	150605369	150605397	seqA,rs192495021,2,208721469,T,C:15-43	24	92.9	15	43	28	rs192495021
chrX	112511855	112511879	seqA,rs192495021,2,208721469,T,C:12-36	24	100.0	12	36	24	rs192495021
chrX	16491333	16491364	seqA,rs192495021,2,208721469,T,C:8-39	29	96.8	8	39	31	rs192495021
chrX	129778442	129778477	seqA,rs192495021,2,208721469,T,C:12-47	27	88.6	12	47	35	rs192495021
chrX	137825285	137825318	seqA,rs192495021,2,208721469,T,C:12-44	27	93.6	12	44	32	rs192495021
chrX	41130090	41130117	seqA,rs192495021,2,208721469,T,C:12-39	25	96.3	12	39	27	rs192495021
chrX	132894390	132894419	seqA,rs192495021,2,208721469,T,C:15-44	25	93.2	15	44	29	rs192495021
chrX	103789620	103789647	seqA,rs192495021,2,208721469,T,C:12-39	23	92.6	12	39	27	rs192495021
chrX	14471893	14471922	seqA,rs192495021,2,208721469,T,C:15-44	23	89.7	15	44	29	rs192495021
chrX	18160394	18160415	seqA,rs192495021,2,208721469,T,C:12-33	21	100.0	12	33	21	rs192495021
chrY	17829920	17829970	seqA,rs192496110,0,0,A,G:0-50	48	98.0	0	50	50	rs192496110
chrY	27871354	27871404	seqA,rs192496110,0,0,A,G:0-50	48	98.0	0	50	50	rs192496110
chrY	4682691	4682741	seqA,rs192496110,0,0,A,G:0-50	46	96.0	0	50	50	rs192496110
chrY	5106512	5106562	seqA,rs192496110,0,0,A,G:0-50	46	96.0	0	50	50	rs192496110
chrY	6725372	6725422	seqA,rs192496110,0,0,A,G:0-50	46	96.0	0	50	50	rs192496110
chrY	7885371	7885421	seqA,rs192496110,0,0,A,G:0-50	46	96.0	0	50	50	rs192496110
chrY	9474017	9474067	seqA,rs192496110,0,0,A,G:0-50	46	96.0	0	50	50	rs192496110
chrY	9501564	9501614	seqA,rs192496110,0,0,A,G:0-50	46	96.0	0	50	50	rs192496110
chrY	9722573	9722623	seqA,rs192496110,0,0,A,G:0-50	46	96.0	0	50	50	rs192496110
chrY	14156469	14156519	seqA,rs192496110,0,0,A,G:0-50	46	96.0	0	50	50	rs192496110
chrY	19329659	19329709	seqA,rs192496110,0,0,A,G:0-50	46	96.0	0	50	50	rs192496110
chrY	19562343	19562393	seqA,rs192496110,0,0,A,G:0-50	46	96.0	0	50	50	rs192496110
chrY	20011554	20011604	seqA,rs192496110,0,0,A,G:0-50	46	96.0	0	50	50	rs192496110
chrY	20060976	20061026	seqA,rs192496110,0,0,A,G:0-50	46	96.0	0	50	50	rs192496110
chrY	22695116	22695166	seqA,rs192496110,0,0,A,G:0-50	46	96.0	0	50	50	rs192496110
chrY	23563679	23563729	seqA,rs192496110,0,0,A,G:0-50	46	96.0	0	50	50	rs192496110
chrX	76493474	76493524	seqA,rs192496110,0,0,A,G:0-50	48	98.0	0	50	50	rs192496110
chrX	154172342	154172392	seqA,rs192496110,0,0,A,G:0-50	48	98.0	0	50	50	rs192496110
chrX	2982391	2982441	seqA,rs192496110,0,0,A,G:0-50	46	96.0	0	50	50	rs192496110
chrX	5887112	5887162	seqA,rs192496110,0,0,A,G:0-50	46	96.0	0	50	50	rs192496110
chrX	10688136	10688186	seqA,rs192496110,0,0,A,G:0-50	46	96.0	0	50	50	rs192496110
chrX	11019376	11019426	seqA,rs192496110,0,0,A,G:0-50	46	96.0	0	50	50	rs192496110
chrX	11379672	11379722	seqA,rs192496110,0,0,A,G:0-50	46	96.0	0	50	50	rs192496110
chrX	12561256	12561306	seqA,rs192496110,0,0,A,G:0-50	46	96.0	0	50	50	rs192496110
chrX	13659651	13659701	seqA,rs192496110,0,0,A,G:0-50	46	96.0	0	50	50	rs192496110
chrX	13963771	13963821	seqA,rs192496110,0,0,A,G:0-50	46	96.0	0	50	50	rs192496110
chrX	19440196	19440246	seqA,rs192496110,0,0,A,G:0-50	46	96.0	0	50	50	rs192496110
chrX	19529336	19529386	seqA,rs192496110,0,0,A,G:0-50	46	96.0	0	50	50	rs192496110
chrX	20508962	20509012	seqA,rs192496110,0,0,A,G:0-50	46	96.0	0	50	50	rs192496110
chrX	20868631	20868681	seqA,rs192496110,0,0,A,G:0-50	46	96.0	0	50	50	rs192496110
chrX	24356445	24356495	seqA,rs192496110,0,0,A,G:0-50	46	96.0	0	50	50	rs192496110
chrX	25320518	25320568	seqA,rs192496110,0,0,A,G:0-50	46	96.0	0	50	50	rs192496110
chrY	26091002	26091052	seqA,rs192496110,0,0,A,G:0-50	48	98.0	0	50	50	rs192496110
chrY	59056515	59056564	seqA,rs192496110,0,0,A,G:1-50	47	98.0	1	50	49	rs192496110
chrY	2895949	2895999	seqA,rs192496110,0,0,A,G:0-50	46	96.0	0	50	50	rs192496110
chrY	4620562	4620612	seqA,rs192496110,0,0,A,G:0-50	46	96.0	0	50	50	rs192496110
chrY	4726572	4726622	seqA,rs192496110,0,0,A,G:0-50	46	96.0	0	50	50	rs192496110
chrY	4782154	4782204	seqA,rs192496110,0,0,A,G:0-50	46	96.0	0	50	50	rs192496110
chrY	4910214	4910264	seqA,rs192496110,0,0,A,G:0-50	46	96.0	0	50	50	rs192496110
chrY	6157770	6157820	seqA,rs192496110,0,0,A,G:0-50	46	96.0	0	50	50	rs192496110
chrY	6392734	6392784	seqA,rs192496110,0,0,A,G:0-50	46	96.0	0	50	50	rs192496110
chrY	7175545	7175595	seqA,rs192496110,0,0,A,G:0-50	46	96.0	0	50	50	rs192496110
chrY	15098877	15098927	seqA,rs192496110,0,0,A,G:0-50	46	96.0	0	50	50	rs192496110
chrY	15231916	15231966	seqA,rs192496110,0,0,A,G:0-50	46	96.0	0	50	50	rs192496110
chrY	17154392	17154442	seqA,rs192496110,0,0,A,G:0-50	46	96.0	0	50	50	rs192496110
chrY	17757656	17757706	seqA,rs192496110,0,0,A,G:0-50	46	96.0	0	50	50	rs192496110
chrY	20068711	20068761	seqA,rs192496110,0,0,A,G:0-50	46	96.0	0	50	50	rs192496110
chrY	20118162	20118212	seqA,rs192496110,0,0,A,G:0-50	46	96.0	0	50	50	rs192496110
chrX	57466098	57466148	seqA,rs192496110,0,0,A,G:0-50	48	98.0	0	50	50	rs192496110
chrX	66009943	66009993	seqA,rs192496110,0,0,A,G:0-50	48	98.0	0	50	50	rs192496110
chrX	142846456	142846506	seqA,rs192496110,0,0,A,G:0-50	48	98.0	0	50	50	rs192496110
chrX	154953509	154953558	seqA,rs192496110,0,0,A,G:1-50	47	98.0	1	50	49	rs192496110
chrX	7935205	7935255	seqA,rs192496110,0,0,A,G:0-50	46	96.0	0	50	50	rs192496110
chrX	10306996	10307046	seqA,rs192496110,0,0,A,G:0-50	46	96.0	0	50	50	rs192496110
chrX	10959794	10959844	seqA,rs192496110,0,0,A,G:0-50	46	96.0	0	50	50	rs192496110
chrX	10994617	10994667	seqA,rs192496110,0,0,A,G:0-50	46	96.0	0	50	50	rs192496110
chrX	11037162	11037212	seqA,rs192496110,0,0,A,G:0-50	46	96.0	0	50	50	rs192496110
chrX	12183232	12183282	seqA,rs192496110,0,0,A,G:0-50	46	96.0	0	50	50	rs192496110
chrX	12877483	12877533	seqA,rs192496110,0,0,A,G:0-50	46	96.0	0	50	50	rs192496110
chrX	13991218	13991268	seqA,rs192496110,0,0,A,G:0-50	46	96.0	0	50	50	rs192496110
chrX	14174621	14174671	seqA,rs192496110,0,0,A,G:0-50	46	96.0	0	50	50	rs192496110
chrX	14988180	14988230	seqA,rs192496110,0,0,A,G:0-50	46	96.0	0	50	50	rs192496110
chrX	15878986	15879036	seqA,rs192496110,0,0,A,G:0-50	46	96.0	0	50	50	rs192496110
chrX	19798624	19798674	seqA,rs192496110,0,0,A,G:0-50	46	96.0	0	50	50	rs192496110
chrY	15221312	15221362	seqA,rs192496614,0,0,T,C:0-50	44	94.0	0	50	50	rs192496614
chrY	1703786	1704155	seqA,rs192496614,0,0,T,C:0-50	47	98.0	0	50	50	rs192496614
chrY	1596014	1596066	seqA,rs192496614,0,0,T,C:0-50	43	93.9	0	50	50	rs192496614
chrY	4397288	4397331	seqA,rs192496614,0,0,T,C:7-50	41	97.7	7	50	43	rs192496614
chrY	918838	918890	seqA,rs192496614,0,0,T,C:0-50	41	91.9	0	50	50	rs192496614
chrY	28449384	28449435	seqA,rs192496614,0,0,T,C:0-50	43	93.8	0	50	50	rs192496614
chrY	1062633	1062675	seqA,rs192496614,0,0,T,C:8-50	38	95.3	8	50	42	rs192496614
chrY	1138562	1138604	seqA,rs192496614,0,0,T,C:8-50	38	95.3	8	50	42	rs192496614
chrY	3443059	3443111	seqA,rs192496614,0,0,T,C:0-50	39	89.8	0	50	50	rs192496614
chrY	27314116	27314151	seqA,rs192496614,0,0,T,C:15-50	35	100.0	15	50	35	rs192496614
chrY	7529695	7529736	seqA,rs192496614,0,0,T,C:7-48	35	92.7	7	48	41	rs192496614
chrY	2943168	2943203	seqA,rs192496614,0,0,T,C:15-50	35	100.0	15	50	35	rs192496614
chrY	22801161	22801196	seqA,rs192496614,0,0,T,C:15-50	33	97.2	15	50	35	rs192496614
chrY	19747065	19747100	seqA,rs192496614,0,0,T,C:15-50	29	91.5	15	50	35	rs192496614
chrY	19079345	19079380	seqA,rs192496614,0,0,T,C:15-50	27	88.6	15	50	35	rs192496614
chrX	115558900	115558950	seqA,rs192496614,0,0,T,C:0-50	46	96.0	0	50	50	rs192496614
chrX	16023943	16023995	seqA,rs192496614,0,0,T,C:0-50	47	98.0	0	50	50	rs192496614
chrX	85005450	85005500	seqA,rs192496614,0,0,T,C:0-50	44	94.0	0	50	50	rs192496614
chrX	1753786	1754155	seqA,rs192496614,0,0,T,C:0-50	47	98.0	0	50	50	rs192496614
chrX	112372600	112372649	seqA,rs192496614,0,0,T,C:0-49	43	93.9	0	49	49	rs192496614
chrX	24137174	24137224	seqA,rs192496614,0,0,T,C:0-50	42	92.0	0	50	50	rs192496614
chrX	48091056	48091107	seqA,rs192496614,0,0,T,C:0-49	44	95.9	0	49	49	rs192496614
chrX	1646014	1646066	seqA,rs192496614,0,0,T,C:0-50	43	93.9	0	50	50	rs192496614
chrX	90208787	90208830	seqA,rs192496614,0,0,T,C:7-50	41	97.7	7	50	43	rs192496614
chrX	100659792	100659835	seqA,rs192496614,0,0,T,C:7-50	41	97.7	7	50	43	rs192496614
chrX	153777007	153777059	seqA,rs192496614,0,0,T,C:0-50	43	93.9	0	50	50	rs192496614
chrX	968838	968890	seqA,rs192496614,0,0,T,C:0-50	41	91.9	0	50	50	rs192496614
chrX	33132453	33132505	seqA,rs192496614,0,0,T,C:0-50	41	91.9	0	50	50	rs192496614
chrX	50657198	50657250	seqA,rs192496614,0,0,T,C:0-50	41	91.9	0	50	50	rs192496614
chrX	89303770	89303822	seqA,rs192496614,0,0,T,C:0-50	41	91.9	0	50	50	rs192496614
chrX	1112633	1112675	seqA,rs192496614,0,0,T,C:8-50	38	95.3	8	50	42	rs192496614
chrY	20394622	20394672	seqA,rs192496614,0,0,T,C:0-50	44	94.0	0	50	50	rs192496614
chrY	1573483	1573814	seqA,rs192496614,0,0,T,C:0-50	45	96.0	0	50	50	rs192496614
chrY	2845557	2845597	seqA,rs192496614,0,0,T,C:10-50	40	100.0	10	50	40	rs192496614
chrY	7456619	7456669	seqA,rs192496614,0,0,T,C:0-50	40	90.0	0	50	50	rs192496614
chrY	25513477	25513528	seqA,rs192496614,0,0,T,C:0-50	43	93.8	0	50	50	rs192496614
chrY	28614516	28614559	seqA,rs192496614,0,0,T,C:7-50	39	95.4	7	50	43	rs192496614
chrY	15604099	15604150	seqA,rs192496614,0,0,T,C:0-49	40	91.7	0	49	49	rs192496614
chrY	22587690	22587733	seqA,rs192496614,0,0,T,C:7-50	35	90.7	7	50	43	rs192496614
chrY	24911111	24911154	seqA,rs192496614,0,0,T,C:7-50	35	90.7	7	50	43	rs192496614
chrY	25014497	25014532	seqA,rs192496614,0,0,T,C:15-50	35	100.0	15	50	35	rs192496614
chrY	26648246	26648281	seqA,rs192496614,0,0,T,C:15-50	35	100.0	15	50	35	rs192496614
chrY	9858941	9858983	seqA,rs192496614,0,0,T,C:8-50	34	90.5	8	50	42	rs192496614
chrY	4416605	4416658	seqA,rs192496614,0,0,T,C:0-50	37	91.2	0	50	50	rs192496614
chrY	8142691	8142723	seqA,rs192496614,0,0,T,C:18-50	28	93.8	18	50	32	rs192496614
chrY	15862902	15863066	seqA,rs192496614,0,0,T,C:15-50	30	94.3	15	50	35	rs192496614
chrY	14059998	14060026	seqA,rs192496614,0,0,T,C:15-43	22	89.3	15	43	28	rs192496614
chrX	37210486	37210536	seqA,rs192496614,0,0,T,C:0-50	48	98.0	0	50	50	rs192496614
chrX	64667851	64667901	seqA,rs192496614,0,0,T,C:0-50	48	98.0	0	50	50	rs192496614
chrX	145781595	145781645	seqA,rs192496614,0,0,T,C:0-50	46	96.0	0	50	50	rs192496614
chrX	112034346	112034398	seqA,rs192496614,0,0,T,C:0-50	47	98.0	0	50	50	rs192496614
chrX	24056530	24056580	seqA,rs192496614,0,0,T,C:0-50	44	94.0	0	50	50	rs192496614
chrX	123007514	123007557	seqA,rs192496614,0,0,T,C:7-50	43	100.0	7	50	43	rs192496614
chrX	98693046	98693096	seqA,rs192496614,0,0,T,C:0-50	42	92.0	0	50	50	rs192496614
chrX	146668377	146668427	seqA,rs192496614,0,0,T,C:0-50	42	92.0	0	50	50	rs192496614
chrX	1623483	1623814	seqA,rs192496614,0,0,T,C:0-50	45	96.0	0	50	50	rs192496614
chrX	27003021	27003064	seqA,rs192496614,0,0,T,C:7-50	41	97.7	7	50	43	rs192496614
chrX	142884453	142884505	seqA,rs192496614,0,0,T,C:0-50	43	93.9	0	50	50	rs192496614
chrX	13967877	13967917	seqA,rs192496614,0,0,T,C:10-50	40	100.0	10	50	40	rs192496614
chrX	71069430	71069476	seqA,rs192496614,0,0,T,C:4-50	40	93.5	4	50	46	rs192496614
chrX	15660954	15660995	seqA,rs192496614,0,0,T,C:9-50	39	97.6	9	50	41	rs192496614
chrX	42411991	42412043	seqA,rs192496614,0,0,T,C:0-50	41	91.9	0	50	50	rs192496614
chrX	105863641	105863693	seqA,rs192496614,0,0,T,C:0-50	41	91.9	0	50	50	rs192496614
chrY	26764128	26764166	seqA,rs192498583,8,47554836,A,G:0-38	34	94.8	0	38	38	rs192498583
chrY	26738526	26738564	seqA,rs192498583,8,47554836,A,G:0-38	34	94.8	0	38	38	rs192498583
chrY	25130387	25130425	seqA,rs192498583,8,47554836,A,G:0-38	34	94.8	0	38	38	rs192498583
chrY	25104782	25104820	seqA,rs192498583,8,47554836,A,G:0-38	34	94.8	0	38	38	rs192498583
chrY	7916167	7916199	seqA,rs192498583,8,47554836,A,G:6-38	30	96.9	6	38	32	rs192498583
chrY	8362140	8362172	seqA,rs192498583,8,47554836,A,G:6-38	28	93.8	6	38	32	rs192498583
chrY	8367722	8367756	seqA,rs192498583,8,47554836,A,G:2-36	28	91.2	2	36	34	rs192498583
chrY	27198235	27198273	seqA,rs192498583,8,47554836,A,G:0-38	34	94.8	0	38	38	rs192498583
chrY	27223821	27223859	seqA,rs192498583,8,47554836,A,G:0-38	34	94.8	0	38	38	rs192498583
chrY	7817024	7817062	seqA,rs192498583,8,47554836,A,G:0-38	30	89.5	0	38	38	rs192498583
chrY	8257776	8257808	seqA,rs192498583,8,47554836,A,G:2-35	31	90.7	2	35	33	rs192498583
chrY	7884074	7884113	seqA,rs192498583,8,47554836,A,G:4-36	29	96.9	4	36	32	rs192498583
chrY	7743690	7743721	seqA,rs192498583,8,47554836,A,G:2-33	27	93.6	2	33	31	rs192498583
chrY	7677939	7677968	seqA,rs192498583,8,47554836,A,G:2-32	28	89.7	2	32	30	rs192498583
chrY	636641	636687	seqA,rs192499174,1,235965472,T,C:4-50	42	95.7	4	50	46	rs192499174
chrY	14762398	14762439	seqA,rs192499174,1,235965472,T,C:9-50	37	95.2	9	50	41	rs192499174
chrY	3378709	3378830	seqA,rs192499174,1,235965472,T,C:0-50	39	90.0	0	50	50	rs192499174
chrY	567515	567555	seqA,rs192499174,1,235965472,T,C:10-50	34	92.5	10	50	40	rs192499174
chrY	3837659	3837700	seqA,rs192499174,1,235965472,T,C:9-50	33	90.3	9	50	41	rs192499174
chrY	25259899	25259935	seqA,rs192499174,1,235965472,T,C:5-41	30	91.7	5	41	36	rs192499174
chrY	15568435	15568456	seqA,rs192499174,1,235965472,T,C:0-21	21	100.0	0	21	21	rs192499174
chrX	123006465	123006515	seqA,rs192499174,1,235965472,T,C:0-50	48	98.0	0	50	50	rs192499174
chrX	70204815	70204865	seqA,rs192499174,1,235965472,T,C:0-50	46	96.0	0	50	50	rs192499174
chrX	106133654	106133704	seqA,rs192499174,1,235965472,T,C:0-50	46	96.0	0	50	50	rs192499174
chrX	40105993	40106039	seqA,rs192499174,1,235965472,T,C:4-50	44	97.9	4	50	46	rs192499174
chrX	48956646	48956696	seqA,rs192499174,1,235965472,T,C:0-50	44	94.0	0	50	50	rs192499174
chrX	67514246	67514292	seqA,rs192499174,1,235965472,T,C:4-50	44	97.9	4	50	46	rs192499174
chrX	686641	686687	seqA,rs192499174,1,235965472,T,C:4-50	42	95.7	4	50	46	rs192499174
chrX	34562251	34562297	seqA,rs192499174,1,235965472,T,C:4-50	42	95.7	4	50	46	rs192499174
chrX	69030531	69030577	seqA,rs192499174,1,235965472,T,C:4-50	42	95.7	4	50	46	rs192499174
chrX	69576340	69576390	seqA,rs192499174,1,235965472,T,C:0-50	42	92.0	0	50	50	rs192499174
chrX	85672024	85672072	seqA,rs192499174,1,235965472,T,C:0-48	42	93.8	0	48	48	rs192499174
chrX	145015509	145015555	seqA,rs192499174,1,235965472,T,C:4-50	42	95.7	4	50	46	rs192499174
chrX	152127207	152127253	seqA,rs192499174,1,235965472,T,C:4-50	42	95.7	4	50	46	rs192499174
chrX	31113892	31113939	seqA,rs192499174,1,235965472,T,C:3-50	41	93.7	3	50	47	rs192499174
chrX	110691634	110691679	seqA,rs192499174,1,235965472,T,C:5-50	41	95.6	5	50	45	rs192499174
chrX	118836644	118836693	seqA,rs192499174,1,235965472,T,C:0-49	41	91.9	0	49	49	rs192499174
chrY	1997341	1997391	seqA,rs192499174,1,235965472,T,C:0-50	44	94.0	0	50	50	rs192499174
chrY	1991526	1991576	seqA,rs192499174,1,235965472,T,C:0-50	42	92.0	0	50	50	rs192499174
chrY	15163337	15163383	seqA,rs192499174,1,235965472,T,C:4-50	40	93.5	4	50	46	rs192499174
chrY	1695167	1695213	seqA,rs192499174,1,235965472,T,C:4-50	40	93.5	4	50	46	rs192499174
chrY	27068750	27068786	seqA,rs192499174,1,235965472,T,C:5-41	32	94.5	5	41	36	rs192499174
chrY	25453071	25453107	seqA,rs192499174,1,235965472,T,C:5-41	32	94.5	5	41	36	rs192499174
chrY	7341028	7341329	seqA,rs192499174,1,235965472,T,C:0-27	26	100.0	0	27	27	rs192499174
chrY	2892604	2892626	seqA,rs192499174,1,235965472,T,C:5-27	22	100.0	5	27	22	rs192499174
chrX	2047341	2047391	seqA,rs192499174,1,235965472,T,C:0-50	44	94.0	0	50	50	rs192499174
chrX	12753857	12753907	seqA,rs192499174,1,235965472,T,C:0-50	44	94.0	0	50	50	rs192499174
chrX	123709949	123709996	seqA,rs192499174,1,235965472,T,C:3-50	43	95.8	3	50	47	rs192499174
chrX	139030807	139030852	seqA,rs192499174,1,235965472,T,C:5-50	43	97.8	5	50	45	rs192499174
chrX	2041526	2041576	seqA,rs192499174,1,235965472,T,C:0-50	42	92.0	0	50	50	rs192499174
chrX	3146247	3146297	seqA,rs192499174,1,235965472,T,C:0-50	42	92.0	0	50	50	rs192499174
chrX	24209856	24209906	seqA,rs192499174,1,235965472,T,C:0-50	42	92.0	0	50	50	rs192499174
chrX	43391935	43391981	seqA,rs192499174,1,235965472,T,C:4-50	42	95.7	4	50	46	rs192499174
chrX	100246407	100246457	seqA,rs192499174,1,235965472,T,C:0-50	42	92.0	0	50	50	rs192499174
chrX	129608835	129608881	seqA,rs192499174,1,235965472,T,C:4-50	42	95.7	4	50	46	rs192499174
chrX	133069979	133070024	seqA,rs192499174,1,235965472,T,C:5-50	41	95.6	5	50	45	rs192499174
chrX	1745167	1745213	seqA,rs192499174,1,235965472,T,C:4-50	40	93.5	4	50	46	rs192499174
chrX	20005462	20005508	seqA,rs192499174,1,235965472,T,C:4-50	40	93.5	4	50	46	rs192499174
chrX	29521973	29522585	seqA,rs192499174,1,235965472,T,C:0-50	48	100.0	0	50	50	rs192499174
chrX	41257663	41257713	seqA,rs192499174,1,235965472,T,C:0-50	40	90.0	0	50	50	rs192499174
chrX	44216002	44216046	seqA,rs192499174,1,235965472,T,C:5-49	40	95.5	5	49	44	rs192499174
chrY	25017715	25017758	seqA,rs192500543,5,49469619,T,C:0-46	33	83.8	0	46	46	rs192500543
chrY	26651464	26651507	seqA,rs192500543,5,49469619,T,C:0-46	33	83.8	0	46	46	rs192500543
chrY	28110539	28110577	seqA,rs192500543,5,49469619,T,C:0-41	30	84.4	0	41	41	rs192500543
chrY	17701795	17701833	seqA,rs192500543,5,49469619,T,C:0-41	29	83.9	0	41	41	rs192500543
chrY	17269725	17269758	seqA,rs192500543,5,49469619,T,C:0-28	25	96.3	0	28	28	rs192500543
chrY	9804159	9804189	seqA,rs192500543,5,49469619,T,C:0-25	22	95.9	0	25	25	rs192500543
chrY	22547385	22547415	seqA,rs192500543,5,49469619,T,C:0-25	22	95.9	0	25	25	rs192500543
chrY	20122059	20122097	seqA,rs192500543,5,49469619,T,C:0-41	26	82.2	0	41	41	rs192500543
chrY	17903019	17903049	seqA,rs192500543,5,49469619,T,C:0-25	22	95.9	0	25	25	rs192500543
chrY	16211105	16211135	seqA,rs192500543,5,49469619,T,C:0-25	22	95.9	0	25	25	rs192500543
chrX	78466130	78466168	seqA,rs192500543,5,49469619,T,C:0-41	31	84.9	0	41	41	rs192500543
chrX	57641215	57641253	seqA,rs192500543,5,49469619,T,C:0-41	30	84.4	0	41	41	rs192500543
chrX	71021494	71021532	seqA,rs192500543,5,49469619,T,C:0-41	30	84.4	0	41	41	rs192500543
chrX	77726670	77726707	seqA,rs192500543,5,49469619,T,C:0-32	27	93.6	0	32	32	rs192500543
chrX	136161825	136161863	seqA,rs192500543,5,49469619,T,C:0-41	30	84.4	0	41	41	rs192500543
chrX	104278850	104278888	seqA,rs192500543,5,49469619,T,C:0-41	29	83.9	0	41	41	rs192500543
chrX	120670004	120670041	seqA,rs192500543,5,49469619,T,C:0-40	29	83.9	0	40	40	rs192500543
chrX	69789200	69789233	seqA,rs192500543,5,49469619,T,C:0-28	25	96.3	0	28	28	rs192500543
chrX	86703064	86703102	seqA,rs192500543,5,49469619,T,C:0-41	27	82.8	0	41	41	rs192500543
chrX	123890284	123890314	seqA,rs192500543,5,49469619,T,C:0-25	22	95.9	0	25	25	rs192500543
chrX	116966345	116966375	seqA,rs192500543,5,49469619,T,C:0-25	22	95.9	0	25	25	rs192500543
chrX	116896084	116896114	seqA,rs192500543,5,49469619,T,C:0-25	22	95.9	0	25	25	rs192500543
chrX	114319955	114319985	seqA,rs192500543,5,49469619,T,C:0-25	22	95.9	0	25	25	rs192500543
chrY	16022314	16022352	seqA,rs192500543,5,49469619,T,C:0-41	30	84.4	0	41	41	rs192500543
chrY	22194003	22194041	seqA,rs192500543,5,49469619,T,C:0-41	30	84.4	0	41	41	rs192500543
chrY	17065809	17065847	seqA,rs192500543,5,49469619,T,C:0-41	29	81.3	0	41	41	rs192500543
chrY	6018027	6018066	seqA,rs192500543,5,49469619,T,C:0-42	28	78.8	0	42	42	rs192500543
chrY	19821413	19821446	seqA,rs192500543,5,49469619,T,C:0-28	24	96.2	0	28	28	rs192500543
chrY	20261214	20261252	seqA,rs192500543,5,49469619,T,C:0-41	27	78.2	0	41	41	rs192500543
chrY	20007669	20007707	seqA,rs192500543,5,49469619,T,C:0-41	26	82.2	0	41	41	rs192500543
chrY	4735581	4735611	seqA,rs192500543,5,49469619,T,C:0-25	22	95.9	0	25	25	rs192500543
chrX	73932962	73932997	seqA,rs192500543,5,49469619,T,C:0-41	32	77.2	0	41	41	rs192500543
chrX	51006042	51006077	seqA,rs192500543,5,49469619,T,C:0-41	30	78.2	0	41	41	rs192500543
chrX	58537968	58538006	seqA,rs192500543,5,49469619,T,C:0-41	30	84.4	0	41	41	rs192500543
chrX	65156798	65156836	seqA,rs192500543,5,49469619,T,C:0-41	30	84.4	0	41	41	rs192500543
chrX	76200203	76200241	seqA,rs192500543,5,49469619,T,C:0-41	30	84.4	0	41	41	rs192500543
chrX	83006673	83006711	seqA,rs192500543,5,49469619,T,C:0-41	30	84.4	0	41	41	rs192500543
chrX	90883269	90883307	seqA,rs192500543,5,49469619,T,C:0-41	30	84.4	0	41	41	rs192500543
chrX	127867888	127867926	seqA,rs192500543,5,49469619,T,C:0-41	30	84.4	0	41	41	rs192500543
chrX	132144873	132144911	seqA,rs192500543,5,49469619,T,C:0-41	30	84.4	0	41	41	rs192500543
chrX	55424138	55424176	seqA,rs192500543,5,49469619,T,C:0-41	29	83.9	0	41	41	rs192500543
chrX	55454138	55454176	seqA,rs192500543,5,49469619,T,C:0-41	29	83.9	0	41	41	rs192500543
chrX	61776088	61776126	seqA,rs192500543,5,49469619,T,C:0-41	29	83.9	0	41	41	rs192500543
chrX	80283503	80283541	seqA,rs192500543,5,49469619,T,C:0-41	29	83.9	0	41	41	rs192500543
chrX	57736133	57736166	seqA,rs192500543,5,49469619,T,C:0-28	25	96.3	0	28	28	rs192500543
chrX	115291631	115291661	seqA,rs192500543,5,49469619,T,C:0-25	24	100.0	0	25	25	rs192500543
chrX	14828476	14828506	seqA,rs192500543,5,49469619,T,C:0-25	22	95.9	0	25	25	rs192500543
chrX	127068340	127068392	seqA,rs192502858,3,84463281,A,C:0-50	37	88.0	0	50	50	rs192502858
chrX	14001028	14001077	seqA,rs192502858,3,84463281,A,C:2-50	37	89.4	2	50	48	rs192502858
chrX	34574248	34574299	seqA,rs192502858,3,84463281,A,C:0-50	37	91.4	0	50	50	rs192502858
chrY	1284903	1284952	seqA,rs192504419,19,43022899,A,G:0-49	47	98.0	0	49	49	rs192504419
chrY	5973125	5973171	seqA,rs192504419,19,43022899,A,G:0-46	36	89.2	0	46	46	rs192504419
chrX	1334903	1334952	seqA,rs192504419,19,43022899,A,G:0-49	47	98.0	0	49	49	rs192504419
chrX	93688724	93688774	seqA,rs192504419,19,43022899,A,G:0-50	44	94.0	0	50	50	rs192504419
chrX	63783308	63783353	seqA,rs192504419,19,43022899,A,G:0-45	43	97.8	0	45	45	rs192504419
chrX	26763623	26763672	seqA,rs192504419,19,43022899,A,G:0-49	43	93.9	0	49	49	rs192504419
chrX	48898654	48898702	seqA,rs192504419,19,43022899,A,G:0-48	42	93.8	0	48	48	rs192504419
chrX	140818288	140818330	seqA,rs192504419,19,43022899,A,G:8-50	40	97.7	8	50	42	rs192504419
chrX	124956110	124956160	seqA,rs192504419,19,43022899,A,G:0-50	40	90.0	0	50	50	rs192504419
chrX	118765920	118766405	seqA,rs192504419,19,43022899,A,G:0-50	41	92.0	0	50	50	rs192504419
chrY	18254933	18254978	seqA,rs192504419,19,43022899,A,G:0-45	39	93.4	0	45	45	rs192504419
chrY	3446383	3446422	seqA,rs192504419,19,43022899,A,G:0-39	37	97.5	0	39	39	rs192504419
chrY	8341669	8341697	seqA,rs192504419,19,43022899,A,G:0-28	28	100.0	0	28	28	rs192504419
chrX	81395553	81395602	seqA,rs192504419,19,43022899,A,G:0-49	47	98.0	0	49	49	rs192504419
chrX	47402661	47402711	seqA,rs192504419,19,43022899,A,G:0-50	44	94.0	0	50	50	rs192504419
chrX	54248036	54248412	seqA,rs192504419,19,43022899,A,G:0-50	43	94.0	0	50	50	rs192504419
chrX	150001244	150001335	seqA,rs192504419,19,43022899,A,G:8-50	41	100.0	8	50	42	rs192504419
chrX	89176198	89176237	seqA,rs192504419,19,43022899,A,G:0-39	37	97.5	0	39	39	rs192504419
chrX	19927639	19927691	seqA,rs192504419,19,43022899,A,G:0-50	39	90.0	0	50	50	rs192504419
chrX	57698117	57698151	seqA,rs192504419,19,43022899,A,G:0-34	34	100.0	0	34	34	rs192504419
chrX	52763528	52763562	seqA,rs192504419,19,43022899,A,G:0-34	28	91.2	0	34	34	rs192504419
chrY	20367933	20367983	seqA,rs192505246,0,0,T,C:1-50	46	98.0	1	50	49	rs192505246
chrY	20369143	20369193	seqA,rs192505246,0,0,T,C:1-50	44	96.0	1	50	49	rs192505246
chrY	20384097	20384147	seqA,rs192505246,0,0,T,C:1-50	44	96.0	1	50	49	rs192505246
chrY	20398202	20398249	seqA,rs192505246,0,0,T,C:3-50	43	95.8	3	50	47	rs192505246
chrY	20405157	20405207	seqA,rs192505246,0,0,T,C:1-50	44	96.0	1	50	49	rs192505246
chrY	20415601	20415651	seqA,rs192505246,0,0,T,C:1-50	44	96.0	1	50	49	rs192505246
chrY	20368459	20368509	seqA,rs192505246,0,0,T,C:0-50	42	92.0	0	50	50	rs192505246
chrY	20370510	20370559	seqA,rs192505246,0,0,T,C:1-49	43	95.9	1	49	48	rs192505246
chrY	20411064	20411115	seqA,rs192505246,0,0,T,C:0-50	43	94.0	0	50	50	rs192505246
chrY	20362808	20362852	seqA,rs192505246,0,0,T,C:1-44	42	100.0	1	44	43	rs192505246
chrY	20363333	20366611	seqA,rs192505246,0,0,T,C:0-50	48	100.0	0	50	50	rs192505246
chrY	20398539	20398589	seqA,rs192505246,0,0,T,C:1-50	42	93.9	1	50	49	rs192505246
chrY	20405667	20405719	seqA,rs192505246,0,0,T,C:0-50	43	94.0	0	50	50	rs192505246
chrY	20388730	20388951	seqA,rs192505246,0,0,T,C:1-50	45	98.0	1	50	49	rs192505246
chrY	20394033	20394077	seqA,rs192505246,0,0,T,C:0-44	40	95.5	0	44	44	rs192505246
chrY	9915574	9915617	seqA,rs192505246,0,0,T,C:7-50	39	95.4	7	50	43	rs192505246
chrX	58343930	58343980	seqA,rs192505246,0,0,T,C:0-50	50	100.0	0	50	50	rs192505246
chrX	58326898	58326946	seqA,rs192505246,0,0,T,C:2-50	48	100.0	2	50	48	rs192505246
chrX	58328119	58328169	seqA,rs192505246,0,0,T,C:1-50	46	98.0	1	50	49	rs192505246
chrX	58340662	58340712	seqA,rs192505246,0,0,T,C:1-50	46	98.0	1	50	49	rs192505246
chrX	58346164	58346214	seqA,rs192505246,0,0,T,C:1-50	46	98.0	1	50	49	rs192505246
chrX	58355379	58355429	seqA,rs192505246,0,0,T,C:1-50	46	98.0	1	50	49	rs192505246
chrX	58323810	58323860	seqA,rs192505246,0,0,T,C:1-50	46	98.0	1	50	49	rs192505246
chrX	58324154	58324204	seqA,rs192505246,0,0,T,C:1-50	46	98.0	1	50	49	rs192505246
chrX	58342036	58342433	seqA,rs192505246,0,0,T,C:1-50	48	100.0	1	50	49	rs192505246
chrX	58321766	58321815	seqA,rs192505246,0,0,T,C:0-49	43	93.9	0	49	49	rs192505246
chrX	58329467	58329517	seqA,rs192505246,0,0,T,C:1-50	44	96.0	1	50	49	rs192505246
chrX	58336450	58336500	seqA,rs192505246,0,0,T,C:1-50	44	96.0	1	50	49	rs192505246
chrX	58345821	58345870	seqA,rs192505246,0,0,T,C:1-50	46	98.0	1	50	49	rs192505246
chrX	58325190	58325239	seqA,rs192505246,0,0,T,C:2-50	43	95.9	2	50	48	rs192505246
chrX	58330665	58330714	seqA,rs192505246,0,0,T,C:2-50	43	95.9	2	50	48	rs192505246
chrX	58341188	58341230	seqA,rs192505246,0,0,T,C:7-49	42	100.0	7	49	42	rs192505246
chrY	19811796	19811846	seqA,rs192505246,0,0,T,C:1-50	46	98.0	1	50	49	rs192505246
chrY	19764125	19764175	seqA,rs192505246,0,0,T,C:1-50	44	96.0	1	50	49	rs192505246
chrY	19774569	19774619	seqA,rs192505246,0,0,T,C:1-50	44	96.0	1	50	49	rs192505246
chrY	19795632	19795682	seqA,rs192505246,0,0,T,C:1-50	44	96.0	1	50	49	rs192505246
chrY	19810586	19810636	seqA,rs192505246,0,0,T,C:1-50	44	96.0	1	50	49	rs192505246
chrY	19768661	19768883	seqA,rs192505246,0,0,T,C:0-50	45	96.0	0	50	50	rs192505246
chrY	19774057	19774109	seqA,rs192505246,0,0,T,C:0-50	43	94.0	0	50	50	rs192505246
chrY	19816927	19816971	seqA,rs192505246,0,0,T,C:1-44	42	100.0	1	44	43	rs192505246
chrY	10069166	10069210	seqA,rs192505246,0,0,T,C:6-50	40	95.5	6	50	44	rs192505246
chrY	10075330	10075374	seqA,rs192505246,0,0,T,C:6-50	40	95.5	6	50	44	rs192505246
chrY	13135064	13135110	seqA,rs192505246,0,0,T,C:4-50	40	93.5	4	50	46	rs192505246
chrY	19781285	19781577	seqA,rs192505246,0,0,T,C:3-50	44	97.9	3	50	47	rs192505246
chrY	19785702	19785746	seqA,rs192505246,0,0,T,C:0-44	40	95.5	0	44	44	rs192505246
chrY	19790828	19791049	seqA,rs192505246,0,0,T,C:1-50	45	98.0	1	50	49	rs192505246
chrY	19809220	19809442	seqA,rs192505246,0,0,T,C:0-49	44	96.0	0	49	49	rs192505246
chrY	19813168	19813894	seqA,rs192505246,0,0,T,C:0-50	45	96.0	0	50	50	rs192505246
chrX	61919816	61919866	seqA,rs192505246,0,0,T,C:0-50	50	100.0	0	50	50	rs192505246
chrX	62012495	62012545	seqA,rs192505246,0,0,T,C:0-50	48	98.0	0	50	50	rs192505246
chrX	61936643	61936692	seqA,rs192505246,0,0,T,C:2-50	47	100.0	2	50	48	rs192505246
chrX	61995659	61995709	seqA,rs192505246,0,0,T,C:0-50	46	96.0	0	50	50	rs192505246
chrX	61954939	61954989	seqA,rs192505246,0,0,T,C:1-50	46	98.0	1	50	49	rs192505246
chrX	61956851	61956901	seqA,rs192505246,0,0,T,C:1-50	46	98.0	1	50	49	rs192505246
chrX	62007388	62007438	seqA,rs192505246,0,0,T,C:1-50	46	98.0	1	50	49	rs192505246
chrX	62011643	62012037	seqA,rs192505246,0,0,T,C:0-50	49	100.0	0	50	50	rs192505246
chrX	61922117	61922167	seqA,rs192505246,0,0,T,C:0-50	44	94.0	0	50	50	rs192505246
chrX	61940245	61940295	seqA,rs192505246,0,0,T,C:0-50	44	94.0	0	50	50	rs192505246
chrX	61940932	61940982	seqA,rs192505246,0,0,T,C:0-50	44	94.0	0	50	50	rs192505246
chrX	61969547	61969597	seqA,rs192505246,0,0,T,C:0-50	44	94.0	0	50	50	rs192505246
chrX	61982024	61982073	seqA,rs192505246,0,0,T,C:2-50	45	98.0	2	50	48	rs192505246
chrX	62005168	62005273	seqA,rs192505246,0,0,T,C:0-50	47	98.0	0	50	50	rs192505246
chrX	62013091	62013141	seqA,rs192505246,0,0,T,C:0-50	44	94.0	0	50	50	rs192505246
chrX	62016021	62016177	seqA,rs192505246,0,0,T,C:0-50	47	98.0	0	50	50	rs192505246
chrX	28386535	28386585	seqA,rs192505961,16,55599496,T,C:0-50	40	90.0	0	50	50	rs192505961
chrX	86823013	86823063	seqA,rs192505961,16,55599496,T,C:0-50	40	90.0	0	50	50	rs192505961
chrX	106354943	106354993	seqA,rs192505961,16,55599496,T,C:0-50	40	90.0	0	50	50	rs192505961
chrX	5560920	5560970	seqA,rs192505961,16,55599496,T,C:0-50	38	88.0	0	50	50	rs192505961
chrX	55066920	55066968	seqA,rs192505961,16,55599496,T,C:0-48	38	89.6	0	48	48	rs192505961
chrX	74120667	74120713	seqA,rs192505961,16,55599496,T,C:0-46	39	93.4	0	46	46	rs192505961
chrX	24587700	24587739	seqA,rs192505961,16,55599496,T,C:0-39	33	92.4	0	39	39	rs192505961
chrX	41252658	41252697	seqA,rs192505961,16,55599496,T,C:0-39	33	92.4	0	39	39	rs192505961
chrX	133140524	133140574	seqA,rs192505961,16,55599496,T,C:0-50	37	93.2	0	50	50	rs192505961
chrX	106419588	106419623	seqA,rs192505961,16,55599496,T,C:15-50	29	91.5	15	50	35	rs192505961
chrX	77202590	77202620	seqA,rs192505961,16,55599496,T,C:0-30	26	93.4	0	30	30	rs192505961
chrX	129031532	129031563	seqA,rs192505961,16,55599496,T,C:18-50	28	87.1	18	50	32	rs192505961
chrX	145781298	145781326	seqA,rs192505961,16,55599496,T,C:8-36	26	96.5	8	36	28	rs192505961
chrX	150497485	150497514	seqA,rs192505961,16,55599496,T,C:0-29	25	93.2	0	29	29	rs192505961
chrX	129207800	129207828	seqA,rs192505961,16,55599496,T,C:0-28	24	92.9	0	28	28	rs192505961
chrX	27639129	27639153	seqA,rs192505961,16,55599496,T,C:15-39	24	100.0	15	39	24	rs192505961
chrX	105661402	105661452	seqA,rs192505961,16,55599496,T,C:0-50	42	92.0	0	50	50	rs192505961
chrX	133824168	133824218	seqA,rs192505961,16,55599496,T,C:0-50	40	90.0	0	50	50	rs192505961
chrX	71751600	71751649	seqA,rs192505961,16,55599496,T,C:0-50	38	83.7	0	50	50	rs192505961
chrX	150915067	150915117	seqA,rs192505961,16,55599496,T,C:0-50	36	86.0	0	50	50	rs192505961
chrX	40220165	40220199	seqA,rs192505961,16,55599496,T,C:0-34	30	94.2	0	34	34	rs192505961
chrX	55922225	55922259	seqA,rs192505961,16,55599496,T,C:0-34	30	94.2	0	34	34	rs192505961
chrX	124209118	124209159	seqA,rs192505961,16,55599496,T,C:9-50	29	85.4	9	50	41	rs192505961
chrX	125881149	125881182	seqA,rs192505961,16,55599496,T,C:15-48	27	91.0	15	48	33	rs192505961
chrX	42431491	42431527	seqA,rs192505961,16,55599496,T,C:0-36	26	86.2	0	36	36	rs192505961
chrX	12700224	12700254	seqA,rs192505961,16,55599496,T,C:0-30	26	93.4	0	30	30	rs192505961
chrX	29403769	29403798	seqA,rs192505961,16,55599496,T,C:1-30	25	93.2	1	30	29	rs192505961
chrX	78174214	78174240	seqA,rs192505961,16,55599496,T,C:4-30	24	96.2	4	30	26	rs192505961
chrX	120204469	120204496	seqA,rs192505961,16,55599496,T,C:0-27	23	92.6	0	27	27	rs192505961
chrX	10916804	10916834	seqA,rs192505961,16,55599496,T,C:9-43	27	76.7	9	43	34	rs192505961
chrX	17211059	17211089	seqA,rs192505961,16,55599496,T,C:0-33	24	80.8	0	33	33	rs192505961
chrY	304538	304587	seqA,rs192506460,20,34160151,A,C:0-49	43	93.9	0	49	49	rs192506460
chrY	499941	499987	seqA,rs192506460,20,34160151,A,C:4-50	42	95.7	4	50	46	rs192506460
chrY	3584796	3584845	seqA,rs192506460,20,34160151,A,C:0-49	41	91.9	0	49	49	rs192506460
chrY	468238	468280	seqA,rs192506460,20,34160151,A,C:7-49	40	97.7	7	49	42	rs192506460
chrY	2269182	2269226	seqA,rs192506460,20,34160151,A,C:4-48	40	95.5	4	48	44	rs192506460
chrY	25232740	25232785	seqA,rs192506460,20,34160151,A,C:4-49	39	93.4	4	49	45	rs192506460
chrY	1804981	1805021	seqA,rs192506460,20,34160151,A,C:0-39	34	94.9	0	39	39	rs192506460
chrY	2379067	2379097	seqA,rs192506460,20,34160151,A,C:4-34	28	96.7	4	34	30	rs192506460
chrY	2566249	2566287	seqA,rs192506460,20,34160151,A,C:11-49	28	86.9	11	49	38	rs192506460
chrY	1869322	1869349	seqA,rs192506460,20,34160151,A,C:4-31	27	100.0	4	31	27	rs192506460
chrY	14573313	14573343	seqA,rs192506460,20,34160151,A,C:0-30	26	93.4	0	30	30	rs192506460
chrY	1171158	1171186	seqA,rs192506460,20,34160151,A,C:4-32	26	96.5	4	32	28	rs192506460
chrY	25511383	25511408	seqA,rs192506460,20,34160151,A,C:7-32	25	100.0	7	32	25	rs192506460
chrX	33785097	33785146	seqA,rs192506460,20,34160151,A,C:0-49	45	96.0	0	49	49	rs192506460
chrX	152468595	152468644	seqA,rs192506460,20,34160151,A,C:0-49	45	96.0	0	49	49	rs192506460
chrX	354538	354587	seqA,rs192506460,20,34160151,A,C:0-49	43	93.9	0	49	49	rs192506460
chrX	549941	549987	seqA,rs192506460,20,34160151,A,C:4-50	42	95.7	4	50	46	rs192506460
chrX	46908617	46908935	seqA,rs192506460,20,34160151,A,C:0-49	46	98.0	0	49	49	rs192506460
chrX	2769314	2769361	seqA,rs192506460,20,34160151,A,C:0-47	41	93.7	0	47	47	rs192506460
chrX	129727232	129727281	seqA,rs192506460,20,34160151,A,C:0-49	41	91.9	0	49	49	rs192506460
chrX	518238	518280	seqA,rs192506460,20,34160151,A,C:7-49	40	97.7	7	49	42	rs192506460
chrX	2319182	2319226	seqA,rs192506460,20,34160151,A,C:4-48	40	95.5	4	48	44	rs192506460
chrX	53863112	53863592	seqA,rs192506460,20,34160151,A,C:0-49	44	96.0	0	49	49	rs192506460
chrX	70739683	70739733	seqA,rs192506460,20,34160151,A,C:0-50	40	90.0	0	50	50	rs192506460
chrX	4788232	4788277	seqA,rs192506460,20,34160151,A,C:4-49	39	93.4	4	49	45	rs192506460
chrX	8632263	8632308	seqA,rs192506460,20,34160151,A,C:4-49	39	93.4	4	49	45	rs192506460
chrX	23518124	23518171	seqA,rs192506460,20,34160151,A,C:0-47	39	91.5	0	47	47	rs192506460
chrX	56280225	56280268	seqA,rs192506460,20,34160151,A,C:4-47	39	95.4	4	47	43	rs192506460
chrX	77086542	77086591	seqA,rs192506460,20,34160151,A,C:0-49	39	89.8	0	49	49	rs192506460
chrY	21812	21861	seqA,rs192506460,20,34160151,A,C:0-49	43	93.9	0	49	49	rs192506460
chrY	100547	100596	seqA,rs192506460,20,34160151,A,C:0-49	41	91.9	0	49	49	rs192506460
chrY	1303416	1303463	seqA,rs192506460,20,34160151,A,C:0-47	39	91.5	0	47	47	rs192506460
chrY	13923472	13923516	seqA,rs192506460,20,34160151,A,C:4-48	36	91.0	4	48	44	rs192506460
chrY	936727	936767	seqA,rs192506460,20,34160151,A,C:9-49	36	95.0	9	49	40	rs192506460
chrY	2322508	2331346	seqA,rs192506460,20,34160151,A,C:0-49	44	96.0	0	49	49	rs192506460
chrY	28451504	28451529	seqA,rs192506460,20,34160151,A,C:7-32	25	100.0	7	32	25	rs192506460
chrY	1408641	1408661	seqA,rs192506460,20,34160151,A,C:13-33	20	100.0	13	33	20	rs192506460
chrY	1382845	1382867	seqA,rs192506460,20,34160151,A,C:6-28	20	95.5	6	28	22	rs192506460
chrX	71623617	71623666	seqA,rs192506460,20,34160151,A,C:0-49	45	96.0	0	49	49	rs192506460
chrX	93835257	93835306	seqA,rs192506460,20,34160151,A,C:0-49	45	96.0	0	49	49	rs192506460
chrX	71812	71861	seqA,rs192506460,20,34160151,A,C:0-49	43	93.9	0	49	49	rs192506460
chrX	38688710	38688759	seqA,rs192506460,20,34160151,A,C:0-49	43	93.9	0	49	49	rs192506460
chrX	70579693	70579742	seqA,rs192506460,20,34160151,A,C:0-49	43	93.9	0	49	49	rs192506460
chrX	78864963	78865012	seqA,rs192506460,20,34160151,A,C:0-49	43	93.9	0	49	49	rs192506460
chrX	139060700	139060749	seqA,rs192506460,20,34160151,A,C:0-49	43	93.9	0	49	49	rs192506460
chrX	20015139	20015189	seqA,rs192506460,20,34160151,A,C:0-50	42	92.0	0	50	50	rs192506460
chrX	76915998	76916046	seqA,rs192506460,20,34160151,A,C:0-48	42	93.8	0	48	48	rs192506460
chrX	106859824	106859874	seqA,rs192506460,20,34160151,A,C:0-50	42	92.0	0	50	50	rs192506460
chrX	150547	150596	seqA,rs192506460,20,34160151,A,C:0-49	41	91.9	0	49	49	rs192506460
chrX	146965219	146965268	seqA,rs192506460,20,34160151,A,C:0-49	41	91.9	0	49	49	rs192506460
chrX	1353416	1353463	seqA,rs192506460,20,34160151,A,C:0-47	39	91.5	0	47	47	rs192506460
chrX	100366961	100367005	seqA,rs192506460,20,34160151,A,C:4-49	41	91.0	4	49	45	rs192506460
chrX	112781639	112781688	seqA,rs192506460,20,34160151,A,C:0-49	39	89.8	0	49	49	rs192506460
chrX	141924387	141924432	seqA,rs192506460,20,34160151,A,C:4-49	39	93.4	4	49	45	rs192506460
chrX	42072722	42072743	seqA,rs192507699,4,4695688,T,C:26-47	21	100.0	26	47	21	rs192507699
chrY	9677620	9677670	seqA,rs192509038,12,17854649,T,C:0-50	44	94.0	0	50	50	rs192509038
chrY	14291305	14291355	seqA,rs192509038,12,17854649,T,C:0-50	44	94.0	0	50	50	rs192509038
chrY	15891020	15891070	seqA,rs192509038,12,17854649,T,C:0-50	44	94.0	0	50	50	rs192509038
chrY	16381433	16381483	seqA,rs192509038,12,17854649,T,C:0-50	44	94.0	0	50	50	rs192509038
chrY	16500075	16500125	seqA,rs192509038,12,17854649,T,C:0-50	44	94.0	0	50	50	rs192509038
chrY	17124520	17124570	seqA,rs192509038,12,17854649,T,C:0-50	44	94.0	0	50	50	rs192509038
chrY	18132598	18132648	seqA,rs192509038,12,17854649,T,C:0-50	44	94.0	0	50	50	rs192509038
chrY	18966870	18966920	seqA,rs192509038,12,17854649,T,C:0-50	44	94.0	0	50	50	rs192509038
chrY	19175091	19175141	seqA,rs192509038,12,17854649,T,C:0-50	44	94.0	0	50	50	rs192509038
chrY	19702064	19702114	seqA,rs192509038,12,17854649,T,C:0-50	44	94.0	0	50	50	rs192509038
chrY	23287698	23287748	seqA,rs192509038,12,17854649,T,C:0-50	44	94.0	0	50	50	rs192509038
chrY	24132635	24132685	seqA,rs192509038,12,17854649,T,C:0-50	44	94.0	0	50	50	rs192509038
chrY	25741924	25741974	seqA,rs192509038,12,17854649,T,C:0-50	44	94.0	0	50	50	rs192509038
chrY	59265660	59265710	seqA,rs192509038,12,17854649,T,C:0-50	44	94.0	0	50	50	rs192509038
chrY	18055145	18055194	seqA,rs192509038,12,17854649,T,C:0-49	43	93.9	0	49	49	rs192509038
chrY	21349304	21349353	seqA,rs192509038,12,17854649,T,C:1-50	43	93.9	1	50	49	rs192509038
chrX	52874806	52874856	seqA,rs192509038,12,17854649,T,C:0-50	48	98.0	0	50	50	rs192509038
chrX	62508162	62508212	seqA,rs192509038,12,17854649,T,C:0-50	48	98.0	0	50	50	rs192509038
chrX	101487761	101487811	seqA,rs192509038,12,17854649,T,C:0-50	48	98.0	0	50	50	rs192509038
chrX	101674878	101674928	seqA,rs192509038,12,17854649,T,C:0-50	48	98.0	0	50	50	rs192509038
chrX	103326625	103326675	seqA,rs192509038,12,17854649,T,C:0-50	48	98.0	0	50	50	rs192509038
chrX	104193386	104193436	seqA,rs192509038,12,17854649,T,C:0-50	48	98.0	0	50	50	rs192509038
chrX	138516681	138516731	seqA,rs192509038,12,17854649,T,C:0-50	48	98.0	0	50	50	rs192509038
chrX	21248851	21248901	seqA,rs192509038,12,17854649,T,C:0-50	46	96.0	0	50	50	rs192509038
chrX	28166790	28166840	seqA,rs192509038,12,17854649,T,C:0-50	46	96.0	0	50	50	rs192509038
chrX	50233908	50233958	seqA,rs192509038,12,17854649,T,C:0-50	46	96.0	0	50	50	rs192509038
chrX	56977457	56977507	seqA,rs192509038,12,17854649,T,C:0-50	46	96.0	0	50	50	rs192509038
chrX	58008345	58008395	seqA,rs192509038,12,17854649,T,C:0-50	46	96.0	0	50	50	rs192509038
chrX	62087198	62087248	seqA,rs192509038,12,17854649,T,C:0-50	46	96.0	0	50	50	rs192509038
chrX	64472103	64472153	seqA,rs192509038,12,17854649,T,C:0-50	46	96.0	0	50	50	rs192509038
chrX	66011173	66011223	seqA,rs192509038,12,17854649,T,C:0-50	46	96.0	0	50	50	rs192509038
chrX	66436067	66436117	seqA,rs192509038,12,17854649,T,C:0-50	46	96.0	0	50	50	rs192509038
chrY	58999041	58999091	seqA,rs192509038,12,17854649,T,C:0-50	48	98.0	0	50	50	rs192509038
chrY	3315283	3315333	seqA,rs192509038,12,17854649,T,C:0-50	44	94.0	0	50	50	rs192509038
chrY	4623718	4623768	seqA,rs192509038,12,17854649,T,C:0-50	44	94.0	0	50	50	rs192509038
chrY	4681462	4681512	seqA,rs192509038,12,17854649,T,C:0-50	44	94.0	0	50	50	rs192509038
chrY	6202726	6202776	seqA,rs192509038,12,17854649,T,C:0-50	44	94.0	0	50	50	rs192509038
chrY	15213289	15213339	seqA,rs192509038,12,17854649,T,C:0-50	44	94.0	0	50	50	rs192509038
chrY	15806873	15806923	seqA,rs192509038,12,17854649,T,C:0-50	44	94.0	0	50	50	rs192509038
chrY	18798888	18798938	seqA,rs192509038,12,17854649,T,C:0-50	44	94.0	0	50	50	rs192509038
chrY	19017340	19017390	seqA,rs192509038,12,17854649,T,C:0-50	44	94.0	0	50	50	rs192509038
chrY	20477658	20477708	seqA,rs192509038,12,17854649,T,C:0-50	44	94.0	0	50	50	rs192509038
chrY	22196648	22196698	seqA,rs192509038,12,17854649,T,C:0-50	44	94.0	0	50	50	rs192509038
chrY	24746002	24746052	seqA,rs192509038,12,17854649,T,C:0-50	44	94.0	0	50	50	rs192509038
chrY	26371840	26371890	seqA,rs192509038,12,17854649,T,C:0-50	44	94.0	0	50	50	rs192509038
chrY	28220399	28220449	seqA,rs192509038,12,17854649,T,C:0-50	44	94.0	0	50	50	rs192509038
chrY	4218916	4218966	seqA,rs192509038,12,17854649,T,C:0-50	42	92.0	0	50	50	rs192509038
chrY	4290488	4290538	seqA,rs192509038,12,17854649,T,C:0-50	42	92.0	0	50	50	rs192509038
chrX	13996619	13996669	seqA,rs192509038,12,17854649,T,C:0-50	48	98.0	0	50	50	rs192509038
chrX	52908506	52908556	seqA,rs192509038,12,17854649,T,C:0-50	48	98.0	0	50	50	rs192509038
chrX	62240298	62240348	seqA,rs192509038,12,17854649,T,C:0-50	48	98.0	0	50	50	rs192509038
chrX	62280458	62280508	seqA,rs192509038,12,17854649,T,C:0-50	48	98.0	0	50	50	rs192509038
chrX	101522111	101522161	seqA,rs192509038,12,17854649,T,C:0-50	48	98.0	0	50	50	rs192509038
chrX	101709212	101709262	seqA,rs192509038,12,17854649,T,C:0-50	48	98.0	0	50	50	rs192509038
chrX	124791100	124791150	seqA,rs192509038,12,17854649,T,C:0-50	48	98.0	0	50	50	rs192509038
chrX	137541813	137541863	seqA,rs192509038,12,17854649,T,C:0-50	48	98.0	0	50	50	rs192509038
chrX	138521659	138521709	seqA,rs192509038,12,17854649,T,C:0-50	48	98.0	0	50	50	rs192509038
chrX	11863823	11863873	seqA,rs192509038,12,17854649,T,C:0-50	46	96.0	0	50	50	rs192509038
chrX	25955614	25955664	seqA,rs192509038,12,17854649,T,C:0-50	46	96.0	0	50	50	rs192509038
chrX	66416411	66416461	seqA,rs192509038,12,17854649,T,C:0-50	46	96.0	0	50	50	rs192509038
chrX	67166187	67166237	seqA,rs192509038,12,17854649,T,C:0-50	46	96.0	0	50	50	rs192509038
chrX	67232824	67232874	seqA,rs192509038,12,17854649,T,C:0-50	46	96.0	0	50	50	rs192509038
chrX	72505002	72505052	seqA,rs192509038,12,17854649,T,C:0-50	46	96.0	0	50	50	rs192509038
chrX	102541238	102541288	seqA,rs192509038,12,17854649,T,C:0-50	46	96.0	0	50	50	rs192509038
chrX	30633652	30633702	seqA,rs192509241,3,155216000,A,G:0-50	42	92.0	0	50	50	rs192509241
chrX	100003412	100003462	seqA,rs192509241,3,155216000,A,G:0-50	34	84.0	0	50	50	rs192509241
chrX	46173184	46173234	seqA,rs192509241,3,155216000,A,G:0-50	34	84.0	0	50	50	rs192509241
chrX	145240814	145240858	seqA,rs192509241,3,155216000,A,G:6-50	26	79.6	6	50	44	rs192509241
chrY	1721622	1721657	seqA,rs192510169,0,0,A,G:15-50	33	97.2	15	50	35	rs192510169
chrX	33091682	33091732	seqA,rs192510169,0,0,A,G:0-50	50	100.0	0	50	50	rs192510169
chrX	63829625	63829671	seqA,rs192510169,0,0,A,G:4-50	46	100.0	4	50	46	rs192510169
chrX	1771622	1771657	seqA,rs192510169,0,0,A,G:15-50	33	97.2	15	50	35	rs192510169
chrX	153653841	153653876	seqA,rs192510169,0,0,A,G:0-35	27	88.6	0	35	35	rs192510169
chrX	153519909	153519959	seqA,rs192510169,0,0,A,G:0-50	48	98.0	0	50	50	rs192510169
chrX	153482103	153482153	seqA,rs192510169,0,0,A,G:0-50	48	98.0	0	50	50	rs192510169
chrX	153444984	153445034	seqA,rs192510169,0,0,A,G:0-50	48	98.0	0	50	50	rs192510169
chrX	142139653	142139703	seqA,rs192510169,0,0,A,G:0-50	48	98.0	0	50	50	rs192510169
chrY	18932250	18932299	seqA,rs192510647,0,0,T,C:0-49	47	98.0	0	49	49	rs192510647
chrY	58970420	58970469	seqA,rs192510647,0,0,T,C:0-49	47	98.0	0	49	49	rs192510647
chrY	22777778	22777828	seqA,rs192510647,0,0,T,C:0-50	46	96.0	0	50	50	rs192510647
chrY	1752281	1752330	seqA,rs192510647,0,0,T,C:0-49	45	96.0	0	49	49	rs192510647
chrY	1773695	1773744	seqA,rs192510647,0,0,T,C:0-49	45	96.0	0	49	49	rs192510647
chrY	2674635	2674684	seqA,rs192510647,0,0,T,C:0-49	45	96.0	0	49	49	rs192510647
chrY	4090346	4090395	seqA,rs192510647,0,0,T,C:0-49	45	96.0	0	49	49	rs192510647
chrY	4620530	4620579	seqA,rs192510647,0,0,T,C:0-49	45	96.0	0	49	49	rs192510647
chrY	4726540	4726589	seqA,rs192510647,0,0,T,C:0-49	45	96.0	0	49	49	rs192510647
chrY	4782122	4782171	seqA,rs192510647,0,0,T,C:0-49	45	96.0	0	49	49	rs192510647
chrY	4910182	4910231	seqA,rs192510647,0,0,T,C:0-49	45	96.0	0	49	49	rs192510647
chrY	6157738	6157787	seqA,rs192510647,0,0,T,C:0-49	45	96.0	0	49	49	rs192510647
chrY	6392702	6392751	seqA,rs192510647,0,0,T,C:0-49	45	96.0	0	49	49	rs192510647
chrY	7175513	7175562	seqA,rs192510647,0,0,T,C:0-49	45	96.0	0	49	49	rs192510647
chrY	7439126	7439175	seqA,rs192510647,0,0,T,C:0-49	45	96.0	0	49	49	rs192510647
chrY	8293033	8293082	seqA,rs192510647,0,0,T,C:0-49	45	96.0	0	49	49	rs192510647
chrX	11235864	11235913	seqA,rs192510647,0,0,T,C:0-49	49	100.0	0	49	49	rs192510647
chrX	14278408	14278457	seqA,rs192510647,0,0,T,C:0-49	49	100.0	0	49	49	rs192510647
chrX	14751032	14751081	seqA,rs192510647,0,0,T,C:0-49	49	100.0	0	49	49	rs192510647
chrX	21156967	21157016	seqA,rs192510647,0,0,T,C:0-49	49	100.0	0	49	49	rs192510647
chrX	38686214	38686263	seqA,rs192510647,0,0,T,C:0-49	49	100.0	0	49	49	rs192510647
chrX	42413387	42413436	seqA,rs192510647,0,0,T,C:0-49	49	100.0	0	49	49	rs192510647
chrX	43911149	43911198	seqA,rs192510647,0,0,T,C:0-49	49	100.0	0	49	49	rs192510647
chrX	45920177	45920226	seqA,rs192510647,0,0,T,C:0-49	49	100.0	0	49	49	rs192510647
chrX	51671468	51671517	seqA,rs192510647,0,0,T,C:0-49	49	100.0	0	49	49	rs192510647
chrX	55955832	55955881	seqA,rs192510647,0,0,T,C:0-49	49	100.0	0	49	49	rs192510647
chrX	57403611	57403660	seqA,rs192510647,0,0,T,C:0-49	49	100.0	0	49	49	rs192510647
chrX	66107666	66107715	seqA,rs192510647,0,0,T,C:0-49	49	100.0	0	49	49	rs192510647
chrX	68703706	68703755	seqA,rs192510647,0,0,T,C:0-49	49	100.0	0	49	49	rs192510647
chrX	69736003	69736052	seqA,rs192510647,0,0,T,C:0-49	49	100.0	0	49	49	rs192510647
chrX	73292864	73292913	seqA,rs192510647,0,0,T,C:0-49	49	100.0	0	49	49	rs192510647
chrX	74833276	74833325	seqA,rs192510647,0,0,T,C:0-49	49	100.0	0	49	49	rs192510647
chrY	6591557	6591606	seqA,rs192510647,0,0,T,C:0-49	49	100.0	0	49	49	rs192510647
chrY	21511402	21511450	seqA,rs192510647,0,0,T,C:1-49	48	100.0	1	49	48	rs192510647
chrY	4432068	4432117	seqA,rs192510647,0,0,T,C:0-49	47	98.0	0	49	49	rs192510647
chrY	5963048	5963097	seqA,rs192510647,0,0,T,C:0-49	47	98.0	0	49	49	rs192510647
chrY	6527903	6527952	seqA,rs192510647,0,0,T,C:0-49	47	98.0	0	49	49	rs192510647
chrY	14167363	14167412	seqA,rs192510647,0,0,T,C:0-49	47	98.0	0	49	49	rs192510647
chrY	15188741	15188790	seqA,rs192510647,0,0,T,C:0-49	47	98.0	0	49	49	rs192510647
chrY	19434900	19434949	seqA,rs192510647,0,0,T,C:0-49	47	98.0	0	49	49	rs192510647
chrY	22767283	22767332	seqA,rs192510647,0,0,T,C:0-49	47	98.0	0	49	49	rs192510647
chrY	23357711	23357760	seqA,rs192510647,0,0,T,C:0-49	47	98.0	0	49	49	rs192510647
chrY	59146561	59146610	seqA,rs192510647,0,0,T,C:0-49	47	98.0	0	49	49	rs192510647
chrY	2792085	2792135	seqA,rs192510647,0,0,T,C:0-50	46	96.0	0	50	50	rs192510647
chrY	17734611	17734661	seqA,rs192510647,0,0,T,C:0-50	46	96.0	0	50	50	rs192510647
chrY	3498615	3498664	seqA,rs192510647,0,0,T,C:0-49	45	96.0	0	49	49	rs192510647
chrY	4682724	4682773	seqA,rs192510647,0,0,T,C:0-49	45	96.0	0	49	49	rs192510647
chrY	5106545	5106594	seqA,rs192510647,0,0,T,C:0-49	45	96.0	0	49	49	rs192510647
chrX	72915557	72915607	seqA,rs192510647,0,0,T,C:0-50	50	100.0	0	50	50	rs192510647
chrX	82411251	82411301	seqA,rs192510647,0,0,T,C:0-50	50	100.0	0	50	50	rs192510647
chrX	115103269	115103319	seqA,rs192510647,0,0,T,C:0-50	50	100.0	0	50	50	rs192510647
chrX	5632613	5632662	seqA,rs192510647,0,0,T,C:0-49	49	100.0	0	49	49	rs192510647
chrX	22812274	22812323	seqA,rs192510647,0,0,T,C:0-49	49	100.0	0	49	49	rs192510647
chrX	39406754	39406803	seqA,rs192510647,0,0,T,C:0-49	49	100.0	0	49	49	rs192510647
chrX	39407906	39407955	seqA,rs192510647,0,0,T,C:0-49	49	100.0	0	49	49	rs192510647
chrX	47533327	47533376	seqA,rs192510647,0,0,T,C:0-49	49	100.0	0	49	49	rs192510647
chrX	51859283	51859332	seqA,rs192510647,0,0,T,C:0-49	49	100.0	0	49	49	rs192510647
chrX	55718396	55718445	seqA,rs192510647,0,0,T,C:0-49	49	100.0	0	49	49	rs192510647
chrX	55926507	55926556	seqA,rs192510647,0,0,T,C:0-49	49	100.0	0	49	49	rs192510647
chrX	64324224	64324273	seqA,rs192510647,0,0,T,C:0-49	49	100.0	0	49	49	rs192510647
chrX	76372830	76372879	seqA,rs192510647,0,0,T,C:0-49	49	100.0	0	49	49	rs192510647
chrX	77601696	77601745	seqA,rs192510647,0,0,T,C:0-49	49	100.0	0	49	49	rs192510647
chrX	77952248	77952297	seqA,rs192510647,0,0,T,C:0-49	49	100.0	0	49	49	rs192510647
chrX	78742679	78742728	seqA,rs192510647,0,0,T,C:0-49	49	100.0	0	49	49	rs192510647
chrY	1860702	1860752	seqA,rs192510995,0,0,A,G:0-50	50	100.0	0	50	50	rs192510995
chrY	28409577	28409626	seqA,rs192510995,0,0,A,G:1-50	49	100.0	1	50	49	rs192510995
chrY	1697093	1697143	seqA,rs192510995,0,0,A,G:0-50	46	96.0	0	50	50	rs192510995
chrY	7134773	7134823	seqA,rs192510995,0,0,A,G:0-50	46	96.0	0	50	50	rs192510995
chrY	8766400	8766450	seqA,rs192510995,0,0,A,G:0-50	44	94.0	0	50	50	rs192510995
chrY	16061992	16062043	seqA,rs192510995,0,0,A,G:0-50	43	94.0	0	50	50	rs192510995
chrY	59315863	59315913	seqA,rs192510995,0,0,A,G:0-50	42	92.0	0	50	50	rs192510995
chrY	24523473	24523523	seqA,rs192510995,0,0,A,G:0-50	42	92.0	0	50	50	rs192510995
chrY	16528159	16528267	seqA,rs192510995,0,0,A,G:1-50	44	96.0	1	50	49	rs192510995
chrY	7079616	7079665	seqA,rs192510995,0,0,A,G:1-50	41	91.9	1	50	49	rs192510995
chrY	1694269	1694422	seqA,rs192510995,0,0,A,G:1-50	42	93.9	1	50	49	rs192510995
chrY	6148608	6148650	seqA,rs192510995,0,0,A,G:1-43	36	92.9	1	43	42	rs192510995
chrX	1910702	1910752	seqA,rs192510995,0,0,A,G:0-50	50	100.0	0	50	50	rs192510995
chrX	77577066	77577116	seqA,rs192510995,0,0,A,G:0-50	50	100.0	0	50	50	rs192510995
chrX	118673373	118673423	seqA,rs192510995,0,0,A,G:0-50	50	100.0	0	50	50	rs192510995
chrX	122828338	122828387	seqA,rs192510995,0,0,A,G:1-50	49	100.0	1	50	49	rs192510995
chrX	24774559	24774609	seqA,rs192510995,0,0,A,G:0-50	48	98.0	0	50	50	rs192510995
chrX	48527505	48527555	seqA,rs192510995,0,0,A,G:0-50	48	98.0	0	50	50	rs192510995
chrX	99944515	99944565	seqA,rs192510995,0,0,A,G:0-50	48	98.0	0	50	50	rs192510995
chrX	101120763	101120813	seqA,rs192510995,0,0,A,G:0-50	48	98.0	0	50	50	rs192510995
chrX	113241780	113241830	seqA,rs192510995,0,0,A,G:0-50	48	98.0	0	50	50	rs192510995
chrX	118525715	118525765	seqA,rs192510995,0,0,A,G:0-50	48	98.0	0	50	50	rs192510995
chrX	1747093	1747143	seqA,rs192510995,0,0,A,G:0-50	46	96.0	0	50	50	rs192510995
chrX	22068568	22068618	seqA,rs192510995,0,0,A,G:0-50	46	96.0	0	50	50	rs192510995
chrX	54140228	54140278	seqA,rs192510995,0,0,A,G:0-50	46	96.0	0	50	50	rs192510995
chrX	54735672	54735722	seqA,rs192510995,0,0,A,G:0-50	46	96.0	0	50	50	rs192510995
chrX	67476753	67476803	seqA,rs192510995,0,0,A,G:0-50	46	96.0	0	50	50	rs192510995
chrX	70079745	70079795	seqA,rs192510995,0,0,A,G:0-50	46	96.0	0	50	50	rs192510995
chrY	25553287	25553336	seqA,rs192510995,0,0,A,G:1-50	49	100.0	1	50	49	rs192510995
chrY	8665712	8665761	seqA,rs192510995,0,0,A,G:1-50	47	98.0	1	50	49	rs192510995
chrY	28594066	28594116	seqA,rs192510995,0,0,A,G:0-50	46	96.0	0	50	50	rs192510995
chrY	7199440	7199487	seqA,rs192510995,0,0,A,G:1-48	45	97.9	1	48	47	rs192510995
chrY	28602598	28602643	seqA,rs192510995,0,0,A,G:0-45	45	100.0	0	45	45	rs192510995
chrY	819442	819492	seqA,rs192510995,0,0,A,G:0-50	44	94.0	0	50	50	rs192510995
chrY	19509953	19510003	seqA,rs192510995,0,0,A,G:0-50	42	92.0	0	50	50	rs192510995
chrY	14880331	14880376	seqA,rs192510995,0,0,A,G:0-45	41	95.6	0	45	45	rs192510995
chrY	1284616	1284660	seqA,rs192510995,0,0,A,G:0-44	40	95.5	0	44	44	rs192510995
chrY	13573593	13573743	seqA,rs192510995,0,0,A,G:1-50	42	93.9	1	50	49	rs192510995
chrY	2563340	2563383	seqA,rs192510995,0,0,A,G:1-44	37	93.1	1	44	43	rs192510995
chrY	2844243	2844284	seqA,rs192510995,0,0,A,G:4-45	37	95.2	4	45	41	rs192510995
chrY	7201332	7201381	seqA,rs192510995,0,0,A,G:1-50	37	87.8	1	50	49	rs192510995
chrY	22743314	22743355	seqA,rs192510995,0,0,A,G:0-41	37	95.2	0	41	41	rs192510995
chrY	9731710	9731752	seqA,rs192510995,0,0,A,G:1-43	36	92.9	1	43	42	rs192510995
chrY	28577596	28577916	seqA,rs192510995,0,0,A,G:0-45	40	95.6	0	45	45	rs192510995
chrX	12436565	12436615	seqA,rs192510995,0,0,A,G:0-50	48	98.0	0	50	50	rs192510995
chrX	39604285	39604335	seqA,rs192510995,0,0,A,G:0-50	48	98.0	0	50	50	rs192510995
chrX	82457039	82457089	seqA,rs192510995,0,0,A,G:0-50	48	98.0	0	50	50	rs192510995
chrX	117755684	117755734	seqA,rs192510995,0,0,A,G:0-50	48	98.0	0	50	50	rs192510995
chrX	118907112	118907162	seqA,rs192510995,0,0,A,G:0-50	48	98.0	0	50	50	rs192510995
chrX	120222363	120222413	seqA,rs192510995,0,0,A,G:0-50	48	98.0	0	50	50	rs192510995
chrX	129309558	129309608	seqA,rs192510995,0,0,A,G:0-50	48	98.0	0	50	50	rs192510995
chrX	132577832	132577882	seqA,rs192510995,0,0,A,G:0-50	48	98.0	0	50	50	rs192510995
chrX	11002915	11002964	seqA,rs192510995,0,0,A,G:1-50	47	98.0	1	50	49	rs192510995
chrX	69370898	69370947	seqA,rs192510995,0,0,A,G:1-50	47	98.0	1	50	49	rs192510995
chrX	7321810	7321860	seqA,rs192510995,0,0,A,G:0-50	46	96.0	0	50	50	rs192510995
chrX	9981771	9981821	seqA,rs192510995,0,0,A,G:0-50	46	96.0	0	50	50	rs192510995
chrX	25738784	25738834	seqA,rs192510995,0,0,A,G:0-50	46	96.0	0	50	50	rs192510995
chrX	27465826	27465876	seqA,rs192510995,0,0,A,G:0-50	46	96.0	0	50	50	rs192510995
chrX	30606093	30606144	seqA,rs192510995,0,0,A,G:0-50	47	98.0	0	50	50	rs192510995
chrX	113788461	113788511	seqA,rs192510995,0,0,A,G:0-50	46	96.0	0	50	50	rs192510995
chrY	1841558	1841607	seqA,rs192511936,1,13792863,T,C:1-50	43	93.9	1	50	49	rs192511936
chrY	20045141	20045186	seqA,rs192511936,1,13792863,T,C:2-47	43	97.8	2	47	45	rs192511936
chrY	26248020	26248065	seqA,rs192511936,1,13792863,T,C:2-47	43	97.8	2	47	45	rs192511936
chrY	841082	841130	seqA,rs192511936,1,13792863,T,C:2-50	42	93.8	2	50	48	rs192511936
chrY	1399124	1399166	seqA,rs192511936,1,13792863,T,C:8-50	40	97.7	8	50	42	rs192511936
chrY	4263255	4263295	seqA,rs192511936,1,13792863,T,C:6-46	38	97.5	6	46	40	rs192511936
chrY	16432207	16432257	seqA,rs192511936,1,13792863,T,C:0-50	38	88.0	0	50	50	rs192511936
chrY	22185579	22185621	seqA,rs192511936,1,13792863,T,C:0-42	38	95.3	0	42	42	rs192511936
chrY	24904427	24904471	seqA,rs192511936,1,13792863,T,C:6-50	38	93.2	6	50	44	rs192511936
chrY	26538189	26538233	seqA,rs192511936,1,13792863,T,C:6-50	38	93.2	6	50	44	rs192511936
chrY	23262568	23262617	seqA,rs192511936,1,13792863,T,C:1-50	37	87.8	1	50	49	rs192511936
chrY	24523530	24523573	seqA,rs192511936,1,13792863,T,C:6-49	37	93.1	6	49	43	rs192511936
chrY	2006273	2006313	seqA,rs192511936,1,13792863,T,C:6-46	36	95.0	6	46	40	rs192511936
chrY	25367688	25367726	seqA,rs192511936,1,13792863,T,C:6-44	30	89.5	6	44	38	rs192511936
chrY	26982074	26982112	seqA,rs192511936,1,13792863,T,C:6-44	30	89.5	6	44	38	rs192511936
chrY	18352956	18352989	seqA,rs192511936,1,13792863,T,C:10-43	29	94.0	10	43	33	rs192511936
chrX	113507838	113507888	seqA,rs192511936,1,13792863,T,C:0-50	46	96.0	0	50	50	rs192511936
chrX	123044649	123044698	seqA,rs192511936,1,13792863,T,C:1-50	45	96.0	1	50	49	rs192511936
chrX	19656460	19656508	seqA,rs192511936,1,13792863,T,C:2-50	44	95.9	2	50	48	rs192511936
chrX	22006715	22006763	seqA,rs192511936,1,13792863,T,C:2-50	44	95.9	2	50	48	rs192511936
chrX	44635907	44635955	seqA,rs192511936,1,13792863,T,C:2-50	44	95.9	2	50	48	rs192511936
chrX	70439556	70439604	seqA,rs192511936,1,13792863,T,C:2-50	44	95.9	2	50	48	rs192511936
chrX	90704235	90704283	seqA,rs192511936,1,13792863,T,C:2-50	44	95.9	2	50	48	rs192511936
chrX	97496463	97496511	seqA,rs192511936,1,13792863,T,C:2-50	44	95.9	2	50	48	rs192511936
chrX	1891558	1891607	seqA,rs192511936,1,13792863,T,C:1-50	43	93.9	1	50	49	rs192511936
chrX	47415147	47415196	seqA,rs192511936,1,13792863,T,C:1-50	43	93.9	1	50	49	rs192511936
chrX	54487105	54487154	seqA,rs192511936,1,13792863,T,C:1-50	43	93.9	1	50	49	rs192511936
chrX	72352395	72352444	seqA,rs192511936,1,13792863,T,C:1-50	43	93.9	1	50	49	rs192511936
chrX	128920902	128920951	seqA,rs192511936,1,13792863,T,C:1-50	43	93.9	1	50	49	rs192511936
chrX	153546985	153547034	seqA,rs192511936,1,13792863,T,C:1-50	43	93.9	1	50	49	rs192511936
chrX	891082	891130	seqA,rs192511936,1,13792863,T,C:2-50	42	93.8	2	50	48	rs192511936
chrX	18703738	18703784	seqA,rs192511936,1,13792863,T,C:4-50	42	95.7	4	50	46	rs192511936
chrY	28461760	28461808	seqA,rs192511936,1,13792863,T,C:2-50	46	98.0	2	50	48	rs192511936
chrY	20084552	20084597	seqA,rs192511936,1,13792863,T,C:2-47	43	97.8	2	47	45	rs192511936
chrY	27714365	27714410	seqA,rs192511936,1,13792863,T,C:2-47	43	97.8	2	47	45	rs192511936
chrY	1278261	1278309	seqA,rs192511936,1,13792863,T,C:2-50	42	93.8	2	50	48	rs192511936
chrY	3121283	3121327	seqA,rs192511936,1,13792863,T,C:6-50	38	93.2	6	50	44	rs192511936
chrY	6644631	6644681	seqA,rs192511936,1,13792863,T,C:0-50	38	88.0	0	50	50	rs192511936
chrY	27424199	27424243	seqA,rs192511936,1,13792863,T,C:6-50	38	93.2	6	50	44	rs192511936
chrY	811730	812109	seqA,rs192511936,1,13792863,T,C:6-50	39	95.5	6	50	44	rs192511936
chrY	2729699	2729742	seqA,rs192511936,1,13792863,T,C:1-44	35	90.7	1	44	43	rs192511936
chrY	13538245	13538294	seqA,rs192511936,1,13792863,T,C:1-50	35	85.8	1	50	49	rs192511936
chrY	799630	799672	seqA,rs192511936,1,13792863,T,C:8-50	34	90.5	8	50	42	rs192511936
chrY	8016978	8017019	seqA,rs192511936,1,13792863,T,C:6-47	33	90.3	6	47	41	rs192511936
chrY	23485250	23485288	seqA,rs192511936,1,13792863,T,C:6-44	32	92.2	6	44	38	rs192511936
chrY	3606725	3606766	seqA,rs192511936,1,13792863,T,C:2-43	31	87.9	2	43	41	rs192511936
chrY	25343108	25343146	seqA,rs192511936,1,13792863,T,C:6-44	30	89.5	6	44	38	rs192511936
chrY	26957493	26957531	seqA,rs192511936,1,13792863,T,C:6-44	30	89.5	6	44	38	rs192511936
chrX	28591491	28591540	seqA,rs192511936,1,13792863,T,C:1-50	47	98.0	1	50	49	rs192511936
chrX	127603793	127603842	seqA,rs192511936,1,13792863,T,C:1-50	47	98.0	1	50	49	rs192511936
chrX	144842023	144842071	seqA,rs192511936,1,13792863,T,C:2-50	46	98.0	2	50	48	rs192511936
chrX	149551209	149551257	seqA,rs192511936,1,13792863,T,C:2-50	46	98.0	2	50	48	rs192511936
chrX	40110920	40110967	seqA,rs192511936,1,13792863,T,C:3-50	45	97.9	3	50	47	rs192511936
chrX	28544453	28544503	seqA,rs192511936,1,13792863,T,C:0-50	44	94.0	0	50	50	rs192511936
chrX	37735619	37735667	seqA,rs192511936,1,13792863,T,C:2-50	44	95.9	2	50	48	rs192511936
chrX	44209938	44209988	seqA,rs192511936,1,13792863,T,C:0-50	44	94.0	0	50	50	rs192511936
chrX	96431563	96431611	seqA,rs192511936,1,13792863,T,C:2-50	44	95.9	2	50	48	rs192511936
chrX	132613332	132613380	seqA,rs192511936,1,13792863,T,C:2-50	44	95.9	2	50	48	rs192511936
chrX	1328261	1328309	seqA,rs192511936,1,13792863,T,C:2-50	42	93.8	2	50	48	rs192511936
chrX	34216711	34216759	seqA,rs192511936,1,13792863,T,C:2-50	42	93.8	2	50	48	rs192511936
chrX	74849129	74849177	seqA,rs192511936,1,13792863,T,C:2-50	42	93.8	2	50	48	rs192511936
chrX	86174417	86174465	seqA,rs192511936,1,13792863,T,C:2-50	42	93.8	2	50	48	rs192511936
chrX	96492617	96492667	seqA,rs192511936,1,13792863,T,C:0-50	42	92.0	0	50	50	rs192511936
chrX	107995735	107995783	seqA,rs192511936,1,13792863,T,C:2-50	42	93.8	2	50	48	rs192511936
chrY	14623448	14623500	seqA,rs192512769,17,26952984,A,G:0-50	45	96.0	0	50	50	rs192512769
chrY	21218884	21218941	seqA,rs192512769,17,26952984,A,G:2-50	40	93.7	2	50	48	rs192512769
chrY	2341428	2341471	seqA,rs192512769,17,26952984,A,G:0-41	34	92.7	0	41	41	rs192512769
chrY	2345650	2345691	seqA,rs192512769,17,26952984,A,G:0-39	34	94.9	0	39	39	rs192512769
chrY	19887709	19887743	seqA,rs192512769,17,26952984,A,G:14-48	32	97.1	14	48	34	rs192512769
chrY	7436025	7436062	seqA,rs192512769,17,26952984,A,G:10-45	32	97.2	10	45	35	rs192512769
chrY	166200	166234	seqA,rs192512769,17,26952984,A,G:10-44	30	94.2	10	44	34	rs192512769
chrY	28210599	28210629	seqA,rs192512769,17,26952984,A,G:20-50	26	93.4	20	50	30	rs192512769
chrY	24736202	24736232	seqA,rs192512769,17,26952984,A,G:20-50	26	93.4	20	50	30	rs192512769
chrY	1501754	1501806	seqA,rs192512769,17,26952984,A,G:0-50	32	94.5	0	50	50	rs192512769
chrY	9654025	9654045	seqA,rs192512769,17,26952984,A,G:24-44	20	100.0	24	44	20	rs192512769
chrX	23765523	23765571	seqA,rs192512769,17,26952984,A,G:0-48	44	95.9	0	48	48	rs192512769
chrX	23649941	23649993	seqA,rs192512769,17,26952984,A,G:0-50	43	94.0	0	50	50	rs192512769
chrX	111173439	111173491	seqA,rs192512769,17,26952984,A,G:0-50	41	92.0	0	50	50	rs192512769
chrX	129094455	129094507	seqA,rs192512769,17,26952984,A,G:0-50	41	92.0	0	50	50	rs192512769
chrX	81288848	81288894	seqA,rs192512769,17,26952984,A,G:0-46	38	91.4	0	46	46	rs192512769
chrX	95582200	95582248	seqA,rs192512769,17,26952984,A,G:2-50	38	89.6	2	50	48	rs192512769
chrX	23724145	23724197	seqA,rs192512769,17,26952984,A,G:0-50	39	90.0	0	50	50	rs192512769
chrX	24475875	24475927	seqA,rs192512769,17,26952984,A,G:0-50	39	90.0	0	50	50	rs192512769
chrX	44511998	44512350	seqA,rs192512769,17,26952984,A,G:0-50	41	92.0	0	50	50	rs192512769
chrX	129031119	129031165	seqA,rs192512769,17,26952984,A,G:0-44	39	95.5	0	44	44	rs192512769
chrX	140033245	140033291	seqA,rs192512769,17,26952984,A,G:0-44	39	95.5	0	44	44	rs192512769
chrX	48427449	48427495	seqA,rs192512769,17,26952984,A,G:0-46	36	89.2	0	46	46	rs192512769
chrX	123465653	123465700	seqA,rs192512769,17,26952984,A,G:0-45	38	93.4	0	45	45	rs192512769
chrX	128891545	128891592	seqA,rs192512769,17,26952984,A,G:0-45	38	93.4	0	45	45	rs192512769
chrX	70784775	70785231	seqA,rs192512769,17,26952984,A,G:5-50	41	97.8	5	50	45	rs192512769
chrX	117218753	117218803	seqA,rs192512769,17,26952984,A,G:0-48	39	95.4	0	48	48	rs192512769
chrY	2615345	2615397	seqA,rs192512769,17,26952984,A,G:0-50	45	96.0	0	50	50	rs192512769
chrY	330809	330861	seqA,rs192512769,17,26952984,A,G:0-50	41	92.0	0	50	50	rs192512769
chrY	812232	812274	seqA,rs192512769,17,26952984,A,G:10-50	35	94.9	10	50	40	rs192512769
chrY	1675356	1675393	seqA,rs192512769,17,26952984,A,G:10-45	34	100.0	10	45	35	rs192512769
chrY	20292032	20292066	seqA,rs192512769,17,26952984,A,G:14-48	32	97.1	14	48	34	rs192512769
chrY	5232090	5232125	seqA,rs192512769,17,26952984,A,G:10-45	31	94.3	10	45	35	rs192512769
chrY	14967344	14967380	seqA,rs192512769,17,26952984,A,G:10-44	31	97.1	10	44	34	rs192512769
chrY	25733621	25733653	seqA,rs192512769,17,26952984,A,G:18-50	28	93.8	18	50	32	rs192512769
chrY	24124331	24124363	seqA,rs192512769,17,26952984,A,G:18-50	28	93.8	18	50	32	rs192512769
chrY	27888883	27888914	seqA,rs192512769,17,26952984,A,G:10-41	27	93.6	10	41	31	rs192512769
chrY	14050195	14050222	seqA,rs192512769,17,26952984,A,G:19-46	27	100.0	19	46	27	rs192512769
chrY	14826033	14826056	seqA,rs192512769,17,26952984,A,G:21-44	23	100.0	21	44	23	rs192512769
chrX	2665345	2665397	seqA,rs192512769,17,26952984,A,G:0-50	45	96.0	0	50	50	rs192512769
chrX	18991324	18991376	seqA,rs192512769,17,26952984,A,G:0-50	45	96.0	0	50	50	rs192512769
chrX	84166031	84166081	seqA,rs192512769,17,26952984,A,G:0-50	42	92.0	0	50	50	rs192512769
chrX	9234679	9234731	seqA,rs192512769,17,26952984,A,G:0-50	43	94.0	0	50	50	rs192512769
chrX	18898995	18899043	seqA,rs192512769,17,26952984,A,G:0-46	43	97.9	0	46	46	rs192512769
chrX	24993332	24993380	seqA,rs192512769,17,26952984,A,G:0-48	40	91.7	0	48	48	rs192512769
chrX	31425804	31425850	seqA,rs192512769,17,26952984,A,G:0-46	40	93.5	0	46	46	rs192512769
chrX	40701455	40701505	seqA,rs192512769,17,26952984,A,G:0-50	40	90.0	0	50	50	rs192512769
chrX	107953009	107953058	seqA,rs192512769,17,26952984,A,G:3-50	42	95.8	3	50	47	rs192512769
chrX	380809	380861	seqA,rs192512769,17,26952984,A,G:0-50	41	92.0	0	50	50	rs192512769
chrX	48366307	48366357	seqA,rs192512769,17,26952984,A,G:0-48	41	93.8	0	48	48	rs192512769
chrX	54571550	54571602	seqA,rs192512769,17,26952984,A,G:0-50	41	92.0	0	50	50	rs192512769
chrX	70797257	70797302	seqA,rs192512769,17,26952984,A,G:0-45	39	93.4	0	45	45	rs192512769
chrX	110859500	110962506	seqA,rs192512769,17,26952984,A,G:0-50	47	98.0	0	50	50	rs192512769
chrX	115578963	115579015	seqA,rs192512769,17,26952984,A,G:0-50	39	90.0	0	50	50	rs192512769
chrX	73534522	73534567	seqA,rs192512769,17,26952984,A,G:1-44	38	95.4	1	44	43	rs192512769
chrY	59027516	59027567	seqA,rs192514712,11,8393666,C,G:0-50	39	90.0	0	50	50	rs192514712
chrY	1417935	1418456	seqA,rs192514712,11,8393666,C,G:0-50	44	96.0	0	50	50	rs192514712
chrY	919520	919571	seqA,rs192514712,11,8393666,C,G:0-50	35	88.9	0	50	50	rs192514712
chrY	19478120	19478148	seqA,rs192514712,11,8393666,C,G:18-46	24	92.9	18	46	28	rs192514712
chrY	21039398	21039423	seqA,rs192514712,11,8393666,C,G:21-46	23	96.0	21	46	25	rs192514712
chrX	70236946	70236997	seqA,rs192514712,11,8393666,C,G:0-50	45	96.0	0	50	50	rs192514712
chrX	1467935	1468456	seqA,rs192514712,11,8393666,C,G:0-50	44	96.0	0	50	50	rs192514712
chrX	18829925	18829967	seqA,rs192514712,11,8393666,C,G:0-41	36	95.2	0	41	41	rs192514712
chrX	19456426	19456470	seqA,rs192514712,11,8393666,C,G:0-43	36	93.1	0	43	43	rs192514712
chrX	44384640	44384680	seqA,rs192514712,11,8393666,C,G:5-44	36	97.5	5	44	39	rs192514712
chrX	70745715	70745763	seqA,rs192514712,11,8393666,C,G:0-47	38	93.2	0	47	47	rs192514712
chrX	71487417	71487467	seqA,rs192514712,11,8393666,C,G:0-49	39	95.4	0	49	49	rs192514712
chrX	135670849	135670900	seqA,rs192514712,11,8393666,C,G:0-50	39	93.4	0	50	50	rs192514712
chrX	24067399	24067602	seqA,rs192514712,11,8393666,C,G:0-44	40	97.8	0	44	44	rs192514712
chrX	7084250	7084295	seqA,rs192514712,11,8393666,C,G:1-49	38	84.1	1	49	48	rs192514712
chrX	969520	969571	seqA,rs192514712,11,8393666,C,G:0-50	35	88.9	0	50	50	rs192514712
chrX	23843645	23843690	seqA,rs192514712,11,8393666,C,G:0-44	35	94.9	0	44	44	rs192514712
chrX	100155250	100155295	seqA,rs192514712,11,8393666,C,G:0-44	35	94.9	0	44	44	rs192514712
chrX	19660160	19660211	seqA,rs192514712,11,8393666,C,G:0-50	35	90.7	0	50	50	rs192514712
chrX	3129170	3129201	seqA,rs192514712,11,8393666,C,G:19-50	29	96.8	19	50	31	rs192514712
chrX	29722125	29722156	seqA,rs192514712,11,8393666,C,G:19-50	29	96.8	19	50	31	rs192514712
chrY	676838	912708	seqA,rs192514712,11,8393666,C,G:0-50	42	93.8	0	50	50	rs192514712
chrY	7150323	7150374	seqA,rs192514712,11,8393666,C,G:0-50	33	92.4	0	50	50	rs192514712
chrY	17382491	17382515	seqA,rs192514712,11,8393666,C,G:19-43	24	100.0	19	43	24	rs192514712
chrX	16567765	16567816	seqA,rs192514712,11,8393666,C,G:0-50	45	96.0	0	50	50	rs192514712
chrX	13851599	13851650	seqA,rs192514712,11,8393666,C,G:0-50	41	95.6	0	50	50	rs192514712
chrX	153019679	153019723	seqA,rs192514712,11,8393666,C,G:0-44	36	91.0	0	44	44	rs192514712
chrX	99957949	99958165	seqA,rs192514712,11,8393666,C,G:0-50	42	97.8	0	50	50	rs192514712
chrX	16800436	16800482	seqA,rs192514712,11,8393666,C,G:0-45	36	95.0	0	45	45	rs192514712
chrX	726838	962708	seqA,rs192514712,11,8393666,C,G:0-50	44	96.0	0	50	50	rs192514712
chrX	67757428	67757471	seqA,rs192514712,11,8393666,C,G:0-42	35	97.3	0	42	42	rs192514712
chrX	70699841	70699891	seqA,rs192514712,11,8393666,C,G:0-49	37	95.2	0	49	49	rs192514712
chrX	19565035	19565086	seqA,rs192514712,11,8393666,C,G:0-50	36	92.9	0	50	50	rs192514712
chrX	152328355	152328413	seqA,rs192514712,11,8393666,C,G:0-50	36	92.9	0	50	50	rs192514712
chrX	52947016	52947047	seqA,rs192514712,11,8393666,C,G:19-50	29	96.8	19	50	31	rs192514712
chrX	3145346	3145375	seqA,rs192514712,11,8393666,C,G:21-50	27	96.6	21	50	29	rs192514712
chrX	3581570	3581599	seqA,rs192514712,11,8393666,C,G:21-50	27	96.6	21	50	29	rs192514712
chrX	5440339	5440368	seqA,rs192514712,11,8393666,C,G:21-50	27	96.6	21	50	29	rs192514712
chrX	69755498	69755527	seqA,rs192514712,11,8393666,C,G:21-50	27	96.6	21	50	29	rs192514712
chrX	102597618	102597647	seqA,rs192514712,11,8393666,C,G:21-50	27	96.6	21	50	29	rs192514712
chrY	59027516	59027562	seqB,rs192514712,11,8393666,C,G:0-45	36	91.2	0	45	45	rs192514712
chrY	1417935	1418451	seqB,rs192514712,11,8393666,C,G:0-45	41	97.8	0	45	45	rs192514712
chrY	919520	919570	seqB,rs192514712,11,8393666,C,G:0-49	34	88.7	0	49	49	rs192514712
chrY	19478120	19478148	seqB,rs192514712,11,8393666,C,G:18-46	24	92.9	18	46	28	rs192514712
chrY	21039398	21039423	seqB,rs192514712,11,8393666,C,G:21-46	23	96.0	21	46	25	rs192514712
chrX	70236946	70236996	seqB,rs192514712,11,8393666,C,G:0-49	44	96.0	0	49	49	rs192514712
chrX	44384640	44384968	seqB,rs192514712,11,8393666,C,G:5-50	41	97.8	5	50	45	rs192514712
chrX	18829925	18829967	seqB,rs192514712,11,8393666,C,G:0-41	36	95.2	0	41	41	rs192514712
chrX	19456426	19456470	seqB,rs192514712,11,8393666,C,G:0-43	36	93.1	0	43	43	rs192514712
chrX	70745715	70745763	seqB,rs192514712,11,8393666,C,G:0-47	38	93.2	0	47	47	rs192514712
chrX	71487417	71487467	seqB,rs192514712,11,8393666,C,G:0-49	39	95.4	0	49	49	rs192514712
chrX	1467935	1468451	seqB,rs192514712,11,8393666,C,G:0-45	41	97.8	0	45	45	rs192514712
chrX	7084250	7084296	seqB,rs192514712,11,8393666,C,G:1-50	39	84.5	1	50	49	rs192514712
chrX	24067399	24067602	seqB,rs192514712,11,8393666,C,G:0-44	40	97.8	0	44	44	rs192514712
chrX	135670849	135670899	seqB,rs192514712,11,8393666,C,G:0-49	38	93.2	0	49	49	rs192514712
chrX	23843645	23843690	seqB,rs192514712,11,8393666,C,G:0-44	35	94.9	0	44	44	rs192514712
chrX	100155250	100155295	seqB,rs192514712,11,8393666,C,G:0-44	35	94.9	0	44	44	rs192514712
chrX	153116015	153116060	seqB,rs192514712,11,8393666,C,G:0-44	35	94.9	0	44	44	rs192514712
chrX	969520	969570	seqB,rs192514712,11,8393666,C,G:0-49	34	88.7	0	49	49	rs192514712
chrX	12821608	12821711	seqB,rs192514712,11,8393666,C,G:0-50	38	95.4	0	50	50	rs192514712
chrX	41281547	41281647	seqB,rs192514712,11,8393666,C,G:0-50	39	95.5	0	50	50	rs192514712
chrY	676839	912708	seqB,rs192514712,11,8393666,C,G:0-49	41	93.7	0	49	49	rs192514712
chrY	7150324	7150374	seqB,rs192514712,11,8393666,C,G:0-49	32	92.2	0	49	49	rs192514712
chrY	17382491	17382515	seqB,rs192514712,11,8393666,C,G:19-43	24	100.0	19	43	24	rs192514712
chrX	153019379	153019723	seqB,rs192514712,11,8393666,C,G:0-50	41	92.0	0	50	50	rs192514712
chrX	13851600	13851650	seqB,rs192514712,11,8393666,C,G:0-49	40	95.5	0	49	49	rs192514712
chrX	99958120	99958165	seqB,rs192514712,11,8393666,C,G:0-44	37	97.5	0	44	44	rs192514712
chrX	16800114	16800482	seqB,rs192514712,11,8393666,C,G:0-50	40	95.6	0	50	50	rs192514712
chrX	70699840	70699891	seqB,rs192514712,11,8393666,C,G:0-50	38	95.3	0	50	50	rs192514712
chrX	67757428	67757471	seqB,rs192514712,11,8393666,C,G:0-42	35	97.3	0	42	42	rs192514712
chrX	726839	962708	seqB,rs192514712,11,8393666,C,G:0-49	43	96.0	0	49	49	rs192514712
chrX	152328356	152328413	seqB,rs192514712,11,8393666,C,G:0-49	35	92.7	0	49	49	rs192514712
chrX	52947017	52947047	seqB,rs192514712,11,8393666,C,G:19-49	28	96.7	19	49	30	rs192514712
chrX	19565040	19565086	seqB,rs192514712,11,8393666,C,G:0-45	33	94.6	0	45	45	rs192514712
chrX	101140358	101140432	seqB,rs192514712,11,8393666,C,G:17-50	30	97.0	17	50	33	rs192514712
chrX	3145347	3145375	seqB,rs192514712,11,8393666,C,G:21-49	26	96.5	21	49	28	rs192514712
chrX	3581571	3581599	seqB,rs192514712,11,8393666,C,G:21-49	26	96.5	21	49	28	rs192514712
chrX	5440340	5440368	seqB,rs192514712,11,8393666,C,G:21-49	26	96.5	21	49	28	rs192514712
chrX	69755499	69755527	seqB,rs192514712,11,8393666,C,G:21-49	26	96.5	21	49	28	rs192514712
chrX	102597619	102597647	seqB,rs192514712,11,8393666,C,G:21-49	26	96.5	21	49	28	rs192514712
chrX	132003007	132003027	seqA,rs192515081,14,52695361,T,C:18-38	20	100.0	18	38	20	rs192515081
chrX	40727715	40727748	seqA,rs192515804,19,54065351,T,C:0-33	29	94.0	0	33	33	rs192515804
chrX	114958994	114959016	seqA,rs192515804,19,54065351,T,C:23-45	22	100.0	23	45	22	rs192515804
chrY	9030253	9030318	seqA,rs192515804,19,54065351,T,C:0-50	35	94.9	0	50	50	rs192515804
chrY	4164432	4164467	seqA,rs192516115,10,123520204,A,T:7-42	27	88.6	7	42	35	rs192516115
chrX	131416675	131416715	seqA,rs192516115,10,123520204,A,T:7-47	34	92.5	7	47	40	rs192516115
chrX	67247792	67247842	seqA,rs192516115,10,123520204,A,T:0-50	34	84.0	0	50	50	rs192516115
chrX	114296015	114296058	seqA,rs192516115,10,123520204,A,T:7-50	33	88.4	7	50	43	rs192516115
chrX	117994267	117994307	seqA,rs192516115,10,123520204,A,T:7-47	32	90.0	7	47	40	rs192516115
chrX	115561429	115561469	seqA,rs192516115,10,123520204,A,T:7-47	32	90.0	7	47	40	rs192516115
chrX	44798764	44798804	seqA,rs192516115,10,123520204,A,T:7-47	32	90.0	7	47	40	rs192516115
chrX	64333153	64333196	seqA,rs192516115,10,123520204,A,T:7-50	31	86.1	7	50	43	rs192516115
chrX	44257355	44257395	seqA,rs192516115,10,123520204,A,T:7-47	30	87.5	7	47	40	rs192516115
chrX	89969471	89969506	seqA,rs192516115,10,123520204,A,T:7-42	27	88.6	7	42	35	rs192516115
chrY	4164432	4164467	seqB,rs192516115,10,123520204,A,T:7-42	27	88.6	7	42	35	rs192516115
chrX	131416675	131416718	seqB,rs192516115,10,123520204,A,T:7-50	35	90.7	7	50	43	rs192516115
chrX	67247792	67247839	seqB,rs192516115,10,123520204,A,T:0-47	33	85.2	0	47	47	rs192516115
chrX	117994267	117994307	seqB,rs192516115,10,123520204,A,T:7-47	32	90.0	7	47	40	rs192516115
chrX	115561429	115561469	seqB,rs192516115,10,123520204,A,T:7-47	32	90.0	7	47	40	rs192516115
chrX	114296015	114296055	seqB,rs192516115,10,123520204,A,T:7-47	32	90.0	7	47	40	rs192516115
chrX	44798764	44798804	seqB,rs192516115,10,123520204,A,T:7-47	32	90.0	7	47	40	rs192516115
chrX	64333153	64333194	seqB,rs192516115,10,123520204,A,T:7-48	31	87.9	7	48	41	rs192516115
chrX	44257355	44257395	seqB,rs192516115,10,123520204,A,T:7-47	30	87.5	7	47	40	rs192516115
chrX	89969471	89969506	seqB,rs192516115,10,123520204,A,T:7-42	27	88.6	7	42	35	rs192516115
chrY	1066053	1066103	seqA,rs192516673,0,0,T,C:0-50	44	94.0	0	50	50	rs192516673
chrY	1141985	1142035	seqA,rs192516673,0,0,T,C:0-50	44	94.0	0	50	50	rs192516673
chrY	26313528	26313578	seqA,rs192516673,0,0,T,C:0-50	44	94.0	0	50	50	rs192516673
chrY	771266	771510	seqA,rs192516673,0,0,T,C:0-50	47	98.0	0	50	50	rs192516673
chrY	2352214	2352264	seqA,rs192516673,0,0,T,C:0-50	42	92.0	0	50	50	rs192516673
chrY	448501	448546	seqA,rs192516673,0,0,T,C:0-45	41	95.6	0	45	45	rs192516673
chrY	1764127	1764172	seqA,rs192516673,0,0,T,C:0-45	41	95.6	0	45	45	rs192516673
chrY	9735462	9735507	seqA,rs192516673,0,0,T,C:0-45	41	95.6	0	45	45	rs192516673
chrY	27128050	27128102	seqA,rs192516673,0,0,T,C:0-50	44	96.0	0	50	50	rs192516673
chrY	23572834	23572877	seqA,rs192516673,0,0,T,C:7-50	39	95.4	7	50	43	rs192516673
chrY	1356247	1356295	seqA,rs192516673,0,0,T,C:0-50	41	85.5	0	50	50	rs192516673
chrY	2276317	2276365	seqA,rs192516673,0,0,T,C:0-50	41	85.5	0	50	50	rs192516673
chrY	6910634	6910679	seqA,rs192516673,0,0,T,C:0-45	37	91.2	0	45	45	rs192516673
chrY	28006738	28006783	seqA,rs192516673,0,0,T,C:5-50	37	91.2	5	50	45	rs192516673
chrY	1429628	1429666	seqA,rs192516673,0,0,T,C:7-45	36	97.4	7	45	38	rs192516673
chrY	2492682	2492725	seqA,rs192516673,0,0,T,C:7-50	35	90.7	7	50	43	rs192516673
chrX	118655996	118656046	seqA,rs192516673,0,0,T,C:0-50	46	96.0	0	50	50	rs192516673
chrX	1116053	1116103	seqA,rs192516673,0,0,T,C:0-50	44	94.0	0	50	50	rs192516673
chrX	1191985	1192035	seqA,rs192516673,0,0,T,C:0-50	44	94.0	0	50	50	rs192516673
chrX	3604799	3604849	seqA,rs192516673,0,0,T,C:0-50	44	94.0	0	50	50	rs192516673
chrX	4660481	4660531	seqA,rs192516673,0,0,T,C:0-50	44	94.0	0	50	50	rs192516673
chrX	27013828	27013878	seqA,rs192516673,0,0,T,C:0-50	44	94.0	0	50	50	rs192516673
chrX	39768620	39768670	seqA,rs192516673,0,0,T,C:0-50	44	94.0	0	50	50	rs192516673
chrX	39882528	39882578	seqA,rs192516673,0,0,T,C:0-50	44	94.0	0	50	50	rs192516673
chrX	52738686	52738736	seqA,rs192516673,0,0,T,C:0-50	44	94.0	0	50	50	rs192516673
chrX	73243502	73243552	seqA,rs192516673,0,0,T,C:0-50	44	94.0	0	50	50	rs192516673
chrX	96485746	96485796	seqA,rs192516673,0,0,T,C:0-50	44	94.0	0	50	50	rs192516673
chrX	102996550	102996600	seqA,rs192516673,0,0,T,C:0-50	44	94.0	0	50	50	rs192516673
chrX	152162289	152162339	seqA,rs192516673,0,0,T,C:0-50	44	94.0	0	50	50	rs192516673
chrX	821266	821510	seqA,rs192516673,0,0,T,C:0-50	47	98.0	0	50	50	rs192516673
chrX	27467100	27467149	seqA,rs192516673,0,0,T,C:1-50	43	93.9	1	50	49	rs192516673
chrX	48868132	48868177	seqA,rs192516673,0,0,T,C:0-45	43	97.8	0	45	45	rs192516673
chrY	928399	928449	seqA,rs192516673,0,0,T,C:0-50	46	96.0	0	50	50	rs192516673
chrY	14450311	14450360	seqA,rs192516673,0,0,T,C:1-50	45	96.0	1	50	49	rs192516673
chrY	456838	456888	seqA,rs192516673,0,0,T,C:0-50	44	94.0	0	50	50	rs192516673
chrY	1509593	1509643	seqA,rs192516673,0,0,T,C:0-50	44	94.0	0	50	50	rs192516673
chrY	1683356	1683406	seqA,rs192516673,0,0,T,C:0-50	44	94.0	0	50	50	rs192516673
chrY	1725880	1725930	seqA,rs192516673,0,0,T,C:0-50	44	94.0	0	50	50	rs192516673
chrY	1989758	1989808	seqA,rs192516673,0,0,T,C:0-50	44	94.0	0	50	50	rs192516673
chrY	27648860	27648910	seqA,rs192516673,0,0,T,C:0-50	44	94.0	0	50	50	rs192516673
chrY	1202876	1202926	seqA,rs192516673,0,0,T,C:0-50	42	92.0	0	50	50	rs192516673
chrY	1574449	1574499	seqA,rs192516673,0,0,T,C:0-50	42	92.0	0	50	50	rs192516673
chrY	4687055	4687105	seqA,rs192516673,0,0,T,C:0-50	42	92.0	0	50	50	rs192516673
chrY	6454818	6454868	seqA,rs192516673,0,0,T,C:0-50	42	92.0	0	50	50	rs192516673
chrY	6144852	6144897	seqA,rs192516673,0,0,T,C:0-45	41	95.6	0	45	45	rs192516673
chrY	1298995	1299040	seqA,rs192516673,0,0,T,C:0-45	39	93.4	0	45	45	rs192516673
chrY	468878	468920	seqA,rs192516673,0,0,T,C:8-50	38	95.3	8	50	42	rs192516673
chrY	1300627	1300669	seqA,rs192516673,0,0,T,C:0-42	38	95.3	0	42	42	rs192516673
chrX	978399	978449	seqA,rs192516673,0,0,T,C:0-50	46	96.0	0	50	50	rs192516673
chrX	29330323	29330373	seqA,rs192516673,0,0,T,C:0-50	46	96.0	0	50	50	rs192516673
chrX	40420524	40420574	seqA,rs192516673,0,0,T,C:0-50	46	96.0	0	50	50	rs192516673
chrX	73528540	73528590	seqA,rs192516673,0,0,T,C:0-50	46	96.0	0	50	50	rs192516673
chrX	123303016	123303066	seqA,rs192516673,0,0,T,C:0-50	46	96.0	0	50	50	rs192516673
chrX	126789085	126789135	seqA,rs192516673,0,0,T,C:0-50	46	96.0	0	50	50	rs192516673
chrX	140039159	140039208	seqA,rs192516673,0,0,T,C:1-50	45	96.0	1	50	49	rs192516673
chrX	506838	506888	seqA,rs192516673,0,0,T,C:0-50	44	94.0	0	50	50	rs192516673
chrX	1559593	1559643	seqA,rs192516673,0,0,T,C:0-50	44	94.0	0	50	50	rs192516673
chrX	1733356	1733406	seqA,rs192516673,0,0,T,C:0-50	44	94.0	0	50	50	rs192516673
chrX	1775880	1775930	seqA,rs192516673,0,0,T,C:0-50	44	94.0	0	50	50	rs192516673
chrX	2039758	2039808	seqA,rs192516673,0,0,T,C:0-50	44	94.0	0	50	50	rs192516673
chrX	3506802	3506852	seqA,rs192516673,0,0,T,C:0-50	44	94.0	0	50	50	rs192516673
chrX	30638984	30639034	seqA,rs192516673,0,0,T,C:0-50	44	94.0	0	50	50	rs192516673
chrX	34894811	34894861	seqA,rs192516673,0,0,T,C:0-50	44	94.0	0	50	50	rs192516673
chrX	40223242	40223292	seqA,rs192516673,0,0,T,C:0-50	44	94.0	0	50	50	rs192516673
chrY	17909900	17909947	seqA,rs192516963,0,0,T,C:3-50	43	95.8	3	50	47	rs192516963
chrY	4722439	4722489	seqA,rs192516963,0,0,T,C:0-50	42	92.0	0	50	50	rs192516963
chrY	5991978	5992028	seqA,rs192516963,0,0,T,C:0-50	42	92.0	0	50	50	rs192516963
chrY	14147010	14147060	seqA,rs192516963,0,0,T,C:0-50	40	90.0	0	50	50	rs192516963
chrY	15650088	15650138	seqA,rs192516963,0,0,T,C:0-50	40	90.0	0	50	50	rs192516963
chrY	8694040	8694085	seqA,rs192516963,0,0,T,C:5-50	39	93.4	5	50	45	rs192516963
chrY	5056684	5056734	seqA,rs192516963,0,0,T,C:0-50	38	88.0	0	50	50	rs192516963
chrY	4720544	4720589	seqA,rs192516963,0,0,T,C:5-50	37	91.2	5	50	45	rs192516963
chrY	17715551	17715599	seqA,rs192516963,0,0,T,C:0-50	39	88.4	0	50	50	rs192516963
chrY	27523947	27524006	seqA,rs192516963,0,0,T,C:0-50	39	91.5	0	50	50	rs192516963
chrY	2597591	2597626	seqA,rs192516963,0,0,T,C:15-50	33	97.2	15	50	35	rs192516963
chrY	3030854	3030889	seqA,rs192516963,0,0,T,C:15-50	33	97.2	15	50	35	rs192516963
chrY	4784585	4784634	seqA,rs192516963,0,0,T,C:0-50	36	86.4	0	50	50	rs192516963
chrY	15955248	15955283	seqA,rs192516963,0,0,T,C:15-50	31	94.3	15	50	35	rs192516963
chrY	4784908	4784957	seqA,rs192516963,0,0,T,C:0-50	34	84.1	0	50	50	rs192516963
chrY	16450441	16450490	seqA,rs192516963,0,0,T,C:0-50	34	89.5	0	50	50	rs192516963
chrX	7274652	7274702	seqA,rs192516963,0,0,T,C:0-50	46	96.0	0	50	50	rs192516963
chrX	7679892	7679942	seqA,rs192516963,0,0,T,C:0-50	46	96.0	0	50	50	rs192516963
chrX	26370868	26370918	seqA,rs192516963,0,0,T,C:0-50	46	96.0	0	50	50	rs192516963
chrX	51090874	51090924	seqA,rs192516963,0,0,T,C:0-50	46	96.0	0	50	50	rs192516963
chrX	95873924	95873974	seqA,rs192516963,0,0,T,C:0-50	46	96.0	0	50	50	rs192516963
chrX	128759283	128759333	seqA,rs192516963,0,0,T,C:0-50	46	96.0	0	50	50	rs192516963
chrX	149412160	149412210	seqA,rs192516963,0,0,T,C:0-50	46	96.0	0	50	50	rs192516963
chrX	154143505	154143555	seqA,rs192516963,0,0,T,C:0-50	46	96.0	0	50	50	rs192516963
chrX	14535744	14535793	seqA,rs192516963,0,0,T,C:1-50	45	96.0	1	50	49	rs192516963
chrX	4757512	4757562	seqA,rs192516963,0,0,T,C:0-50	44	94.0	0	50	50	rs192516963
chrX	6157977	6158027	seqA,rs192516963,0,0,T,C:0-50	44	94.0	0	50	50	rs192516963
chrX	6320799	6320849	seqA,rs192516963,0,0,T,C:0-50	44	94.0	0	50	50	rs192516963
chrX	6326207	6326257	seqA,rs192516963,0,0,T,C:0-50	44	94.0	0	50	50	rs192516963
chrX	6599343	6599393	seqA,rs192516963,0,0,T,C:0-50	44	94.0	0	50	50	rs192516963
chrX	11874324	11874374	seqA,rs192516963,0,0,T,C:0-50	44	94.0	0	50	50	rs192516963
chrX	13459989	13460039	seqA,rs192516963,0,0,T,C:0-50	44	94.0	0	50	50	rs192516963
chrY	7053524	7053574	seqA,rs192516963,0,0,T,C:0-50	44	94.0	0	50	50	rs192516963
chrY	6409696	6409746	seqA,rs192516963,0,0,T,C:0-50	40	90.0	0	50	50	rs192516963
chrY	16847130	16847176	seqA,rs192516963,0,0,T,C:3-49	40	93.5	3	49	46	rs192516963
chrY	18247022	18247072	seqA,rs192516963,0,0,T,C:0-50	40	90.0	0	50	50	rs192516963
chrY	4773831	4773881	seqA,rs192516963,0,0,T,C:0-50	38	88.0	0	50	50	rs192516963
chrY	5445788	5445838	seqA,rs192516963,0,0,T,C:0-50	38	88.0	0	50	50	rs192516963
chrY	15503308	15503358	seqA,rs192516963,0,0,T,C:0-50	38	88.0	0	50	50	rs192516963
chrY	19414715	19414765	seqA,rs192516963,0,0,T,C:0-50	38	88.0	0	50	50	rs192516963
chrY	2794931	2794983	seqA,rs192516963,0,0,T,C:0-50	39	89.8	0	50	50	rs192516963
chrY	16284035	16284085	seqA,rs192516963,0,0,T,C:0-50	36	86.0	0	50	50	rs192516963
chrY	26438434	26438493	seqA,rs192516963,0,0,T,C:0-50	39	91.5	0	50	50	rs192516963
chrY	5257607	5257656	seqA,rs192516963,0,0,T,C:1-50	35	85.8	1	50	49	rs192516963
chrY	21307127	21307156	seqA,rs192516963,0,0,T,C:0-29	25	93.2	0	29	29	rs192516963
chrY	17689185	17689214	seqA,rs192516963,0,0,T,C:0-29	25	93.2	0	29	29	rs192516963
chrY	5851743	5851763	seqA,rs192516963,0,0,T,C:8-28	20	100.0	8	28	20	rs192516963
chrX	6520845	6520895	seqA,rs192516963,0,0,T,C:0-50	46	96.0	0	50	50	rs192516963
chrX	21735246	21735296	seqA,rs192516963,0,0,T,C:0-50	46	96.0	0	50	50	rs192516963
chrX	39509594	39509644	seqA,rs192516963,0,0,T,C:0-50	46	96.0	0	50	50	rs192516963
chrX	99399057	99399107	seqA,rs192516963,0,0,T,C:0-50	46	96.0	0	50	50	rs192516963
chrX	116455942	116455992	seqA,rs192516963,0,0,T,C:0-50	46	96.0	0	50	50	rs192516963
chrX	116457223	116457273	seqA,rs192516963,0,0,T,C:0-50	46	96.0	0	50	50	rs192516963
chrX	120210060	120210110	seqA,rs192516963,0,0,T,C:0-50	46	96.0	0	50	50	rs192516963
chrX	145365995	145366045	seqA,rs192516963,0,0,T,C:0-50	46	96.0	0	50	50	rs192516963
chrX	6871890	6871939	seqA,rs192516963,0,0,T,C:0-49	45	96.0	0	49	49	rs192516963
chrX	7230546	7230595	seqA,rs192516963,0,0,T,C:1-50	45	96.0	1	50	49	rs192516963
chrX	8518918	8518967	seqA,rs192516963,0,0,T,C:1-50	45	96.0	1	50	49	rs192516963
chrX	10674419	10674469	seqA,rs192516963,0,0,T,C:0-50	44	94.0	0	50	50	rs192516963
chrX	11351321	11351371	seqA,rs192516963,0,0,T,C:0-50	44	94.0	0	50	50	rs192516963
chrX	18047044	18047094	seqA,rs192516963,0,0,T,C:0-50	44	94.0	0	50	50	rs192516963
chrX	20817017	20817067	seqA,rs192516963,0,0,T,C:0-50	44	94.0	0	50	50	rs192516963
chrX	30581201	30581251	seqA,rs192516963,0,0,T,C:0-50	44	94.0	0	50	50	rs192516963
chrX	41993265	41993285	seqA,rs192517367,2,49322278,T,A:0-20	20	100.0	0	20	20	rs192517367
chrX	41993265	41993285	seqB,rs192517367,2,49322278,T,A:0-20	20	100.0	0	20	20	rs192517367
chrY	1746985	1747035	seqA,rs192517580,0,0,T,C:0-50	46	96.0	0	50	50	rs192517580
chrY	259151	259201	seqA,rs192517580,0,0,T,C:0-50	44	94.0	0	50	50	rs192517580
chrY	13924810	13924860	seqA,rs192517580,0,0,T,C:0-50	42	92.0	0	50	50	rs192517580
chrY	24461677	24462015	seqA,rs192517580,0,0,T,C:0-50	46	98.0	0	50	50	rs192517580
chrY	1689387	1689671	seqA,rs192517580,0,0,T,C:0-49	44	96.0	0	49	49	rs192517580
chrY	16369576	16369626	seqA,rs192517580,0,0,T,C:0-50	40	90.0	0	50	50	rs192517580
chrY	19564642	19564687	seqA,rs192517580,0,0,T,C:0-45	39	93.4	0	45	45	rs192517580
chrY	2076057	2076107	seqA,rs192517580,0,0,T,C:0-50	38	88.0	0	50	50	rs192517580
chrY	3833486	3833535	seqA,rs192517580,0,0,T,C:0-49	41	97.7	0	49	49	rs192517580
chrY	4371661	4371875	seqA,rs192517580,0,0,T,C:0-50	39	90.0	0	50	50	rs192517580
chrY	930050	930078	seqA,rs192517580,0,0,T,C:0-27	26	100.0	0	27	27	rs192517580
chrY	17685641	17685686	seqA,rs192517580,0,0,T,C:5-50	30	96.9	5	50	45	rs192517580
chrY	9503950	9503976	seqA,rs192517580,0,0,T,C:1-26	24	100.0	1	26	25	rs192517580
chrY	15014325	15014347	seqA,rs192517580,0,0,T,C:5-27	22	100.0	5	27	22	rs192517580
chrX	28300516	28300566	seqA,rs192517580,0,0,T,C:0-50	50	100.0	0	50	50	rs192517580
chrX	41631444	41631494	seqA,rs192517580,0,0,T,C:0-50	48	98.0	0	50	50	rs192517580
chrX	46879573	46879623	seqA,rs192517580,0,0,T,C:0-50	48	98.0	0	50	50	rs192517580
chrX	1796985	1797035	seqA,rs192517580,0,0,T,C:0-50	46	96.0	0	50	50	rs192517580
chrX	137427043	137427093	seqA,rs192517580,0,0,T,C:0-50	46	96.0	0	50	50	rs192517580
chrX	309151	309201	seqA,rs192517580,0,0,T,C:0-50	44	94.0	0	50	50	rs192517580
chrX	32436929	32436980	seqA,rs192517580,0,0,T,C:0-50	45	96.0	0	50	50	rs192517580
chrX	96529347	96529397	seqA,rs192517580,0,0,T,C:0-50	44	94.0	0	50	50	rs192517580
chrX	122918532	122918582	seqA,rs192517580,0,0,T,C:0-50	44	94.0	0	50	50	rs192517580
chrX	125892560	125892610	seqA,rs192517580,0,0,T,C:0-50	44	94.0	0	50	50	rs192517580
chrX	44719628	44719682	seqA,rs192517580,0,0,T,C:0-50	45	96.0	0	50	50	rs192517580
chrX	36226923	36226973	seqA,rs192517580,0,0,T,C:0-50	42	92.0	0	50	50	rs192517580
chrX	118728744	118728794	seqA,rs192517580,0,0,T,C:0-50	42	92.0	0	50	50	rs192517580
chrX	148444393	148444443	seqA,rs192517580,0,0,T,C:0-50	42	92.0	0	50	50	rs192517580
chrX	53533645	53534004	seqA,rs192517580,0,0,T,C:0-50	45	96.0	0	50	50	rs192517580
chrX	54107132	54107185	seqA,rs192517580,0,0,T,C:0-50	44	95.9	0	50	50	rs192517580
chrY	1433828	1433878	seqA,rs192517580,0,0,T,C:0-50	50	100.0	0	50	50	rs192517580
chrY	28282747	28282797	seqA,rs192517580,0,0,T,C:0-50	46	96.0	0	50	50	rs192517580
chrY	3092980	3093031	seqA,rs192517580,0,0,T,C:0-50	43	94.0	0	50	50	rs192517580
chrY	5389340	5389390	seqA,rs192517580,0,0,T,C:0-50	42	92.0	0	50	50	rs192517580
chrY	5481033	5481084	seqA,rs192517580,0,0,T,C:0-50	43	94.0	0	50	50	rs192517580
chrY	1987287	1987332	seqA,rs192517580,0,0,T,C:5-50	41	95.6	5	50	45	rs192517580
chrY	8140488	8140533	seqA,rs192517580,0,0,T,C:5-50	39	93.4	5	50	45	rs192517580
chrY	23598039	23598084	seqA,rs192517580,0,0,T,C:5-50	39	93.4	5	50	45	rs192517580
chrY	17942244	17942294	seqA,rs192517580,0,0,T,C:0-50	38	88.0	0	50	50	rs192517580
chrY	28594714	28594764	seqA,rs192517580,0,0,T,C:0-50	38	88.0	0	50	50	rs192517580
chrY	1988006	1988051	seqA,rs192517580,0,0,T,C:5-50	37	91.2	5	50	45	rs192517580
chrY	6915927	6915972	seqA,rs192517580,0,0,T,C:5-50	37	91.2	5	50	45	rs192517580
chrY	26651147	26651199	seqA,rs192517580,0,0,T,C:0-50	39	90.0	0	50	50	rs192517580
chrY	358468	358695	seqA,rs192517580,0,0,T,C:6-50	39	97.6	6	50	44	rs192517580
chrY	6363664	6363690	seqA,rs192517580,0,0,T,C:1-26	24	100.0	1	26	25	rs192517580
chrY	2013188	2013214	seqA,rs192517580,0,0,T,C:0-27	25	88.5	0	27	27	rs192517580
chrX	1483828	1483878	seqA,rs192517580,0,0,T,C:0-50	50	100.0	0	50	50	rs192517580
chrX	44603440	44603490	seqA,rs192517580,0,0,T,C:0-50	50	100.0	0	50	50	rs192517580
chrX	41326175	41326222	seqA,rs192517580,0,0,T,C:3-50	47	100.0	3	50	47	rs192517580
chrX	3512891	3512941	seqA,rs192517580,0,0,T,C:0-50	46	96.0	0	50	50	rs192517580
chrX	4989553	4989603	seqA,rs192517580,0,0,T,C:0-50	46	96.0	0	50	50	rs192517580
chrX	14577073	14577123	seqA,rs192517580,0,0,T,C:0-50	46	96.0	0	50	50	rs192517580
chrX	38237216	38237266	seqA,rs192517580,0,0,T,C:0-50	46	96.0	0	50	50	rs192517580
chrX	53517775	53517825	seqA,rs192517580,0,0,T,C:0-50	46	96.0	0	50	50	rs192517580
chrX	119828901	119828951	seqA,rs192517580,0,0,T,C:0-50	46	96.0	0	50	50	rs192517580
chrX	150163314	150163365	seqA,rs192517580,0,0,T,C:0-50	47	98.0	0	50	50	rs192517580
chrX	44608601	44608650	seqA,rs192517580,0,0,T,C:0-50	46	91.9	0	50	50	rs192517580
chrX	53860739	53860789	seqA,rs192517580,0,0,T,C:0-50	44	94.0	0	50	50	rs192517580
chrX	70377300	70377350	seqA,rs192517580,0,0,T,C:0-50	44	94.0	0	50	50	rs192517580
chrX	111053269	111053319	seqA,rs192517580,0,0,T,C:0-50	44	94.0	0	50	50	rs192517580
chrX	130737913	130737964	seqA,rs192517580,0,0,T,C:0-50	45	96.0	0	50	50	rs192517580
chrX	143123367	143123417	seqA,rs192517580,0,0,T,C:0-50	44	94.0	0	50	50	rs192517580
chrY	6535041	6535091	seqA,rs192517893,15,65367452,A,G:0-50	44	94.0	0	50	50	rs192517893
chrY	22085844	22085894	seqA,rs192517893,15,65367452,A,G:0-50	42	92.0	0	50	50	rs192517893
chrY	25633686	25633736	seqA,rs192517893,15,65367452,A,G:0-50	40	90.0	0	50	50	rs192517893
chrY	16710324	16710368	seqA,rs192517893,15,65367452,A,G:6-50	36	91.0	6	50	44	rs192517893
chrY	2866675	2866708	seqA,rs192517893,15,65367452,A,G:17-50	31	97.0	17	50	33	rs192517893
chrX	95767492	95767542	seqA,rs192517893,15,65367452,A,G:0-50	44	94.0	0	50	50	rs192517893
chrX	20385209	20385259	seqA,rs192517893,15,65367452,A,G:0-50	42	92.0	0	50	50	rs192517893
chrX	8420351	8420823	seqA,rs192517893,15,65367452,A,G:0-50	45	96.0	0	50	50	rs192517893
chrX	88586270	88586319	seqA,rs192517893,15,65367452,A,G:0-49	41	91.9	0	49	49	rs192517893
chrX	124452731	124453203	seqA,rs192517893,15,65367452,A,G:0-50	45	96.0	0	50	50	rs192517893
chrX	74393674	74393724	seqA,rs192517893,15,65367452,A,G:0-50	40	90.0	0	50	50	rs192517893
chrX	89220887	89220937	seqA,rs192517893,15,65367452,A,G:0-50	40	90.0	0	50	50	rs192517893
chrX	150719478	150719950	seqA,rs192517893,15,65367452,A,G:0-49	44	96.0	0	49	49	rs192517893
chrX	74399171	74399644	seqA,rs192517893,15,65367452,A,G:0-50	43	94.0	0	50	50	rs192517893
chrX	142059742	142060214	seqA,rs192517893,15,65367452,A,G:0-50	43	94.0	0	50	50	rs192517893
chrX	141833329	141833800	seqA,rs192517893,15,65367452,A,G:0-49	42	93.9	0	49	49	rs192517893
chrX	81993472	81993944	seqA,rs192517893,15,65367452,A,G:0-50	41	92.0	0	50	50	rs192517893
chrX	118884604	118885083	seqA,rs192517893,15,65367452,A,G:0-50	41	92.0	0	50	50	rs192517893
chrX	15250104	15250144	seqA,rs192517893,15,65367452,A,G:10-50	36	95.0	10	50	40	rs192517893
chrX	49927758	49928268	seqA,rs192517893,15,65367452,A,G:0-49	42	93.8	0	49	49	rs192517893
chrX	118342259	118342727	seqA,rs192517893,15,65367452,A,G:0-50	39	90.0	0	50	50	rs192517893
chrY	16540060	16540110	seqA,rs192517893,15,65367452,A,G:0-50	44	94.0	0	50	50	rs192517893
chrY	8166748	8166798	seqA,rs192517893,15,65367452,A,G:0-50	42	92.0	0	50	50	rs192517893
chrY	28329165	28329215	seqA,rs192517893,15,65367452,A,G:0-50	40	90.0	0	50	50	rs192517893
chrY	3967247	3967280	seqA,rs192517893,15,65367452,A,G:17-50	31	97.0	17	50	33	rs192517893
chrY	17545822	17545854	seqA,rs192517893,15,65367452,A,G:10-42	30	96.9	10	42	32	rs192517893
chrY	16624798	16624826	seqA,rs192517893,15,65367452,A,G:8-36	26	96.5	8	36	28	rs192517893
chrX	24067899	24068371	seqA,rs192517893,15,65367452,A,G:0-50	49	100.0	0	50	50	rs192517893
chrX	18102013	18102063	seqA,rs192517893,15,65367452,A,G:0-50	44	94.0	0	50	50	rs192517893
chrX	117933009	117933059	seqA,rs192517893,15,65367452,A,G:0-50	44	94.0	0	50	50	rs192517893
chrX	143865244	143865701	seqA,rs192517893,15,65367452,A,G:0-49	46	98.0	0	49	49	rs192517893
chrX	118163568	118163617	seqA,rs192517893,15,65367452,A,G:0-49	39	89.8	0	49	49	rs192517893
chrX	134459470	134459512	seqA,rs192517893,15,65367452,A,G:8-50	34	90.5	8	50	42	rs192517893
chrX	118465937	118465971	seqA,rs192517893,15,65367452,A,G:6-40	32	97.1	6	40	34	rs192517893
chrX	89776424	89776457	seqA,rs192517893,15,65367452,A,G:17-50	31	97.0	17	50	33	rs192517893
chrX	16593666	16593706	seqA,rs192517893,15,65367452,A,G:10-50	30	87.5	10	50	40	rs192517893
chrX	124389586	124389626	seqA,rs192517893,15,65367452,A,G:10-50	28	85.0	10	50	40	rs192517893
chrX	18559645	18559850	seqA,rs192519276,8,101346018,A,G:7-50	35	95.0	7	50	43	rs192519276
chrX	16651225	16651251	seqA,rs192519276,8,101346018,A,G:24-50	24	96.2	24	50	26	rs192519276
chrX	6865060	6865086	seqA,rs192519276,8,101346018,A,G:24-50	24	96.2	24	50	26	rs192519276
chrX	3047029	3047073	seqA,rs192519276,8,101346018,A,G:5-50	37	86.4	5	50	45	rs192519276
chrX	130724085	130724121	seqA,rs192519276,8,101346018,A,G:13-50	31	86.2	13	50	37	rs192519276
chrX	9997618	9997644	seqA,rs192519276,8,101346018,A,G:24-50	26	100.0	24	50	26	rs192519276
chrX	85977365	85977385	seqA,rs192521458,10,94076377,T,C:7-27	20	100.0	7	27	20	rs192521458
chrX	16969134	16969176	seqA,rs192521458,10,94076377,T,C:0-45	33	82.1	0	45	45	rs192521458
chrX	153366438	153366473	seqA,rs192521458,10,94076377,T,C:0-35	29	91.5	0	35	35	rs192521458
chrX	70782123	70782167	seqA,rs192521458,10,94076377,T,C:3-35	25	96.3	3	35	32	rs192521458
chrX	107012408	107012442	seqA,rs192522172,17,59500431,A,G:12-46	28	91.2	12	46	34	rs192522172
chrY	2241213	2241234	seqA,rs192522241,6,123997236,A,G:29-50	21	100.0	29	50	21	rs192522241
chrX	67787157	67787206	seqA,rs192522241,6,123997236,A,G:0-49	41	91.9	0	49	49	rs192522241
chrX	7788856	7788905	seqA,rs192522241,6,123997236,A,G:0-50	42	87.8	0	50	50	rs192522241
chrX	7926110	7926160	seqA,rs192522241,6,123997236,A,G:0-50	40	90.0	0	50	50	rs192522241
chrX	132397243	132397293	seqA,rs192522241,6,123997236,A,G:0-50	40	90.0	0	50	50	rs192522241
chrX	3360156	3360206	seqA,rs192522241,6,123997236,A,G:0-50	38	88.0	0	50	50	rs192522241
chrX	69230685	69230735	seqA,rs192522241,6,123997236,A,G:0-50	38	88.0	0	50	50	rs192522241
chrX	74237183	74237233	seqA,rs192522241,6,123997236,A,G:0-50	38	88.0	0	50	50	rs192522241
chrX	151664431	151664475	seqA,rs192522241,6,123997236,A,G:6-50	38	93.2	6	50	44	rs192522241
chrX	145186525	145186568	seqA,rs192522241,6,123997236,A,G:7-50	37	93.1	7	50	43	rs192522241
chrX	105498450	105498497	seqA,rs192522241,6,123997236,A,G:3-50	35	87.3	3	50	47	rs192522241
chrX	14673059	14673090	seqA,rs192522241,6,123997236,A,G:19-50	27	93.6	19	50	31	rs192522241
chrX	145588552	145588583	seqA,rs192522241,6,123997236,A,G:19-50	27	93.6	19	50	31	rs192522241
chrX	65600199	65600233	seqA,rs192522241,6,123997236,A,G:0-34	26	88.3	0	34	34	rs192522241
chrX	127157787	127157811	seqA,rs192522241,6,123997236,A,G:1-25	24	100.0	1	25	24	rs192522241
chrX	47668412	47668459	seqA,rs192522241,6,123997236,A,G:4-50	31	94.5	4	50	46	rs192522241
chrX	133980221	133980251	seqA,rs192522241,6,123997236,A,G:11-50	25	69.0	11	50	39	rs192522241
chrY	319780	319822	seqA,rs192522241,6,123997236,A,G:8-50	34	90.5	8	50	42	rs192522241
chrY	4752404	4752454	seqA,rs192522241,6,123997236,A,G:0-50	32	82.0	0	50	50	rs192522241
chrY	13544619	13544639	seqA,rs192522241,6,123997236,A,G:30-50	20	100.0	30	50	20	rs192522241
chrX	131887482	131887532	seqA,rs192522241,6,123997236,A,G:0-50	42	92.0	0	50	50	rs192522241
chrX	71504215	71504265	seqA,rs192522241,6,123997236,A,G:0-50	40	90.0	0	50	50	rs192522241
chrX	108097091	108097141	seqA,rs192522241,6,123997236,A,G:0-50	40	90.0	0	50	50	rs192522241
chrX	119138317	119138367	seqA,rs192522241,6,123997236,A,G:0-50	40	90.0	0	50	50	rs192522241
chrX	120325826	120325876	seqA,rs192522241,6,123997236,A,G:0-50	40	90.0	0	50	50	rs192522241
chrX	125793111	125793161	seqA,rs192522241,6,123997236,A,G:0-50	40	90.0	0	50	50	rs192522241
chrX	132288017	132288067	seqA,rs192522241,6,123997236,A,G:0-50	40	90.0	0	50	50	rs192522241
chrX	147380024	147380074	seqA,rs192522241,6,123997236,A,G:0-50	40	90.0	0	50	50	rs192522241
chrX	6563735	6563785	seqA,rs192522241,6,123997236,A,G:0-50	38	88.0	0	50	50	rs192522241
chrX	15101588	15101638	seqA,rs192522241,6,123997236,A,G:0-50	38	88.0	0	50	50	rs192522241
chrX	18170502	18170552	seqA,rs192522241,6,123997236,A,G:0-50	38	88.0	0	50	50	rs192522241
chrX	50477807	50477857	seqA,rs192522241,6,123997236,A,G:0-50	38	88.0	0	50	50	rs192522241
chrX	132723344	132723394	seqA,rs192522241,6,123997236,A,G:0-50	38	88.0	0	50	50	rs192522241
chrX	5373126	5373169	seqA,rs192522241,6,123997236,A,G:7-50	37	93.1	7	50	43	rs192522241
chrX	121118277	121118324	seqA,rs192522241,6,123997236,A,G:3-50	37	89.4	3	50	47	rs192522241
chrX	152370274	152370320	seqA,rs192522241,6,123997236,A,G:0-46	36	89.2	0	46	46	rs192522241
chrY	6954767	6954810	seqA,rs192523555,1,209863946,T,G:7-50	35	90.7	7	50	43	rs192523555
chrY	14488267	14488298	seqA,rs192523555,1,209863946,T,G:19-50	31	100.0	19	50	31	rs192523555
chrY	18468403	18468432	seqA,rs192523555,1,209863946,T,G:7-39	24	80.8	7	39	32	rs192523555
chrX	8429529	8429578	seqA,rs192523555,1,209863946,T,G:0-49	45	96.0	0	49	49	rs192523555
chrX	73140257	73140397	seqA,rs192523555,1,209863946,T,G:0-50	45	96.0	0	50	50	rs192523555
chrX	100568910	100569048	seqA,rs192523555,1,209863946,T,G:0-50	45	96.0	0	50	50	rs192523555
chrX	132346686	132346728	seqA,rs192523555,1,209863946,T,G:8-50	40	97.7	8	50	42	rs192523555
chrX	22116623	22116819	seqA,rs192523555,1,209863946,T,G:0-50	43	93.9	0	50	50	rs192523555
chrX	48425526	48425568	seqA,rs192523555,1,209863946,T,G:8-50	38	95.3	8	50	42	rs192523555
chrX	100268602	100268644	seqA,rs192523555,1,209863946,T,G:8-50	38	95.3	8	50	42	rs192523555
chrX	135988408	135988458	seqA,rs192523555,1,209863946,T,G:0-50	38	88.0	0	50	50	rs192523555
chrX	6618800	6618845	seqA,rs192523555,1,209863946,T,G:5-50	37	91.2	5	50	45	rs192523555
chrX	13949161	13949206	seqA,rs192523555,1,209863946,T,G:5-50	37	91.2	5	50	45	rs192523555
chrX	19937838	19937878	seqA,rs192523555,1,209863946,T,G:10-50	36	95.0	10	50	40	rs192523555
chrX	67692779	67692821	seqA,rs192523555,1,209863946,T,G:8-50	36	92.9	8	50	42	rs192523555
chrX	70729683	70729721	seqA,rs192523555,1,209863946,T,G:8-46	36	97.4	8	46	38	rs192523555
chrX	12899207	12899248	seqA,rs192523555,1,209863946,T,G:8-49	35	92.7	8	49	41	rs192523555
chrX	6692041	6692083	seqA,rs192523555,1,209863946,T,G:8-50	34	90.5	8	50	42	rs192523555
chrX	7289948	7289990	seqA,rs192523555,1,209863946,T,G:8-50	34	90.5	8	50	42	rs192523555
chrY	13574709	13574754	seqA,rs192523555,1,209863946,T,G:5-50	43	97.8	5	50	45	rs192523555
chrY	13974806	13974848	seqA,rs192523555,1,209863946,T,G:8-50	40	97.7	8	50	42	rs192523555
chrY	433808	433850	seqA,rs192523555,1,209863946,T,G:8-50	38	95.3	8	50	42	rs192523555
chrY	1943689	1943734	seqA,rs192523555,1,209863946,T,G:5-50	35	88.9	5	50	45	rs192523555
chrY	1987615	1987647	seqA,rs192523555,1,209863946,T,G:18-50	32	100.0	18	50	32	rs192523555
chrY	16182811	16182841	seqA,rs192523555,1,209863946,T,G:20-50	30	100.0	20	50	30	rs192523555
chrY	21388783	21388812	seqA,rs192523555,1,209863946,T,G:21-50	29	100.0	21	50	29	rs192523555
chrY	7138113	7138142	seqA,rs192523555,1,209863946,T,G:10-39	27	96.6	10	39	29	rs192523555
chrY	7021499	7021528	seqA,rs192523555,1,209863946,T,G:20-49	25	93.2	20	49	29	rs192523555
chrX	9283715	9283765	seqA,rs192523555,1,209863946,T,G:0-50	44	94.0	0	50	50	rs192523555
chrX	75750615	75750660	seqA,rs192523555,1,209863946,T,G:5-50	43	97.8	5	50	45	rs192523555
chrX	83088899	83088944	seqA,rs192523555,1,209863946,T,G:5-50	43	97.8	5	50	45	rs192523555
chrX	53419452	53419531	seqA,rs192523555,1,209863946,T,G:0-50	45	96.0	0	50	50	rs192523555
chrX	109509724	109509769	seqA,rs192523555,1,209863946,T,G:5-50	41	95.6	5	50	45	rs192523555
chrX	67624115	67624157	seqA,rs192523555,1,209863946,T,G:8-50	40	97.7	8	50	42	rs192523555
chrX	70670166	70670307	seqA,rs192523555,1,209863946,T,G:0-50	43	94.0	0	50	50	rs192523555
chrX	73095152	73095292	seqA,rs192523555,1,209863946,T,G:0-50	43	94.0	0	50	50	rs192523555
chrX	94281005	94281047	seqA,rs192523555,1,209863946,T,G:8-50	40	97.7	8	50	42	rs192523555
chrX	117624447	117624489	seqA,rs192523555,1,209863946,T,G:8-50	40	97.7	8	50	42	rs192523555
chrX	131289323	131289464	seqA,rs192523555,1,209863946,T,G:0-50	43	94.0	0	50	50	rs192523555
chrX	103976197	103976242	seqA,rs192523555,1,209863946,T,G:5-50	39	93.4	5	50	45	rs192523555
chrX	483808	483850	seqA,rs192523555,1,209863946,T,G:8-50	38	95.3	8	50	42	rs192523555
chrX	10113754	10113804	seqA,rs192523555,1,209863946,T,G:0-50	38	88.0	0	50	50	rs192523555
chrX	30775402	30775444	seqA,rs192523555,1,209863946,T,G:8-50	38	95.3	8	50	42	rs192523555
chrX	109030557	109030599	seqA,rs192523555,1,209863946,T,G:8-50	38	95.3	8	50	42	rs192523555
chrY	14251268	14251326	seqA,rs192525474,3,140836966,A,G:0-48	47	100.0	0	48	48	rs192525474
chrY	16410725	16410783	seqA,rs192525474,3,140836966,A,G:0-48	47	100.0	0	48	48	rs192525474
chrY	23358107	23358165	seqA,rs192525474,3,140836966,A,G:0-48	47	100.0	0	48	48	rs192525474
chrY	59146962	59147022	seqA,rs192525474,3,140836966,A,G:0-50	47	98.0	0	50	50	rs192525474
chrY	22594101	22594148	seqA,rs192525474,3,140836966,A,G:3-50	43	95.8	3	50	47	rs192525474
chrY	6591953	6592011	seqA,rs192525474,3,140836966,A,G:0-48	45	98.0	0	48	48	rs192525474
chrY	6903328	6903382	seqA,rs192525474,3,140836966,A,G:0-48	43	95.9	0	48	48	rs192525474
chrY	21968820	21968860	seqA,rs192525474,3,140836966,A,G:8-48	40	100.0	8	48	40	rs192525474
chrY	28338539	28338596	seqA,rs192525474,3,140836966,A,G:1-48	42	95.8	1	48	47	rs192525474
chrY	4809931	4809971	seqA,rs192525474,3,140836966,A,G:8-48	38	97.5	8	48	40	rs192525474
chrY	21152187	21152241	seqA,rs192525474,3,140836966,A,G:0-48	39	91.7	0	48	48	rs192525474
chrY	18071592	18071626	seqA,rs192525474,3,140836966,A,G:14-48	32	97.1	14	48	34	rs192525474
chrY	16987405	16987437	seqA,rs192525474,3,140836966,A,G:16-48	32	100.0	16	48	32	rs192525474
chrY	7524899	7524931	seqA,rs192525474,3,140836966,A,G:16-48	32	100.0	16	48	32	rs192525474
chrY	3334065	3334096	seqA,rs192525474,3,140836966,A,G:17-48	31	100.0	17	48	31	rs192525474
chrY	24848818	24848851	seqA,rs192525474,3,140836966,A,G:15-48	27	91.0	15	48	33	rs192525474
chrX	12784083	12784141	seqA,rs192525474,3,140836966,A,G:0-48	47	100.0	0	48	48	rs192525474
chrX	69864103	69864161	seqA,rs192525474,3,140836966,A,G:0-48	47	100.0	0	48	48	rs192525474
chrX	70063792	70063850	seqA,rs192525474,3,140836966,A,G:0-48	47	100.0	0	48	48	rs192525474
chrX	76493904	76493962	seqA,rs192525474,3,140836966,A,G:0-48	47	100.0	0	48	48	rs192525474
chrX	76798769	76798827	seqA,rs192525474,3,140836966,A,G:0-48	47	100.0	0	48	48	rs192525474
chrX	79580406	79580464	seqA,rs192525474,3,140836966,A,G:0-48	47	100.0	0	48	48	rs192525474
chrX	104253762	104253820	seqA,rs192525474,3,140836966,A,G:0-48	47	100.0	0	48	48	rs192525474
chrX	109588054	109588112	seqA,rs192525474,3,140836966,A,G:0-48	47	100.0	0	48	48	rs192525474
chrX	123894876	123894934	seqA,rs192525474,3,140836966,A,G:0-48	47	100.0	0	48	48	rs192525474
chrX	136570459	136570517	seqA,rs192525474,3,140836966,A,G:0-48	47	100.0	0	48	48	rs192525474
chrX	155043956	155044016	seqA,rs192525474,3,140836966,A,G:0-50	47	98.0	0	50	50	rs192525474
chrX	14392684	14392736	seqA,rs192525474,3,140836966,A,G:0-47	44	97.9	0	47	47	rs192525474
chrX	45952030	45952086	seqA,rs192525474,3,140836966,A,G:0-48	45	98.0	0	48	48	rs192525474
chrX	53990149	53990207	seqA,rs192525474,3,140836966,A,G:0-48	45	98.0	0	48	48	rs192525474
chrX	57810863	57810921	seqA,rs192525474,3,140836966,A,G:0-48	45	98.0	0	48	48	rs192525474
chrX	63377544	63377602	seqA,rs192525474,3,140836966,A,G:0-48	45	98.0	0	48	48	rs192525474
chrY	21786651	21786709	seqA,rs192525474,3,140836966,A,G:0-48	45	98.0	0	48	48	rs192525474
chrY	6368235	6368293	seqA,rs192525474,3,140836966,A,G:0-48	43	95.9	0	48	48	rs192525474
chrY	17638755	17638813	seqA,rs192525474,3,140836966,A,G:0-48	43	95.8	0	48	48	rs192525474
chrY	7481129	7481186	seqA,rs192525474,3,140836966,A,G:1-48	42	95.8	1	48	47	rs192525474
chrY	9472217	9472259	seqA,rs192525474,3,140836966,A,G:8-50	38	95.3	8	50	42	rs192525474
chrY	1751870	1751927	seqA,rs192525474,3,140836966,A,G:0-48	41	93.7	0	48	48	rs192525474
chrY	24640959	24640985	seqA,rs192525474,3,140836966,A,G:22-48	26	100.0	22	48	26	rs192525474
chrY	20316599	20316625	seqA,rs192525474,3,140836966,A,G:22-48	26	100.0	22	48	26	rs192525474
chrX	57804876	57804934	seqA,rs192525474,3,140836966,A,G:0-48	47	100.0	0	48	48	rs192525474
chrX	63821951	63822009	seqA,rs192525474,3,140836966,A,G:0-48	47	100.0	0	48	48	rs192525474
chrX	73982421	73982479	seqA,rs192525474,3,140836966,A,G:0-48	47	100.0	0	48	48	rs192525474
chrX	74674391	74674449	seqA,rs192525474,3,140836966,A,G:0-48	47	100.0	0	48	48	rs192525474
chrX	75074492	75074550	seqA,rs192525474,3,140836966,A,G:0-48	47	100.0	0	48	48	rs192525474
chrX	75588603	75588661	seqA,rs192525474,3,140836966,A,G:0-48	47	100.0	0	48	48	rs192525474
chrX	77332479	77332537	seqA,rs192525474,3,140836966,A,G:0-48	47	100.0	0	48	48	rs192525474
chrX	122507337	122507385	seqA,rs192525474,3,140836966,A,G:0-48	44	95.9	0	48	48	rs192525474
chrX	123313648	123313706	seqA,rs192525474,3,140836966,A,G:0-48	47	100.0	0	48	48	rs192525474
chrX	125174392	125174450	seqA,rs192525474,3,140836966,A,G:0-48	47	100.0	0	48	48	rs192525474
chrX	25503184	25503242	seqA,rs192525474,3,140836966,A,G:0-48	45	98.0	0	48	48	rs192525474
chrX	26691669	26691727	seqA,rs192525474,3,140836966,A,G:0-48	45	98.0	0	48	48	rs192525474
chrX	29263515	29263573	seqA,rs192525474,3,140836966,A,G:0-48	45	98.0	0	48	48	rs192525474
chrX	43910737	43910797	seqA,rs192525474,3,140836966,A,G:0-50	45	96.0	0	50	50	rs192525474
chrX	46339645	46339703	seqA,rs192525474,3,140836966,A,G:0-48	45	98.0	0	48	48	rs192525474
chrX	50752514	50752572	seqA,rs192525474,3,140836966,A,G:0-48	45	98.0	0	48	48	rs192525474
chrY	16791070	16791108	seqA,rs192525782,2,55764310,A,G:0-49	30	75.0	0	49	49	rs192525782
chrX	97275907	97275944	seqA,rs192525782,2,55764310,A,G:6-43	35	97.3	6	43	37	rs192525782
chrY	14246590	14246625	seqA,rs192525782,2,55764310,A,G:0-35	29	91.5	0	35	35	rs192525782
chrX	100595004	100595060	seqA,rs192525782,2,55764310,A,G:0-50	47	98.0	0	50	50	rs192525782
chrX	133651430	133651462	seqA,rs192525782,2,55764310,A,G:12-45	31	90.7	12	45	33	rs192525782
chrX	58369730	58369773	seqA,rs192525811,6,61957472,G,C:7-50	37	93.1	7	50	43	rs192525811
chrX	58386694	58386741	seqA,rs192525811,6,61957472,G,C:0-47	37	89.4	0	47	47	rs192525811
chrX	58370578	58370628	seqA,rs192525811,6,61957472,G,C:0-50	36	86.0	0	50	50	rs192525811
chrX	58373591	58391020	seqA,rs192525811,6,61957472,G,C:0-44	35	91.0	0	44	44	rs192525811
chrX	58419782	58419813	seqA,rs192525811,6,61957472,G,C:0-31	29	96.8	0	31	31	rs192525811
chrX	58418404	58418431	seqA,rs192525811,6,61957472,G,C:4-31	27	100.0	4	31	27	rs192525811
chrX	58390131	58390158	seqA,rs192525811,6,61957472,G,C:4-31	27	100.0	4	31	27	rs192525811
chrX	58376817	58376837	seqA,rs192525811,6,61957472,G,C:11-31	20	100.0	11	31	20	rs192525811
chrX	58405243	58405291	seqA,rs192525811,6,61957472,G,C:0-48	40	91.7	0	48	48	rs192525811
chrX	58408753	58408803	seqA,rs192525811,6,61957472,G,C:0-50	40	90.0	0	50	50	rs192525811
chrX	58410359	58410407	seqA,rs192525811,6,61957472,G,C:0-48	40	91.7	0	48	48	rs192525811
chrX	58453925	58453975	seqA,rs192525811,6,61957472,G,C:0-50	40	90.0	0	50	50	rs192525811
chrX	58364061	58364111	seqA,rs192525811,6,61957472,G,C:0-50	38	88.0	0	50	50	rs192525811
chrX	58365261	58365311	seqA,rs192525811,6,61957472,G,C:0-50	38	88.0	0	50	50	rs192525811
chrX	58406702	58406750	seqA,rs192525811,6,61957472,G,C:0-48	38	89.6	0	48	48	rs192525811
chrX	58407729	58407777	seqA,rs192525811,6,61957472,G,C:0-48	38	89.6	0	48	48	rs192525811
chrX	58412056	58412106	seqA,rs192525811,6,61957472,G,C:0-50	38	88.0	0	50	50	rs192525811
chrX	58447841	58447889	seqA,rs192525811,6,61957472,G,C:0-48	38	89.6	0	48	48	rs192525811
chrX	58398755	58398800	seqA,rs192525811,6,61957472,G,C:0-45	37	91.2	0	45	45	rs192525811
chrX	58399265	58399317	seqA,rs192525811,6,61957472,G,C:0-50	39	90.0	0	50	50	rs192525811
chrX	58400795	58400840	seqA,rs192525811,6,61957472,G,C:0-45	37	91.2	0	45	45	rs192525811
chrX	58444596	58444641	seqA,rs192525811,6,61957472,G,C:0-45	37	91.2	0	45	45	rs192525811
chrX	58360427	58360475	seqA,rs192525811,6,61957472,G,C:0-48	36	87.5	0	48	48	rs192525811
chrX	58363722	58363770	seqA,rs192525811,6,61957472,G,C:0-48	36	87.5	0	48	48	rs192525811
chrX	58386694	58386741	seqB,rs192525811,6,61957472,G,C:0-47	37	89.4	0	47	47	rs192525811
chrX	58369730	58369772	seqB,rs192525811,6,61957472,G,C:7-49	36	92.9	7	49	42	rs192525811
chrX	58370578	58370626	seqB,rs192525811,6,61957472,G,C:0-48	36	87.5	0	48	48	rs192525811
chrX	58373591	58391020	seqB,rs192525811,6,61957472,G,C:0-44	35	91.0	0	44	44	rs192525811
chrX	58419782	58419813	seqB,rs192525811,6,61957472,G,C:0-31	29	96.8	0	31	31	rs192525811
chrX	58418404	58418431	seqB,rs192525811,6,61957472,G,C:4-31	27	100.0	4	31	27	rs192525811
chrX	58390131	58390158	seqB,rs192525811,6,61957472,G,C:4-31	27	100.0	4	31	27	rs192525811
chrX	58376817	58376837	seqB,rs192525811,6,61957472,G,C:11-31	20	100.0	11	31	20	rs192525811
chrX	58405243	58405291	seqB,rs192525811,6,61957472,G,C:0-48	40	91.7	0	48	48	rs192525811
chrX	58408755	58408803	seqB,rs192525811,6,61957472,G,C:0-48	40	91.7	0	48	48	rs192525811
chrX	58410359	58410407	seqB,rs192525811,6,61957472,G,C:0-48	40	91.7	0	48	48	rs192525811
chrX	58453927	58453975	seqB,rs192525811,6,61957472,G,C:0-48	40	91.7	0	48	48	rs192525811
chrX	58365263	58365311	seqB,rs192525811,6,61957472,G,C:0-48	38	89.6	0	48	48	rs192525811
chrX	58406702	58406750	seqB,rs192525811,6,61957472,G,C:0-48	38	89.6	0	48	48	rs192525811
chrX	58407729	58407777	seqB,rs192525811,6,61957472,G,C:0-48	38	89.6	0	48	48	rs192525811
chrX	58412058	58412106	seqB,rs192525811,6,61957472,G,C:0-48	38	89.6	0	48	48	rs192525811
chrX	58447841	58447889	seqB,rs192525811,6,61957472,G,C:0-48	38	89.6	0	48	48	rs192525811
chrX	58364062	58364111	seqB,rs192525811,6,61957472,G,C:0-49	37	87.8	0	49	49	rs192525811
chrX	58398755	58398800	seqB,rs192525811,6,61957472,G,C:0-45	37	91.2	0	45	45	rs192525811
chrX	58400795	58400840	seqB,rs192525811,6,61957472,G,C:0-45	37	91.2	0	45	45	rs192525811
chrX	58444596	58444641	seqB,rs192525811,6,61957472,G,C:0-45	37	91.2	0	45	45	rs192525811
chrX	58360427	58360475	seqB,rs192525811,6,61957472,G,C:0-48	36	87.5	0	48	48	rs192525811
chrX	58363722	58363770	seqB,rs192525811,6,61957472,G,C:0-48	36	87.5	0	48	48	rs192525811
chrX	58394184	58394228	seqB,rs192525811,6,61957472,G,C:4-48	36	91.0	4	48	44	rs192525811
chrY	7121953	7122003	seqA,rs192526270,2,18089142,T,C:0-50	46	96.0	0	50	50	rs192526270
chrY	23104043	23104093	seqA,rs192526270,2,18089142,T,C:0-50	46	96.0	0	50	50	rs192526270
chrY	27592618	27592668	seqA,rs192526270,2,18089142,T,C:0-50	46	96.0	0	50	50	rs192526270
chrY	7026512	7026562	seqA,rs192526270,2,18089142,T,C:0-50	44	94.0	0	50	50	rs192526270
chrY	7442451	7442501	seqA,rs192526270,2,18089142,T,C:0-50	44	94.0	0	50	50	rs192526270
chrY	9803579	9803629	seqA,rs192526270,2,18089142,T,C:0-50	44	94.0	0	50	50	rs192526270
chrY	15246777	15246827	seqA,rs192526270,2,18089142,T,C:0-50	44	94.0	0	50	50	rs192526270
chrY	15675518	15675568	seqA,rs192526270,2,18089142,T,C:0-50	44	94.0	0	50	50	rs192526270
chrY	15962171	15962221	seqA,rs192526270,2,18089142,T,C:0-50	44	94.0	0	50	50	rs192526270
chrY	16998777	16998827	seqA,rs192526270,2,18089142,T,C:0-50	44	94.0	0	50	50	rs192526270
chrY	18968948	18968998	seqA,rs192526270,2,18089142,T,C:0-50	44	94.0	0	50	50	rs192526270
chrY	21633784	21633834	seqA,rs192526270,2,18089142,T,C:0-50	44	94.0	0	50	50	rs192526270
chrY	21670271	21670321	seqA,rs192526270,2,18089142,T,C:0-50	44	94.0	0	50	50	rs192526270
chrY	23086094	23086144	seqA,rs192526270,2,18089142,T,C:0-50	44	94.0	0	50	50	rs192526270
chrY	23172161	23172211	seqA,rs192526270,2,18089142,T,C:0-50	44	94.0	0	50	50	rs192526270
chrY	23214015	23214065	seqA,rs192526270,2,18089142,T,C:0-50	44	94.0	0	50	50	rs192526270
chrX	13154805	13154855	seqA,rs192526270,2,18089142,T,C:0-50	46	96.0	0	50	50	rs192526270
chrX	19962757	19962807	seqA,rs192526270,2,18089142,T,C:0-50	46	96.0	0	50	50	rs192526270
chrX	23668178	23668228	seqA,rs192526270,2,18089142,T,C:0-50	46	96.0	0	50	50	rs192526270
chrX	35652859	35652909	seqA,rs192526270,2,18089142,T,C:0-50	46	96.0	0	50	50	rs192526270
chrX	43534059	43534109	seqA,rs192526270,2,18089142,T,C:0-50	46	96.0	0	50	50	rs192526270
chrX	51174662	51174712	seqA,rs192526270,2,18089142,T,C:0-50	46	96.0	0	50	50	rs192526270
chrX	51848036	51848086	seqA,rs192526270,2,18089142,T,C:0-50	46	96.0	0	50	50	rs192526270
chrX	55959165	55959215	seqA,rs192526270,2,18089142,T,C:0-50	46	96.0	0	50	50	rs192526270
chrX	56462002	56462052	seqA,rs192526270,2,18089142,T,C:0-50	46	96.0	0	50	50	rs192526270
chrX	69935007	69935057	seqA,rs192526270,2,18089142,T,C:0-50	46	96.0	0	50	50	rs192526270
chrX	71020914	71020964	seqA,rs192526270,2,18089142,T,C:0-50	46	96.0	0	50	50	rs192526270
chrX	73911536	73911586	seqA,rs192526270,2,18089142,T,C:0-50	46	96.0	0	50	50	rs192526270
chrX	78465557	78465607	seqA,rs192526270,2,18089142,T,C:0-50	46	96.0	0	50	50	rs192526270
chrX	80599743	80599793	seqA,rs192526270,2,18089142,T,C:0-50	46	96.0	0	50	50	rs192526270
chrX	90590916	90590966	seqA,rs192526270,2,18089142,T,C:0-50	46	96.0	0	50	50	rs192526270
chrX	95604727	95604777	seqA,rs192526270,2,18089142,T,C:0-50	46	96.0	0	50	50	rs192526270
chrY	6018596	6018646	seqA,rs192526270,2,18089142,T,C:0-50	46	96.0	0	50	50	rs192526270
chrY	8326425	8326475	seqA,rs192526270,2,18089142,T,C:0-50	46	96.0	0	50	50	rs192526270
chrY	26369767	26369817	seqA,rs192526270,2,18089142,T,C:0-50	46	96.0	0	50	50	rs192526270
chrY	4621644	4621694	seqA,rs192526270,2,18089142,T,C:0-50	44	94.0	0	50	50	rs192526270
chrY	14303279	14303329	seqA,rs192526270,2,18089142,T,C:0-50	44	94.0	0	50	50	rs192526270
chrY	16065439	16065489	seqA,rs192526270,2,18089142,T,C:0-50	44	94.0	0	50	50	rs192526270
chrY	16974716	16974766	seqA,rs192526270,2,18089142,T,C:0-50	44	94.0	0	50	50	rs192526270
chrY	23227239	23227289	seqA,rs192526270,2,18089142,T,C:0-50	44	94.0	0	50	50	rs192526270
chrY	28749658	28749708	seqA,rs192526270,2,18089142,T,C:0-50	44	94.0	0	50	50	rs192526270
chrY	2699061	2699111	seqA,rs192526270,2,18089142,T,C:0-50	42	92.0	0	50	50	rs192526270
chrY	4288413	4288463	seqA,rs192526270,2,18089142,T,C:0-50	42	92.0	0	50	50	rs192526270
chrY	8063241	8063291	seqA,rs192526270,2,18089142,T,C:0-50	42	92.0	0	50	50	rs192526270
chrY	14683234	14683284	seqA,rs192526270,2,18089142,T,C:0-50	42	92.0	0	50	50	rs192526270
chrY	15835565	15835615	seqA,rs192526270,2,18089142,T,C:0-50	42	92.0	0	50	50	rs192526270
chrY	16215757	16215807	seqA,rs192526270,2,18089142,T,C:0-50	42	92.0	0	50	50	rs192526270
chrY	17062039	17062089	seqA,rs192526270,2,18089142,T,C:0-50	42	92.0	0	50	50	rs192526270
chrX	10889695	10889745	seqA,rs192526270,2,18089142,T,C:0-50	46	96.0	0	50	50	rs192526270
chrX	19162398	19162448	seqA,rs192526270,2,18089142,T,C:0-50	46	96.0	0	50	50	rs192526270
chrX	20865329	20865379	seqA,rs192526270,2,18089142,T,C:0-50	46	96.0	0	50	50	rs192526270
chrX	21109043	21109093	seqA,rs192526270,2,18089142,T,C:0-50	46	96.0	0	50	50	rs192526270
chrX	35241149	35241199	seqA,rs192526270,2,18089142,T,C:0-50	46	96.0	0	50	50	rs192526270
chrX	37629596	37629646	seqA,rs192526270,2,18089142,T,C:0-50	46	96.0	0	50	50	rs192526270
chrX	53916447	53916497	seqA,rs192526270,2,18089142,T,C:0-50	46	96.0	0	50	50	rs192526270
chrX	56464167	56464217	seqA,rs192526270,2,18089142,T,C:0-50	46	96.0	0	50	50	rs192526270
chrX	58423809	58423859	seqA,rs192526270,2,18089142,T,C:0-50	46	96.0	0	50	50	rs192526270
chrX	58538536	58538586	seqA,rs192526270,2,18089142,T,C:0-50	46	96.0	0	50	50	rs192526270
chrX	61738174	61738224	seqA,rs192526270,2,18089142,T,C:0-50	46	96.0	0	50	50	rs192526270
chrX	67957826	67957876	seqA,rs192526270,2,18089142,T,C:0-50	46	96.0	0	50	50	rs192526270
chrX	71662133	71662183	seqA,rs192526270,2,18089142,T,C:0-50	46	96.0	0	50	50	rs192526270
chrX	74837963	74838013	seqA,rs192526270,2,18089142,T,C:0-50	46	96.0	0	50	50	rs192526270
chrX	80941170	80941220	seqA,rs192526270,2,18089142,T,C:0-50	46	96.0	0	50	50	rs192526270
chrX	83812286	83812336	seqA,rs192526270,2,18089142,T,C:0-50	46	96.0	0	50	50	rs192526270
chrY	519301	519336	seqA,rs192528342,17,5562847,T,C:7-42	35	100.0	7	42	35	rs192528342
chrY	2352044	2352084	seqA,rs192528342,17,5562847,T,C:10-50	34	92.5	10	50	40	rs192528342
chrY	839918	839956	seqA,rs192528342,17,5562847,T,C:0-38	32	92.2	0	38	38	rs192528342
chrY	2356250	2356279	seqA,rs192528342,17,5562847,T,C:10-39	29	100.0	10	39	29	rs192528342
chrX	74429226	74429276	seqA,rs192528342,17,5562847,T,C:0-50	44	94.0	0	50	50	rs192528342
chrX	153445208	153445258	seqA,rs192528342,17,5562847,T,C:0-50	44	94.0	0	50	50	rs192528342
chrX	153482329	153482379	seqA,rs192528342,17,5562847,T,C:0-50	44	94.0	0	50	50	rs192528342
chrX	153520132	153520182	seqA,rs192528342,17,5562847,T,C:0-50	44	94.0	0	50	50	rs192528342
chrX	24123168	24123211	seqA,rs192528342,17,5562847,T,C:7-50	41	97.7	7	50	43	rs192528342
chrX	40330652	40330695	seqA,rs192528342,17,5562847,T,C:7-50	41	97.7	7	50	43	rs192528342
chrX	52748925	52748974	seqA,rs192528342,17,5562847,T,C:0-50	42	87.8	0	50	50	rs192528342
chrX	41859000	41859045	seqA,rs192528342,17,5562847,T,C:5-50	39	93.4	5	50	45	rs192528342
chrX	123370900	123370943	seqA,rs192528342,17,5562847,T,C:7-50	39	95.4	7	50	43	rs192528342
chrX	152509113	152509156	seqA,rs192528342,17,5562847,T,C:0-43	39	95.4	0	43	43	rs192528342
chrX	34365324	34365366	seqA,rs192528342,17,5562847,T,C:1-43	38	95.3	1	43	42	rs192528342
chrX	44657603	44657962	seqA,rs192528342,17,5562847,T,C:8-50	41	100.0	8	50	42	rs192528342
chrX	138801009	138801312	seqA,rs192528342,17,5562847,T,C:8-50	41	100.0	8	50	42	rs192528342
chrX	569301	569336	seqA,rs192528342,17,5562847,T,C:7-42	35	100.0	7	42	35	rs192528342
chrX	9015126	9015169	seqA,rs192528342,17,5562847,T,C:7-50	35	90.7	7	50	43	rs192528342
chrX	133088799	133088834	seqA,rs192528342,17,5562847,T,C:7-42	35	100.0	7	42	35	rs192528342
chrY	6455018	6455041	seqA,rs192528342,17,5562847,T,C:10-33	23	100.0	10	33	23	rs192528342
chrX	100561843	100561893	seqA,rs192528342,17,5562847,T,C:0-50	46	96.0	0	50	50	rs192528342
chrX	26627028	26627077	seqA,rs192528342,17,5562847,T,C:1-50	45	96.0	1	50	49	rs192528342
chrX	119720647	119720696	seqA,rs192528342,17,5562847,T,C:1-50	43	93.9	1	50	49	rs192528342
chrX	133037411	133037615	seqA,rs192528342,17,5562847,T,C:0-50	47	98.0	0	50	50	rs192528342
chrX	102804798	102804841	seqA,rs192528342,17,5562847,T,C:0-43	39	95.4	0	43	43	rs192528342
chrX	15771982	15772024	seqA,rs192528342,17,5562847,T,C:8-50	38	95.3	8	50	42	rs192528342
chrX	48923703	48923752	seqA,rs192528342,17,5562847,T,C:7-50	40	97.7	7	50	43	rs192528342
chrX	19464014	19464057	seqA,rs192528342,17,5562847,T,C:7-50	37	93.1	7	50	43	rs192528342
chrX	44567110	44567153	seqA,rs192528342,17,5562847,T,C:7-50	37	93.1	7	50	43	rs192528342
chrX	100051452	100051495	seqA,rs192528342,17,5562847,T,C:7-50	37	93.1	7	50	43	rs192528342
chrX	138986636	138986679	seqA,rs192528342,17,5562847,T,C:7-50	37	93.1	7	50	43	rs192528342
chrX	9370236	9370273	seqA,rs192528342,17,5562847,T,C:7-44	35	97.3	7	44	37	rs192528342
chrX	100102712	100102747	seqA,rs192528342,17,5562847,T,C:7-42	35	100.0	7	42	35	rs192528342
chrX	16733189	16733225	seqA,rs192528342,17,5562847,T,C:7-43	34	97.3	7	43	36	rs192528342
chrX	36674071	36674107	seqA,rs192528342,17,5562847,T,C:7-43	34	97.3	7	43	36	rs192528342
chrX	55624011	55624045	seqA,rs192528342,17,5562847,T,C:7-41	34	100.0	7	41	34	rs192528342
chrY	5155697	5155747	seqA,rs192528417,7,67437400,A,G:0-50	44	94.0	0	50	50	rs192528417
chrY	17798834	17798883	seqA,rs192528417,7,67437400,A,G:1-50	43	93.9	1	50	49	rs192528417
chrY	7008043	7008089	seqA,rs192528417,7,67437400,A,G:4-50	42	95.7	4	50	46	rs192528417
chrY	2556188	2556225	seqA,rs192528417,7,67437400,A,G:13-50	37	100.0	13	50	37	rs192528417
chrY	18291547	18291588	seqA,rs192528417,7,67437400,A,G:9-50	37	95.2	9	50	41	rs192528417
chrY	22695958	22997192	seqA,rs192528417,7,67437400,A,G:0-50	45	96.0	0	50	50	rs192528417
chrY	3209474	3209513	seqA,rs192528417,7,67437400,A,G:0-39	35	94.9	0	39	39	rs192528417
chrY	6045993	6046032	seqA,rs192528417,7,67437400,A,G:0-39	35	94.9	0	39	39	rs192528417
chrY	14157318	14158108	seqA,rs192528417,7,67437400,A,G:9-50	40	100.0	9	50	41	rs192528417
chrY	15150839	15150876	seqA,rs192528417,7,67437400,A,G:13-50	35	97.3	13	50	37	rs192528417
chrY	17543678	17543717	seqA,rs192528417,7,67437400,A,G:0-39	35	94.9	0	39	39	rs192528417
chrY	28696658	28696695	seqA,rs192528417,7,67437400,A,G:13-50	35	97.3	13	50	37	rs192528417
chrY	4683534	4701053	seqA,rs192528417,7,67437400,A,G:4-50	41	95.7	4	50	46	rs192528417
chrY	422133	422170	seqA,rs192528417,7,67437400,A,G:13-50	33	94.6	13	50	37	rs192528417
chrY	1784518	1784556	seqA,rs192528417,7,67437400,A,G:13-50	34	97.3	13	50	37	rs192528417
chrY	2287753	2287788	seqA,rs192528417,7,67437400,A,G:4-39	33	97.2	4	39	35	rs192528417
chrX	12887596	12887646	seqA,rs192528417,7,67437400,A,G:0-50	46	96.0	0	50	50	rs192528417
chrX	91318081	91318131	seqA,rs192528417,7,67437400,A,G:0-50	44	94.0	0	50	50	rs192528417
chrX	112561130	112561180	seqA,rs192528417,7,67437400,A,G:0-50	44	94.0	0	50	50	rs192528417
chrX	127486049	127486099	seqA,rs192528417,7,67437400,A,G:0-50	44	94.0	0	50	50	rs192528417
chrX	127926055	127926105	seqA,rs192528417,7,67437400,A,G:0-50	44	94.0	0	50	50	rs192528417
chrX	13426945	13426995	seqA,rs192528417,7,67437400,A,G:0-50	42	92.0	0	50	50	rs192528417
chrX	25520630	25520680	seqA,rs192528417,7,67437400,A,G:0-50	42	92.0	0	50	50	rs192528417
chrX	35289350	35289396	seqA,rs192528417,7,67437400,A,G:4-50	42	95.7	4	50	46	rs192528417
chrX	57589695	57589741	seqA,rs192528417,7,67437400,A,G:4-50	42	95.7	4	50	46	rs192528417
chrX	58180344	58180394	seqA,rs192528417,7,67437400,A,G:0-50	42	92.0	0	50	50	rs192528417
chrX	100825796	100825846	seqA,rs192528417,7,67437400,A,G:0-50	42	92.0	0	50	50	rs192528417
chrX	102136813	102136859	seqA,rs192528417,7,67437400,A,G:4-50	42	95.7	4	50	46	rs192528417
chrX	112616905	112616955	seqA,rs192528417,7,67437400,A,G:0-50	42	92.0	0	50	50	rs192528417
chrX	115613072	115613122	seqA,rs192528417,7,67437400,A,G:0-50	42	92.0	0	50	50	rs192528417
chrX	142090853	142090903	seqA,rs192528417,7,67437400,A,G:0-50	42	92.0	0	50	50	rs192528417
chrX	57776427	57776477	seqA,rs192528417,7,67437400,A,G:0-50	40	90.0	0	50	50	rs192528417
chrY	1866525	1866575	seqA,rs192528417,7,67437400,A,G:0-50	44	94.0	0	50	50	rs192528417
chrY	1790387	1790831	seqA,rs192528417,7,67437400,A,G:4-50	43	97.9	4	50	46	rs192528417
chrY	18710224	18710270	seqA,rs192528417,7,67437400,A,G:4-50	38	91.4	4	50	46	rs192528417
chrY	1401399	1401437	seqA,rs192528417,7,67437400,A,G:12-50	36	97.4	12	50	38	rs192528417
chrY	868583	868620	seqA,rs192528417,7,67437400,A,G:13-50	35	97.3	13	50	37	rs192528417
chrY	17600830	17600867	seqA,rs192528417,7,67437400,A,G:13-50	35	97.3	13	50	37	rs192528417
chrY	17697120	17697159	seqA,rs192528417,7,67437400,A,G:0-39	35	94.9	0	39	39	rs192528417
chrY	21270489	21270528	seqA,rs192528417,7,67437400,A,G:0-39	35	94.9	0	39	39	rs192528417
chrY	16842528	16994370	seqA,rs192528417,7,67437400,A,G:4-50	43	97.9	4	50	46	rs192528417
chrY	16717105	17083295	seqA,rs192528417,7,67437400,A,G:4-50	43	97.9	4	50	46	rs192528417
chrY	419643	419680	seqA,rs192528417,7,67437400,A,G:13-50	33	94.6	13	50	37	rs192528417
chrY	629930	629967	seqA,rs192528417,7,67437400,A,G:13-50	33	94.6	13	50	37	rs192528417
chrY	1334563	1334598	seqA,rs192528417,7,67437400,A,G:4-39	33	97.2	4	39	35	rs192528417
chrY	1925638	1925673	seqA,rs192528417,7,67437400,A,G:4-39	33	97.2	4	39	35	rs192528417
chrY	4268505	4268542	seqA,rs192528417,7,67437400,A,G:13-50	33	94.6	13	50	37	rs192528417
chrY	5041976	5042013	seqA,rs192528417,7,67437400,A,G:12-49	33	94.6	12	49	37	rs192528417
chrX	1916525	1916575	seqA,rs192528417,7,67437400,A,G:0-50	44	94.0	0	50	50	rs192528417
chrX	2916238	2916288	seqA,rs192528417,7,67437400,A,G:0-50	44	94.0	0	50	50	rs192528417
chrX	83031820	83031870	seqA,rs192528417,7,67437400,A,G:0-50	44	94.0	0	50	50	rs192528417
chrX	88050582	88050632	seqA,rs192528417,7,67437400,A,G:0-50	44	94.0	0	50	50	rs192528417
chrX	106334261	106334311	seqA,rs192528417,7,67437400,A,G:0-50	44	94.0	0	50	50	rs192528417
chrX	115604888	115604938	seqA,rs192528417,7,67437400,A,G:0-50	44	94.0	0	50	50	rs192528417
chrX	122235783	122235833	seqA,rs192528417,7,67437400,A,G:0-50	44	94.0	0	50	50	rs192528417
chrX	141508657	141508707	seqA,rs192528417,7,67437400,A,G:0-50	44	94.0	0	50	50	rs192528417
chrX	15377738	15377788	seqA,rs192528417,7,67437400,A,G:0-50	42	92.0	0	50	50	rs192528417
chrX	36718492	36718538	seqA,rs192528417,7,67437400,A,G:4-50	42	95.7	4	50	46	rs192528417
chrX	57465256	57465302	seqA,rs192528417,7,67437400,A,G:4-50	42	95.7	4	50	46	rs192528417
chrX	63758523	63758569	seqA,rs192528417,7,67437400,A,G:4-50	42	95.7	4	50	46	rs192528417
chrX	102847319	102847369	seqA,rs192528417,7,67437400,A,G:0-50	42	92.0	0	50	50	rs192528417
chrX	151550244	151550294	seqA,rs192528417,7,67437400,A,G:0-50	42	92.0	0	50	50	rs192528417
chrX	10272153	10272646	seqA,rs192528417,7,67437400,A,G:0-50	45	96.0	0	50	50	rs192528417
chrX	32856585	32856635	seqA,rs192528417,7,67437400,A,G:0-50	40	90.0	0	50	50	rs192528417
chrY	4290230	4290281	seqA,rs192528706,12,22055847,A,G:0-50	49	100.0	0	50	50	rs192528706
chrY	14163634	14163685	seqA,rs192528706,12,22055847,A,G:0-50	49	100.0	0	50	50	rs192528706
chrY	18542384	18542435	seqA,rs192528706,12,22055847,A,G:0-50	49	100.0	0	50	50	rs192528706
chrY	18798634	18798685	seqA,rs192528706,12,22055847,A,G:0-50	49	100.0	0	50	50	rs192528706
chrY	20375223	20375274	seqA,rs192528706,12,22055847,A,G:0-50	49	100.0	0	50	50	rs192528706
chrY	26110032	26110083	seqA,rs192528706,12,22055847,A,G:0-50	49	100.0	0	50	50	rs192528706
chrY	26371586	26371637	seqA,rs192528706,12,22055847,A,G:0-50	49	100.0	0	50	50	rs192528706
chrY	3315029	3315080	seqA,rs192528706,12,22055847,A,G:0-50	47	98.0	0	50	50	rs192528706
chrY	4737964	4738015	seqA,rs192528706,12,22055847,A,G:0-50	47	98.0	0	50	50	rs192528706
chrY	4844844	4844895	seqA,rs192528706,12,22055847,A,G:0-50	47	98.0	0	50	50	rs192528706
chrY	8824472	8824523	seqA,rs192528706,12,22055847,A,G:0-50	47	98.0	0	50	50	rs192528706
chrY	15148533	15148584	seqA,rs192528706,12,22055847,A,G:0-50	47	98.0	0	50	50	rs192528706
chrY	15837383	15837434	seqA,rs192528706,12,22055847,A,G:0-50	47	98.0	0	50	50	rs192528706
chrY	16127840	16127891	seqA,rs192528706,12,22055847,A,G:0-50	47	98.0	0	50	50	rs192528706
chrY	16397593	16397644	seqA,rs192528706,12,22055847,A,G:0-50	47	98.0	0	50	50	rs192528706
chrY	17155514	17155565	seqA,rs192528706,12,22055847,A,G:0-50	47	98.0	0	50	50	rs192528706
chrX	11540926	11540977	seqA,rs192528706,12,22055847,A,G:0-50	49	100.0	0	50	50	rs192528706
chrX	12128110	12128161	seqA,rs192528706,12,22055847,A,G:0-50	49	100.0	0	50	50	rs192528706
chrX	12493002	12493053	seqA,rs192528706,12,22055847,A,G:0-50	49	100.0	0	50	50	rs192528706
chrX	20867152	20867203	seqA,rs192528706,12,22055847,A,G:0-50	49	100.0	0	50	50	rs192528706
chrX	21110976	21111027	seqA,rs192528706,12,22055847,A,G:0-50	49	100.0	0	50	50	rs192528706
chrX	21249797	21249848	seqA,rs192528706,12,22055847,A,G:0-50	49	100.0	0	50	50	rs192528706
chrX	37420788	37420839	seqA,rs192528706,12,22055847,A,G:0-50	49	100.0	0	50	50	rs192528706
chrX	50480749	50480800	seqA,rs192528706,12,22055847,A,G:0-50	49	100.0	0	50	50	rs192528706
chrX	54694813	54694864	seqA,rs192528706,12,22055847,A,G:0-50	49	100.0	0	50	50	rs192528706
chrX	54727485	54727536	seqA,rs192528706,12,22055847,A,G:0-50	49	100.0	0	50	50	rs192528706
chrX	57325458	57325509	seqA,rs192528706,12,22055847,A,G:0-50	49	100.0	0	50	50	rs192528706
chrX	57409180	57409231	seqA,rs192528706,12,22055847,A,G:0-50	49	100.0	0	50	50	rs192528706
chrX	57587366	57587417	seqA,rs192528706,12,22055847,A,G:0-50	49	100.0	0	50	50	rs192528706
chrX	57893148	57893199	seqA,rs192528706,12,22055847,A,G:0-50	49	100.0	0	50	50	rs192528706
chrX	62042624	62042675	seqA,rs192528706,12,22055847,A,G:0-50	49	100.0	0	50	50	rs192528706
chrX	65019891	65019942	seqA,rs192528706,12,22055847,A,G:0-50	49	100.0	0	50	50	rs192528706
chrY	4783624	4783675	seqA,rs192528706,12,22055847,A,G:0-50	49	100.0	0	50	50	rs192528706
chrY	7060572	7060623	seqA,rs192528706,12,22055847,A,G:0-50	49	100.0	0	50	50	rs192528706
chrY	8813627	8813678	seqA,rs192528706,12,22055847,A,G:0-50	49	100.0	0	50	50	rs192528706
chrY	16816581	16816632	seqA,rs192528706,12,22055847,A,G:0-50	49	100.0	0	50	50	rs192528706
chrY	19804505	19804556	seqA,rs192528706,12,22055847,A,G:0-50	49	100.0	0	50	50	rs192528706
chrY	22152293	22152344	seqA,rs192528706,12,22055847,A,G:0-50	49	100.0	0	50	50	rs192528706
chrY	27590798	27590849	seqA,rs192528706,12,22055847,A,G:0-50	49	100.0	0	50	50	rs192528706
chrY	27852336	27852387	seqA,rs192528706,12,22055847,A,G:0-50	49	100.0	0	50	50	rs192528706
chrY	1775207	1775258	seqA,rs192528706,12,22055847,A,G:0-50	47	98.0	0	50	50	rs192528706
chrY	5476753	5476804	seqA,rs192528706,12,22055847,A,G:0-50	47	98.0	0	50	50	rs192528706
chrY	6639569	6639620	seqA,rs192528706,12,22055847,A,G:0-50	47	98.0	0	50	50	rs192528706
chrY	6819262	6819313	seqA,rs192528706,12,22055847,A,G:0-50	47	98.0	0	50	50	rs192528706
chrY	7120139	7120190	seqA,rs192528706,12,22055847,A,G:0-50	47	98.0	0	50	50	rs192528706
chrY	8176274	8176325	seqA,rs192528706,12,22055847,A,G:0-50	47	98.0	0	50	50	rs192528706
chrY	10053532	10053583	seqA,rs192528706,12,22055847,A,G:0-50	47	98.0	0	50	50	rs192528706
chrY	14291559	14291610	seqA,rs192528706,12,22055847,A,G:0-50	47	98.0	0	50	50	rs192528706
chrX	12184710	12184761	seqA,rs192528706,12,22055847,A,G:0-50	49	100.0	0	50	50	rs192528706
chrX	19294020	19294071	seqA,rs192528706,12,22055847,A,G:0-50	49	100.0	0	50	50	rs192528706
chrX	21117287	21117338	seqA,rs192528706,12,22055847,A,G:0-50	49	100.0	0	50	50	rs192528706
chrX	23443949	23444000	seqA,rs192528706,12,22055847,A,G:0-50	49	100.0	0	50	50	rs192528706
chrX	25428655	25428706	seqA,rs192528706,12,22055847,A,G:0-50	49	100.0	0	50	50	rs192528706
chrX	28382740	28382791	seqA,rs192528706,12,22055847,A,G:0-50	49	100.0	0	50	50	rs192528706
chrX	37443611	37443662	seqA,rs192528706,12,22055847,A,G:0-50	49	100.0	0	50	50	rs192528706
chrX	37490244	37490295	seqA,rs192528706,12,22055847,A,G:0-50	49	100.0	0	50	50	rs192528706
chrX	39042160	39042211	seqA,rs192528706,12,22055847,A,G:0-50	49	100.0	0	50	50	rs192528706
chrX	41508048	41508099	seqA,rs192528706,12,22055847,A,G:0-50	49	100.0	0	50	50	rs192528706
chrX	42733928	42733979	seqA,rs192528706,12,22055847,A,G:0-50	49	100.0	0	50	50	rs192528706
chrX	43583467	43583518	seqA,rs192528706,12,22055847,A,G:0-50	49	100.0	0	50	50	rs192528706
chrX	45914329	45914380	seqA,rs192528706,12,22055847,A,G:0-50	49	100.0	0	50	50	rs192528706
chrX	50041672	50041723	seqA,rs192528706,12,22055847,A,G:0-50	49	100.0	0	50	50	rs192528706
chrX	50234161	50234212	seqA,rs192528706,12,22055847,A,G:0-50	49	100.0	0	50	50	rs192528706
chrX	54079178	54079229	seqA,rs192528706,12,22055847,A,G:0-50	49	100.0	0	50	50	rs192528706
chrX	93623851	93623872	seqB,rs192529103,13,102035692,T,A:26-47	21	100.0	26	47	21	rs192529103
chrX	118039164	118039199	seqA,rs192530315,16,26373253,A,G:8-43	25	85.8	8	43	35	rs192530315
chrX	23272865	23272902	seqA,rs192530315,16,26373253,A,G:6-43	25	83.8	6	43	37	rs192530315
chrX	28427612	28427649	seqA,rs192530315,16,26373253,A,G:6-43	23	81.1	6	43	37	rs192530315
chrX	98572794	98572821	seqA,rs192531130,21,24697826,A,G:16-44	26	88.9	16	44	28	rs192531130
chrY	1999042	1999092	seqA,rs192532457,0,0,A,G:0-50	44	94.0	0	50	50	rs192532457
chrY	301891	302354	seqA,rs192532457,0,0,A,G:0-50	45	96.0	0	50	50	rs192532457
chrY	2190424	2190466	seqA,rs192532457,0,0,A,G:0-42	40	97.7	0	42	42	rs192532457
chrY	3128460	3128510	seqA,rs192532457,0,0,A,G:0-50	40	90.0	0	50	50	rs192532457
chrY	1637175	1637221	seqA,rs192532457,0,0,A,G:4-50	38	91.4	4	50	46	rs192532457
chrY	15003595	15003646	seqA,rs192532457,0,0,A,G:0-50	39	90.0	0	50	50	rs192532457
chrY	1213137	1213638	seqA,rs192532457,0,0,A,G:0-50	44	96.0	0	50	50	rs192532457
chrY	15179820	15179871	seqA,rs192532457,0,0,A,G:0-50	37	88.0	0	50	50	rs192532457
chrY	16629182	16629293	seqA,rs192532457,0,0,A,G:11-50	36	97.5	11	50	39	rs192532457
chrY	1579605	1579655	seqA,rs192532457,0,0,A,G:0-49	36	95.0	0	49	49	rs192532457
chrY	25523751	25523778	seqA,rs192532457,0,0,A,G:23-50	25	96.3	23	50	27	rs192532457
chrY	24556379	24556402	seqA,rs192532457,0,0,A,G:27-50	23	100.0	27	50	23	rs192532457
chrY	23703564	23703587	seqA,rs192532457,0,0,A,G:27-50	23	100.0	27	50	23	rs192532457
chrY	23680023	23680046	seqA,rs192532457,0,0,A,G:27-50	23	100.0	27	50	23	rs192532457
chrX	144779422	144779472	seqA,rs192532457,0,0,A,G:0-50	50	100.0	0	50	50	rs192532457
chrX	2883776	2883826	seqA,rs192532457,0,0,A,G:0-50	48	98.0	0	50	50	rs192532457
chrX	73120836	73120886	seqA,rs192532457,0,0,A,G:0-50	48	98.0	0	50	50	rs192532457
chrX	79546897	79546947	seqA,rs192532457,0,0,A,G:0-50	48	98.0	0	50	50	rs192532457
chrX	110561247	110561297	seqA,rs192532457,0,0,A,G:0-50	48	98.0	0	50	50	rs192532457
chrX	141775893	141775943	seqA,rs192532457,0,0,A,G:0-50	48	98.0	0	50	50	rs192532457
chrX	154015005	154015055	seqA,rs192532457,0,0,A,G:0-50	48	98.0	0	50	50	rs192532457
chrX	9420621	9420671	seqA,rs192532457,0,0,A,G:0-50	46	96.0	0	50	50	rs192532457
chrX	10115120	10115170	seqA,rs192532457,0,0,A,G:0-50	46	96.0	0	50	50	rs192532457
chrX	12726423	12726473	seqA,rs192532457,0,0,A,G:0-50	46	96.0	0	50	50	rs192532457
chrX	52773788	52773838	seqA,rs192532457,0,0,A,G:0-50	46	96.0	0	50	50	rs192532457
chrX	122921642	122921692	seqA,rs192532457,0,0,A,G:0-50	46	96.0	0	50	50	rs192532457
chrX	91769563	91769614	seqA,rs192532457,0,0,A,G:0-50	47	98.0	0	50	50	rs192532457
chrX	2049042	2049092	seqA,rs192532457,0,0,A,G:0-50	44	94.0	0	50	50	rs192532457
chrX	19827479	19827526	seqA,rs192532457,0,0,A,G:4-50	45	100.0	4	50	46	rs192532457
chrX	45715581	45715630	seqA,rs192532457,0,0,A,G:0-50	46	91.9	0	50	50	rs192532457
chrY	1264434	1264484	seqA,rs192532457,0,0,A,G:0-50	44	94.0	0	50	50	rs192532457
chrY	1655001	1655051	seqA,rs192532457,0,0,A,G:0-50	44	94.0	0	50	50	rs192532457
chrY	1334963	1335006	seqA,rs192532457,0,0,A,G:0-43	43	100.0	0	43	43	rs192532457
chrY	19530402	19530485	seqA,rs192532457,0,0,A,G:0-50	46	98.0	0	50	50	rs192532457
chrY	773631	773863	seqA,rs192532457,0,0,A,G:0-50	45	96.0	0	50	50	rs192532457
chrY	764563	764994	seqA,rs192532457,0,0,A,G:0-50	43	94.0	0	50	50	rs192532457
chrY	28439134	28439161	seqA,rs192532457,0,0,A,G:23-50	25	96.3	23	50	27	rs192532457
chrY	24322314	24322337	seqA,rs192532457,0,0,A,G:27-50	23	100.0	27	50	23	rs192532457
chrY	24057389	24057412	seqA,rs192532457,0,0,A,G:27-50	23	100.0	27	50	23	rs192532457
chrY	24033848	24033871	seqA,rs192532457,0,0,A,G:27-50	23	100.0	27	50	23	rs192532457
chrX	5972831	5972881	seqA,rs192532457,0,0,A,G:0-50	50	100.0	0	50	50	rs192532457
chrX	12524540	12524590	seqA,rs192532457,0,0,A,G:0-50	50	100.0	0	50	50	rs192532457
chrX	18826217	18826267	seqA,rs192532457,0,0,A,G:0-50	46	96.0	0	50	50	rs192532457
chrX	23208727	23208777	seqA,rs192532457,0,0,A,G:0-50	46	96.0	0	50	50	rs192532457
chrX	52742717	52742767	seqA,rs192532457,0,0,A,G:0-50	46	96.0	0	50	50	rs192532457
chrX	33773691	33773736	seqA,rs192532457,0,0,A,G:0-45	45	100.0	0	45	45	rs192532457
chrX	1314434	1314484	seqA,rs192532457,0,0,A,G:0-50	44	94.0	0	50	50	rs192532457
chrX	1705001	1705051	seqA,rs192532457,0,0,A,G:0-50	44	94.0	0	50	50	rs192532457
chrX	16634950	16635000	seqA,rs192532457,0,0,A,G:0-50	44	94.0	0	50	50	rs192532457
chrX	48874942	48874993	seqA,rs192532457,0,0,A,G:0-50	45	96.0	0	50	50	rs192532457
chrX	48876050	48876101	seqA,rs192532457,0,0,A,G:0-50	45	96.0	0	50	50	rs192532457
chrX	62499476	62499526	seqA,rs192532457,0,0,A,G:0-50	44	94.0	0	50	50	rs192532457
chrX	70789718	70789768	seqA,rs192532457,0,0,A,G:0-50	44	94.0	0	50	50	rs192532457
chrX	91476965	91477015	seqA,rs192532457,0,0,A,G:0-50	44	94.0	0	50	50	rs192532457
chrX	98858988	98859038	seqA,rs192532457,0,0,A,G:0-50	44	94.0	0	50	50	rs192532457
chrX	117831839	117831889	seqA,rs192532457,0,0,A,G:0-50	44	94.0	0	50	50	rs192532457
chrY	4821866	4821916	seqA,rs192532882,11,13581468,T,C:0-50	46	96.0	0	50	50	rs192532882
chrY	4914063	4914113	seqA,rs192532882,11,13581468,T,C:0-50	46	96.0	0	50	50	rs192532882
chrY	5479125	5479175	seqA,rs192532882,11,13581468,T,C:0-50	46	96.0	0	50	50	rs192532882
chrY	7027058	7027108	seqA,rs192532882,11,13581468,T,C:0-50	46	96.0	0	50	50	rs192532882
chrY	7122499	7122549	seqA,rs192532882,11,13581468,T,C:0-50	46	96.0	0	50	50	rs192532882
chrY	14114071	14114121	seqA,rs192532882,11,13581468,T,C:0-50	46	96.0	0	50	50	rs192532882
chrY	15295901	15295951	seqA,rs192532882,11,13581468,T,C:0-50	46	96.0	0	50	50	rs192532882
chrY	15676064	15676114	seqA,rs192532882,11,13581468,T,C:0-50	46	96.0	0	50	50	rs192532882
chrY	16140965	16141015	seqA,rs192532882,11,13581468,T,C:0-50	46	96.0	0	50	50	rs192532882
chrY	22987795	22987845	seqA,rs192532882,11,13581468,T,C:0-50	46	96.0	0	50	50	rs192532882
chrY	24490675	24490725	seqA,rs192532882,11,13581468,T,C:0-50	46	96.0	0	50	50	rs192532882
chrY	26445473	26445523	seqA,rs192532882,11,13581468,T,C:0-50	46	96.0	0	50	50	rs192532882
chrY	23110929	23110978	seqA,rs192532882,11,13581468,T,C:0-49	45	96.0	0	49	49	rs192532882
chrY	1777569	1777619	seqA,rs192532882,11,13581468,T,C:0-50	44	94.0	0	50	50	rs192532882
chrY	7442997	7443047	seqA,rs192532882,11,13581468,T,C:0-50	44	94.0	0	50	50	rs192532882
chrY	15247323	15247373	seqA,rs192532882,11,13581468,T,C:0-50	44	94.0	0	50	50	rs192532882
chrX	11958318	11958368	seqA,rs192532882,11,13581468,T,C:0-50	46	96.0	0	50	50	rs192532882
chrX	14126978	14127028	seqA,rs192532882,11,13581468,T,C:0-50	46	96.0	0	50	50	rs192532882
chrX	17365515	17365565	seqA,rs192532882,11,13581468,T,C:0-50	46	96.0	0	50	50	rs192532882
chrX	26337449	26337499	seqA,rs192532882,11,13581468,T,C:0-50	46	96.0	0	50	50	rs192532882
chrX	36488183	36488233	seqA,rs192532882,11,13581468,T,C:0-50	46	96.0	0	50	50	rs192532882
chrX	42066324	42066374	seqA,rs192532882,11,13581468,T,C:0-50	46	96.0	0	50	50	rs192532882
chrX	42289024	42289074	seqA,rs192532882,11,13581468,T,C:0-50	46	96.0	0	50	50	rs192532882
chrX	43170364	43170414	seqA,rs192532882,11,13581468,T,C:0-50	46	96.0	0	50	50	rs192532882
chrX	54150062	54150112	seqA,rs192532882,11,13581468,T,C:0-50	46	96.0	0	50	50	rs192532882
chrX	54795722	54795772	seqA,rs192532882,11,13581468,T,C:0-50	46	96.0	0	50	50	rs192532882
chrX	56078612	56078662	seqA,rs192532882,11,13581468,T,C:0-50	46	96.0	0	50	50	rs192532882
chrX	62821985	62822035	seqA,rs192532882,11,13581468,T,C:0-50	46	96.0	0	50	50	rs192532882
chrX	63238050	63238100	seqA,rs192532882,11,13581468,T,C:0-50	46	96.0	0	50	50	rs192532882
chrX	63477139	63477189	seqA,rs192532882,11,13581468,T,C:0-50	46	96.0	0	50	50	rs192532882
chrX	64839497	64839547	seqA,rs192532882,11,13581468,T,C:0-50	46	96.0	0	50	50	rs192532882
chrX	65405455	65405505	seqA,rs192532882,11,13581468,T,C:0-50	46	96.0	0	50	50	rs192532882
chrY	3312655	3312705	seqA,rs192532882,11,13581468,T,C:0-50	46	96.0	0	50	50	rs192532882
chrY	8178497	8178547	seqA,rs192532882,11,13581468,T,C:0-50	46	96.0	0	50	50	rs192532882
chrY	9779803	9779853	seqA,rs192532882,11,13581468,T,C:0-50	46	96.0	0	50	50	rs192532882
chrY	15804278	15804328	seqA,rs192532882,11,13581468,T,C:0-50	46	96.0	0	50	50	rs192532882
chrY	16125473	16125523	seqA,rs192532882,11,13581468,T,C:0-50	46	96.0	0	50	50	rs192532882
chrY	17998378	17998428	seqA,rs192532882,11,13581468,T,C:0-50	46	96.0	0	50	50	rs192532882
chrY	21056847	21056897	seqA,rs192532882,11,13581468,T,C:0-50	46	96.0	0	50	50	rs192532882
chrY	21197578	21197628	seqA,rs192532882,11,13581468,T,C:0-50	46	96.0	0	50	50	rs192532882
chrY	22530941	22530991	seqA,rs192532882,11,13581468,T,C:0-50	46	96.0	0	50	50	rs192532882
chrY	27516913	27516963	seqA,rs192532882,11,13581468,T,C:0-50	46	96.0	0	50	50	rs192532882
chrY	4842474	4842524	seqA,rs192532882,11,13581468,T,C:0-50	44	94.0	0	50	50	rs192532882
chrY	6721533	6721583	seqA,rs192532882,11,13581468,T,C:0-50	44	94.0	0	50	50	rs192532882
chrY	15636961	15637011	seqA,rs192532882,11,13581468,T,C:0-50	44	94.0	0	50	50	rs192532882
chrY	25291881	25291931	seqA,rs192532882,11,13581468,T,C:0-50	44	94.0	0	50	50	rs192532882
chrY	26923220	26923270	seqA,rs192532882,11,13581468,T,C:0-50	44	94.0	0	50	50	rs192532882
chrY	6495887	6495937	seqA,rs192532882,11,13581468,T,C:0-50	42	92.0	0	50	50	rs192532882
chrX	5399551	5399601	seqA,rs192532882,11,13581468,T,C:0-50	46	96.0	0	50	50	rs192532882
chrX	11726433	11726483	seqA,rs192532882,11,13581468,T,C:0-50	46	96.0	0	50	50	rs192532882
chrX	23257697	23257747	seqA,rs192532882,11,13581468,T,C:0-50	46	96.0	0	50	50	rs192532882
chrX	32750081	32750131	seqA,rs192532882,11,13581468,T,C:0-50	46	96.0	0	50	50	rs192532882
chrX	34434331	34434381	seqA,rs192532882,11,13581468,T,C:0-50	46	96.0	0	50	50	rs192532882
chrX	35240603	35240653	seqA,rs192532882,11,13581468,T,C:0-50	46	96.0	0	50	50	rs192532882
chrX	42748664	42748714	seqA,rs192532882,11,13581468,T,C:0-50	46	96.0	0	50	50	rs192532882
chrX	46515859	46515909	seqA,rs192532882,11,13581468,T,C:0-50	46	96.0	0	50	50	rs192532882
chrX	56723383	56723433	seqA,rs192532882,11,13581468,T,C:0-50	46	96.0	0	50	50	rs192532882
chrX	57656887	57656937	seqA,rs192532882,11,13581468,T,C:0-50	46	96.0	0	50	50	rs192532882
chrX	62538650	62538700	seqA,rs192532882,11,13581468,T,C:0-50	46	96.0	0	50	50	rs192532882
chrX	66163699	66163749	seqA,rs192532882,11,13581468,T,C:0-50	46	96.0	0	50	50	rs192532882
chrX	68669272	68669322	seqA,rs192532882,11,13581468,T,C:0-50	46	96.0	0	50	50	rs192532882
chrX	69859821	69859871	seqA,rs192532882,11,13581468,T,C:0-50	46	96.0	0	50	50	rs192532882
chrX	72327047	72327097	seqA,rs192532882,11,13581468,T,C:0-50	46	96.0	0	50	50	rs192532882
chrX	72601884	72601934	seqA,rs192532882,11,13581468,T,C:0-50	46	96.0	0	50	50	rs192532882
chrY	9440442	9440485	seqA,rs192535727,9,35550548,T,C:0-43	39	95.4	0	43	43	rs192535727
chrY	5495495	5495565	seqA,rs192535727,9,35550548,T,C:11-50	38	100.0	11	50	39	rs192535727
chrY	14841422	14841458	seqA,rs192535727,9,35550548,T,C:7-43	32	94.5	7	43	36	rs192535727
chrX	37245055	37245100	seqA,rs192535727,9,35550548,T,C:0-45	41	95.6	0	45	45	rs192535727
chrX	97759999	97760042	seqA,rs192535727,9,35550548,T,C:0-43	41	97.7	0	43	43	rs192535727
chrX	143070131	143070313	seqA,rs192535727,9,35550548,T,C:0-50	45	96.0	0	50	50	rs192535727
chrX	19010449	19010499	seqA,rs192535727,9,35550548,T,C:0-50	40	90.0	0	50	50	rs192535727
chrX	21873591	21873660	seqA,rs192535727,9,35550548,T,C:0-50	43	94.0	0	50	50	rs192535727
chrX	4791370	4791413	seqA,rs192535727,9,35550548,T,C:0-43	39	95.4	0	43	43	rs192535727
chrX	71772936	71772979	seqA,rs192535727,9,35550548,T,C:0-43	39	95.4	0	43	43	rs192535727
chrX	77203278	77203328	seqA,rs192535727,9,35550548,T,C:0-50	38	88.0	0	50	50	rs192535727
chrX	100737928	100737967	seqA,rs192535727,9,35550548,T,C:4-43	37	97.5	4	43	39	rs192535727
chrX	23037295	23037331	seqA,rs192535727,9,35550548,T,C:7-43	36	100.0	7	43	36	rs192535727
chrX	91763275	91763345	seqA,rs192535727,9,35550548,T,C:11-50	38	100.0	11	50	39	rs192535727
chrX	135612455	135612493	seqA,rs192535727,9,35550548,T,C:0-38	36	97.4	0	38	38	rs192535727
chrX	48875959	48876002	seqA,rs192535727,9,35550548,T,C:0-43	35	90.7	0	43	43	rs192535727
chrX	77070536	77070598	seqA,rs192535727,9,35550548,T,C:7-50	36	93.1	7	50	43	rs192535727
chrX	32310459	32310498	seqA,rs192535727,9,35550548,T,C:0-39	33	92.4	0	39	39	rs192535727
chrX	147365045	147365566	seqA,rs192535727,9,35550548,T,C:15-50	34	100.0	15	50	35	rs192535727
chrY	5201858	5201908	seqA,rs192535727,9,35550548,T,C:0-50	44	94.0	0	50	50	rs192535727
chrY	8202066	8202105	seqA,rs192535727,9,35550548,T,C:0-39	37	97.5	0	39	39	rs192535727
chrY	59329384	59329427	seqA,rs192535727,9,35550548,T,C:0-43	35	90.7	0	43	43	rs192535727
chrY	15092693	15092732	seqA,rs192535727,9,35550548,T,C:0-39	31	89.8	0	39	39	rs192535727
chrY	24681905	24681939	seqA,rs192535727,9,35550548,T,C:8-42	30	94.2	8	42	34	rs192535727
chrX	73359896	73359941	seqA,rs192535727,9,35550548,T,C:0-45	41	95.6	0	45	45	rs192535727
chrX	114911230	114911273	seqA,rs192535727,9,35550548,T,C:0-43	41	97.7	0	43	43	rs192535727
chrX	122781261	122781664	seqA,rs192535727,9,35550548,T,C:3-50	44	97.9	3	50	47	rs192535727
chrX	97710233	97710276	seqA,rs192535727,9,35550548,T,C:0-43	39	95.4	0	43	43	rs192535727
chrX	39539697	39539742	seqA,rs192535727,9,35550548,T,C:0-45	37	91.2	0	45	45	rs192535727
chrX	45688094	45688137	seqA,rs192535727,9,35550548,T,C:0-43	37	93.1	0	43	43	rs192535727
chrX	117822805	117822848	seqA,rs192535727,9,35550548,T,C:0-43	37	93.1	0	43	43	rs192535727
chrX	135851503	135851546	seqA,rs192535727,9,35550548,T,C:0-43	37	93.1	0	43	43	rs192535727
chrX	118069019	118069059	seqA,rs192535727,9,35550548,T,C:3-43	36	95.0	3	43	40	rs192535727
chrX	44624420	44624458	seqA,rs192535727,9,35550548,T,C:12-50	36	97.4	12	50	38	rs192535727
chrX	76989822	76990239	seqA,rs192535727,9,35550548,T,C:0-44	38	95.3	0	44	44	rs192535727
chrX	3658129	3658477	seqA,rs192535727,9,35550548,T,C:7-43	35	100.0	7	43	36	rs192535727
chrX	71705902	71705926	seqA,rs192535727,9,35550548,T,C:21-45	22	95.9	21	45	24	rs192535727
chrX	46057975	46057997	seqA,rs192535727,9,35550548,T,C:20-42	22	100.0	20	42	22	rs192535727
chrX	44438244	44438266	seqA,rs192535727,9,35550548,T,C:21-43	22	100.0	21	43	22	rs192535727
chrY	19539974	19540024	seqA,rs192536050,0,0,A,C:0-50	48	98.0	0	50	50	rs192536050
chrY	21347405	21347454	seqA,rs192536050,0,0,A,C:0-49	43	93.9	0	49	49	rs192536050
chrY	4550854	4550895	seqA,rs192536050,0,0,A,C:7-48	37	95.2	7	48	41	rs192536050
chrX	11590708	11590758	seqA,rs192536050,0,0,A,C:0-50	48	98.0	0	50	50	rs192536050
chrX	26299824	26299874	seqA,rs192536050,0,0,A,C:0-50	48	98.0	0	50	50	rs192536050
chrX	126185206	126185256	seqA,rs192536050,0,0,A,C:0-50	48	98.0	0	50	50	rs192536050
chrX	144994931	144994981	seqA,rs192536050,0,0,A,C:0-50	44	94.0	0	50	50	rs192536050
chrX	71058179	71058227	seqA,rs192536050,0,0,A,C:0-50	45	89.6	0	50	50	rs192536050
chrX	110428034	110428077	seqA,rs192536050,0,0,A,C:7-50	41	97.7	7	50	43	rs192536050
chrX	108310273	108310321	seqA,rs192536050,0,0,A,C:0-49	41	87.5	0	49	49	rs192536050
chrX	90474357	90474398	seqA,rs192536050,0,0,A,C:7-48	37	95.2	7	48	41	rs192536050
chrX	110266526	110266569	seqA,rs192536050,0,0,A,C:7-50	35	90.7	7	50	43	rs192536050
chrX	43581344	43581376	seqA,rs192536050,0,0,A,C:7-39	32	100.0	7	39	32	rs192536050
chrY	19331142	19331192	seqA,rs192536050,0,0,A,C:0-50	46	96.0	0	50	50	rs192536050
chrX	130718254	130718304	seqA,rs192536050,0,0,A,C:0-50	50	100.0	0	50	50	rs192536050
chrX	117548342	117548391	seqA,rs192536050,0,0,A,C:0-49	49	100.0	0	49	49	rs192536050
chrX	11380337	11380387	seqA,rs192536050,0,0,A,C:0-50	48	98.0	0	50	50	rs192536050
chrX	124896204	124896254	seqA,rs192536050,0,0,A,C:0-50	48	98.0	0	50	50	rs192536050
chrX	128219421	128219471	seqA,rs192536050,0,0,A,C:0-50	48	98.0	0	50	50	rs192536050
chrX	84208817	84208867	seqA,rs192536050,0,0,A,C:0-50	46	96.0	0	50	50	rs192536050
chrX	56216016	56216065	seqA,rs192536050,0,0,A,C:0-49	45	96.0	0	49	49	rs192536050
chrX	106670649	106670698	seqA,rs192536050,0,0,A,C:0-49	45	96.0	0	49	49	rs192536050
chrX	132080361	132080408	seqA,rs192536050,0,0,A,C:0-47	45	97.9	0	47	47	rs192536050
chrX	72410142	72410192	seqA,rs192536050,0,0,A,C:0-50	44	94.0	0	50	50	rs192536050
chrX	36365609	36365657	seqA,rs192536050,0,0,A,C:0-49	45	91.7	0	49	49	rs192536050
chrX	65571500	65571548	seqA,rs192536050,0,0,A,C:0-50	45	89.6	0	50	50	rs192536050
chrX	138245266	138245309	seqA,rs192536050,0,0,A,C:7-50	41	97.7	7	50	43	rs192536050
chrX	138084063	138084106	seqA,rs192536050,0,0,A,C:7-50	39	95.4	7	50	43	rs192536050
chrX	66708046	66708087	seqA,rs192536050,0,0,A,C:9-50	39	97.6	9	50	41	rs192536050
chrX	97288058	97288100	seqA,rs192536050,0,0,A,C:7-49	38	95.3	7	49	42	rs192536050
chrX	114391614	114391634	seqA,rs192536135,4,156858284,T,G:30-50	20	100.0	30	50	20	rs192536135
chrY	59240502	59240552	seqA,rs192537171,2,32980129,A,G:0-50	44	94.0	0	50	50	rs192537171
chrY	8786246	8786268	seqA,rs192537171,2,32980129,A,G:0-22	22	100.0	0	22	22	rs192537171
chrX	69591687	69591737	seqA,rs192537171,2,32980129,A,G:0-50	46	96.0	0	50	50	rs192537171
chrX	54155687	54155737	seqA,rs192537171,2,32980129,A,G:0-50	44	94.0	0	50	50	rs192537171
chrX	73632574	73632624	seqA,rs192537171,2,32980129,A,G:0-50	44	94.0	0	50	50	rs192537171
chrX	79652662	79652712	seqA,rs192537171,2,32980129,A,G:0-50	44	94.0	0	50	50	rs192537171
chrX	155137496	155137546	seqA,rs192537171,2,32980129,A,G:0-50	44	94.0	0	50	50	rs192537171
chrX	70561610	70561660	seqA,rs192537171,2,32980129,A,G:0-50	42	92.0	0	50	50	rs192537171
chrX	150767970	150768020	seqA,rs192537171,2,32980129,A,G:0-50	42	92.0	0	50	50	rs192537171
chrX	154452156	154452206	seqA,rs192537171,2,32980129,A,G:0-50	42	92.0	0	50	50	rs192537171
chrX	16987042	16987092	seqA,rs192537171,2,32980129,A,G:0-50	40	90.0	0	50	50	rs192537171
chrX	137364931	137364980	seqA,rs192537171,2,32980129,A,G:0-49	39	89.8	0	49	49	rs192537171
chrX	96530475	96530520	seqA,rs192537171,2,32980129,A,G:5-50	39	93.4	5	50	45	rs192537171
chrX	132617917	132617961	seqA,rs192537171,2,32980129,A,G:5-49	38	93.2	5	49	44	rs192537171
chrX	37566652	37566702	seqA,rs192537171,2,32980129,A,G:0-50	36	86.0	0	50	50	rs192537171
chrX	136083083	136083109	seqA,rs192537171,2,32980129,A,G:23-49	24	96.2	23	49	26	rs192537171
chrX	136083100	136083120	seqA,rs192537171,2,32980129,A,G:0-20	20	100.0	0	20	20	rs192537171
chrX	65195313	65195333	seqA,rs192537171,2,32980129,A,G:0-20	20	100.0	0	20	20	rs192537171
chrX	122868112	122868162	seqA,rs192537171,2,32980129,A,G:0-50	42	92.0	0	50	50	rs192537171
chrX	125775394	125807985	seqA,rs192537171,2,32980129,A,G:0-50	45	96.0	0	50	50	rs192537171
chrX	86721049	86721490	seqA,rs192537171,2,32980129,A,G:0-50	42	93.9	0	50	50	rs192537171
chrX	73102254	73102629	seqA,rs192537171,2,32980129,A,G:0-50	37	88.0	0	50	50	rs192537171
chrX	79846679	79846711	seqA,rs192537171,2,32980129,A,G:0-32	30	96.9	0	32	32	rs192537171
chrX	27476874	27476913	seqA,rs192537171,2,32980129,A,G:11-50	29	87.2	11	50	39	rs192537171
chrX	39136866	39136886	seqA,rs192537171,2,32980129,A,G:0-20	20	100.0	0	20	20	rs192537171
chrX	56350878	56350925	seqA,rs1925381,1,39077065,T,C:6-46	28	94.0	6	46	40	rs1925381
chrY	26413945	26413978	seqA,rs192538368,11,62461554,T,C:17-50	31	97.0	17	50	33	rs192538368
chrX	99715037	99715083	seqA,rs192538368,11,62461554,T,C:2-50	37	87.9	2	50	48	rs192538368
chrX	30169090	30169124	seqA,rs192538368,11,62461554,T,C:16-50	32	97.1	16	50	34	rs192538368
chrX	103170364	103170398	seqA,rs192538368,11,62461554,T,C:16-50	30	94.2	16	50	34	rs192538368
chrX	28687450	28687619	seqA,rs192538368,11,62461554,T,C:16-50	33	100.0	16	50	34	rs192538368
chrY	15480218	15480252	seqA,rs192538368,11,62461554,T,C:16-50	32	97.1	16	50	34	rs192538368
chrY	27548458	27548491	seqA,rs192538368,11,62461554,T,C:17-50	31	97.0	17	50	33	rs192538368
chrX	122988918	122988951	seqA,rs192538368,11,62461554,T,C:17-50	31	97.0	17	50	33	rs192538368
chrX	54158453	54158486	seqA,rs192538368,11,62461554,T,C:17-50	31	97.0	17	50	33	rs192538368
chrX	40773218	40773251	seqA,rs192538368,11,62461554,T,C:17-50	31	97.0	17	50	33	rs192538368
chrX	21973226	21973257	seqA,rs192538368,11,62461554,T,C:15-46	29	96.8	15	46	31	rs192538368
chrX	149343253	149343286	seqA,rs192538368,11,62461554,T,C:17-50	29	94.0	17	50	33	rs192538368
chrX	109837503	109837536	seqA,rs192538368,11,62461554,T,C:17-50	29	94.0	17	50	33	rs192538368
chrY	9990366	9990430	seqA,rs192538970,5,16085878,T,C:0-50	46	98.0	0	50	50	rs192538970
chrY	675008	675044	seqA,rs192538970,5,16085878,T,C:13-49	36	100.0	13	49	36	rs192538970
chrX	725008	725044	seqA,rs192538970,5,16085878,T,C:13-49	36	100.0	13	49	36	rs192538970
chrX	105457622	105457684	seqA,rs192538970,5,16085878,T,C:0-50	47	98.0	0	50	50	rs192538970
chrX	48282323	48282384	seqA,rs192538970,5,16085878,T,C:0-50	43	93.9	0	50	50	rs192538970
chrY	1774023	1774073	seqA,rs192539505,0,0,A,G:0-50	48	98.0	0	50	50	rs192539505
chrY	2896245	2896295	seqA,rs192539505,0,0,A,G:0-50	48	98.0	0	50	50	rs192539505
chrY	4818316	4818366	seqA,rs192539505,0,0,A,G:0-50	48	98.0	0	50	50	rs192539505
chrY	4910510	4910560	seqA,rs192539505,0,0,A,G:0-50	48	98.0	0	50	50	rs192539505
chrY	5475571	5475621	seqA,rs192539505,0,0,A,G:0-50	48	98.0	0	50	50	rs192539505
chrY	6015017	6015067	seqA,rs192539505,0,0,A,G:0-50	48	98.0	0	50	50	rs192539505
chrY	6638386	6638436	seqA,rs192539505,0,0,A,G:0-50	48	98.0	0	50	50	rs192539505
chrY	7023505	7023555	seqA,rs192539505,0,0,A,G:0-50	48	98.0	0	50	50	rs192539505
chrY	7118958	7119008	seqA,rs192539505,0,0,A,G:0-50	48	98.0	0	50	50	rs192539505
chrY	8322838	8322888	seqA,rs192539505,0,0,A,G:0-50	48	98.0	0	50	50	rs192539505
chrY	8370736	8370786	seqA,rs192539505,0,0,A,G:0-50	48	98.0	0	50	50	rs192539505
chrY	9031985	9032035	seqA,rs192539505,0,0,A,G:0-50	48	98.0	0	50	50	rs192539505
chrY	13559819	13559869	seqA,rs192539505,0,0,A,G:0-50	48	98.0	0	50	50	rs192539505
chrY	13876992	13877042	seqA,rs192539505,0,0,A,G:0-50	48	98.0	0	50	50	rs192539505
chrY	14110680	14110730	seqA,rs192539505,0,0,A,G:0-50	48	98.0	0	50	50	rs192539505
chrY	14290376	14290426	seqA,rs192539505,0,0,A,G:0-50	48	98.0	0	50	50	rs192539505
chrX	42767923	42767973	seqA,rs192539505,0,0,A,G:0-50	50	100.0	0	50	50	rs192539505
chrX	64379012	64379062	seqA,rs192539505,0,0,A,G:0-50	50	100.0	0	50	50	rs192539505
chrX	66372124	66372174	seqA,rs192539505,0,0,A,G:0-50	50	100.0	0	50	50	rs192539505
chrX	1824023	1824073	seqA,rs192539505,0,0,A,G:0-50	48	98.0	0	50	50	rs192539505
chrX	3041292	3041342	seqA,rs192539505,0,0,A,G:0-50	48	98.0	0	50	50	rs192539505
chrX	3192645	3192695	seqA,rs192539505,0,0,A,G:0-50	48	98.0	0	50	50	rs192539505
chrX	3886075	3886125	seqA,rs192539505,0,0,A,G:0-50	48	98.0	0	50	50	rs192539505
chrX	6503417	6503467	seqA,rs192539505,0,0,A,G:0-50	48	98.0	0	50	50	rs192539505
chrX	7254009	7254059	seqA,rs192539505,0,0,A,G:0-50	48	98.0	0	50	50	rs192539505
chrX	7506994	7507044	seqA,rs192539505,0,0,A,G:0-50	48	98.0	0	50	50	rs192539505
chrX	10219122	10219172	seqA,rs192539505,0,0,A,G:0-50	48	98.0	0	50	50	rs192539505
chrX	10960090	10960140	seqA,rs192539505,0,0,A,G:0-50	48	98.0	0	50	50	rs192539505
chrX	11408406	11408456	seqA,rs192539505,0,0,A,G:0-50	48	98.0	0	50	50	rs192539505
chrX	11860226	11860276	seqA,rs192539505,0,0,A,G:0-50	48	98.0	0	50	50	rs192539505
chrX	13991514	13991564	seqA,rs192539505,0,0,A,G:0-50	48	98.0	0	50	50	rs192539505
chrX	14702297	14702347	seqA,rs192539505,0,0,A,G:0-50	48	98.0	0	50	50	rs192539505
chrY	4846027	4846077	seqA,rs192539505,0,0,A,G:0-50	48	98.0	0	50	50	rs192539505
chrY	6499433	6499483	seqA,rs192539505,0,0,A,G:0-50	48	98.0	0	50	50	rs192539505
chrY	6725076	6725126	seqA,rs192539505,0,0,A,G:0-50	48	98.0	0	50	50	rs192539505
chrY	7006904	7006954	seqA,rs192539505,0,0,A,G:0-50	48	98.0	0	50	50	rs192539505
chrY	7984655	7984705	seqA,rs192539505,0,0,A,G:0-50	48	98.0	0	50	50	rs192539505
chrY	8044103	8044153	seqA,rs192539505,0,0,A,G:0-50	48	98.0	0	50	50	rs192539505
chrY	8090946	8090996	seqA,rs192539505,0,0,A,G:0-50	48	98.0	0	50	50	rs192539505
chrY	9412981	9413031	seqA,rs192539505,0,0,A,G:0-50	48	98.0	0	50	50	rs192539505
chrY	9783350	9783400	seqA,rs192539505,0,0,A,G:0-50	48	98.0	0	50	50	rs192539505
chrY	14260306	14260356	seqA,rs192539505,0,0,A,G:0-50	48	98.0	0	50	50	rs192539505
chrY	14661130	14661180	seqA,rs192539505,0,0,A,G:0-50	48	98.0	0	50	50	rs192539505
chrY	15149716	15149766	seqA,rs192539505,0,0,A,G:0-50	48	98.0	0	50	50	rs192539505
chrY	19012635	19012685	seqA,rs192539505,0,0,A,G:0-50	48	98.0	0	50	50	rs192539505
chrY	19489046	19489096	seqA,rs192539505,0,0,A,G:0-50	48	98.0	0	50	50	rs192539505
chrY	19702976	19703026	seqA,rs192539505,0,0,A,G:0-50	48	98.0	0	50	50	rs192539505
chrY	20049480	20049530	seqA,rs192539505,0,0,A,G:0-50	48	98.0	0	50	50	rs192539505
chrX	128490529	128490579	seqA,rs192539505,0,0,A,G:0-50	50	100.0	0	50	50	rs192539505
chrX	5025821	5025871	seqA,rs192539505,0,0,A,G:0-50	48	98.0	0	50	50	rs192539505
chrX	5733627	5733677	seqA,rs192539505,0,0,A,G:0-50	48	98.0	0	50	50	rs192539505
chrX	6855275	6855325	seqA,rs192539505,0,0,A,G:0-50	48	98.0	0	50	50	rs192539505
chrX	7370731	7370781	seqA,rs192539505,0,0,A,G:0-50	48	98.0	0	50	50	rs192539505
chrX	7428301	7428351	seqA,rs192539505,0,0,A,G:0-50	48	98.0	0	50	50	rs192539505
chrX	7445917	7445967	seqA,rs192539505,0,0,A,G:0-50	48	98.0	0	50	50	rs192539505
chrX	11019080	11019130	seqA,rs192539505,0,0,A,G:0-50	48	98.0	0	50	50	rs192539505
chrX	11379376	11379426	seqA,rs192539505,0,0,A,G:0-50	48	98.0	0	50	50	rs192539505
chrX	11537709	11537759	seqA,rs192539505,0,0,A,G:0-50	48	98.0	0	50	50	rs192539505
chrX	11729987	11730037	seqA,rs192539505,0,0,A,G:0-50	48	98.0	0	50	50	rs192539505
chrX	11864752	11864802	seqA,rs192539505,0,0,A,G:0-50	48	98.0	0	50	50	rs192539505
chrX	12494185	12494235	seqA,rs192539505,0,0,A,G:0-50	48	98.0	0	50	50	rs192539505
chrX	14413693	14413743	seqA,rs192539505,0,0,A,G:0-50	48	98.0	0	50	50	rs192539505
chrX	15017495	15017545	seqA,rs192539505,0,0,A,G:0-50	48	98.0	0	50	50	rs192539505
chrX	15047822	15047872	seqA,rs192539505,0,0,A,G:0-50	48	98.0	0	50	50	rs192539505
chrY	28524863	28524913	seqA,rs192539736,1,202362093,T,G:0-50	48	98.0	0	50	50	rs192539736
chrY	26428969	26429012	seqA,rs192539736,1,202362093,T,G:0-43	39	95.4	0	43	43	rs192539736
chrY	24204912	24204949	seqA,rs192539736,1,202362093,T,G:0-34	26	90.7	0	34	34	rs192539736
chrX	41799551	41799581	seqA,rs192539736,1,202362093,T,G:1-31	30	100.0	1	31	30	rs192539736
chrX	40216802	40216831	seqA,rs192539736,1,202362093,T,G:14-43	29	100.0	14	43	29	rs192539736
chrX	99593468	99593497	seqA,rs192539736,1,202362093,T,G:1-30	29	100.0	1	30	29	rs192539736
chrX	132067304	132067333	seqA,rs192539736,1,202362093,T,G:1-30	29	100.0	1	30	29	rs192539736
chrX	70310347	70310374	seqA,rs192539736,1,202362093,T,G:2-29	27	100.0	2	29	27	rs192539736
chrX	64755401	64755429	seqA,rs192539736,1,202362093,T,G:2-30	26	96.5	2	30	28	rs192539736
chrX	152924505	152924532	seqA,rs192539736,1,202362093,T,G:3-30	25	96.3	3	30	27	rs192539736
chrX	126154210	126154236	seqA,rs192539736,1,202362093,T,G:17-43	24	96.2	17	43	26	rs192539736
chrX	68978628	68978652	seqA,rs192539736,1,202362093,T,G:1-25	24	100.0	1	25	24	rs192539736
chrX	51551759	51551783	seqA,rs192539736,1,202362093,T,G:7-31	24	100.0	7	31	24	rs192539736
chrX	138646082	138646112	seqA,rs192539736,1,202362093,T,G:2-30	25	96.5	2	30	28	rs192539736
chrX	103782753	103782778	seqA,rs192539736,1,202362093,T,G:1-26	23	96.0	1	26	25	rs192539736
chrX	109010146	109010168	seqA,rs192539736,1,202362093,T,G:21-43	22	100.0	21	43	22	rs192539736
chrY	27533428	27533471	seqA,rs192539736,1,202362093,T,G:0-43	39	95.4	0	43	43	rs192539736
chrY	1446585	1830839	seqA,rs192539736,1,202362093,T,G:1-43	41	100.0	1	43	42	rs192539736
chrY	1189605	1189631	seqA,rs192539736,1,202362093,T,G:1-27	26	100.0	1	27	26	rs192539736
chrY	14405615	14405643	seqA,rs192539736,1,202362093,T,G:1-29	26	96.5	1	29	28	rs192539736
chrY	28147711	28147748	seqA,rs192539736,1,202362093,T,G:0-34	26	90.7	0	34	34	rs192539736
chrX	112282439	112282488	seqA,rs192539736,1,202362093,T,G:1-50	41	91.9	1	50	49	rs192539736
chrX	1496585	1880839	seqA,rs192539736,1,202362093,T,G:1-43	41	100.0	1	43	42	rs192539736
chrX	119792875	119792907	seqA,rs192539736,1,202362093,T,G:9-41	32	100.0	9	41	32	rs192539736
chrX	135965722	135965759	seqA,rs192539736,1,202362093,T,G:2-40	34	89.2	2	40	38	rs192539736
chrX	8284354	8284389	seqA,rs192539736,1,202362093,T,G:8-43	31	94.3	8	43	35	rs192539736
chrX	26029651	26029682	seqA,rs192539736,1,202362093,T,G:0-31	31	100.0	0	31	31	rs192539736
chrX	46656700	46656730	seqA,rs192539736,1,202362093,T,G:0-30	30	100.0	0	30	30	rs192539736
chrX	53479219	53479251	seqA,rs192539736,1,202362093,T,G:7-39	30	96.9	7	39	32	rs192539736
chrX	117745757	117745787	seqA,rs192539736,1,202362093,T,G:0-30	30	100.0	0	30	30	rs192539736
chrX	122632092	122632121	seqA,rs192539736,1,202362093,T,G:1-30	29	100.0	1	30	29	rs192539736
chrX	152103819	152103848	seqA,rs192539736,1,202362093,T,G:1-30	29	100.0	1	30	29	rs192539736
chrX	113010301	113010333	seqA,rs192539736,1,202362093,T,G:1-33	28	93.8	1	33	32	rs192539736
chrX	53715405	53715431	seqA,rs192539736,1,202362093,T,G:4-30	26	100.0	4	30	26	rs192539736
chrX	1239605	1239631	seqA,rs192539736,1,202362093,T,G:1-27	26	100.0	1	27	26	rs192539736
chrX	22356082	22356106	seqA,rs192539736,1,202362093,T,G:7-31	24	100.0	7	31	24	rs192539736
chrX	6788918	6788941	seqA,rs192539736,1,202362093,T,G:7-30	23	100.0	7	30	23	rs192539736
chrX	106325504	106325526	seqA,rs192539837,2,98848214,A,G:24-46	20	95.5	24	46	22	rs192539837
chrY	4846915	4846967	seqA,rs192540997,0,0,A,G:0-50	49	100.0	0	50	50	rs192540997
chrY	8972424	8972476	seqA,rs192540997,0,0,A,G:0-50	49	100.0	0	50	50	rs192540997
chrY	9784239	9784291	seqA,rs192540997,0,0,A,G:0-50	49	100.0	0	50	50	rs192540997
chrY	13582149	13582201	seqA,rs192540997,0,0,A,G:0-50	49	100.0	0	50	50	rs192540997
chrY	13878036	13878088	seqA,rs192540997,0,0,A,G:0-50	49	100.0	0	50	50	rs192540997
chrY	14261191	14261243	seqA,rs192540997,0,0,A,G:0-50	49	100.0	0	50	50	rs192540997
chrY	14307170	14307222	seqA,rs192540997,0,0,A,G:0-50	49	100.0	0	50	50	rs192540997
chrY	15808681	15808733	seqA,rs192540997,0,0,A,G:0-50	49	100.0	0	50	50	rs192540997
chrY	16129914	16129966	seqA,rs192540997,0,0,A,G:0-50	49	100.0	0	50	50	rs192540997
chrY	18478840	18478892	seqA,rs192540997,0,0,A,G:0-50	49	100.0	0	50	50	rs192540997
chrY	19102435	19102487	seqA,rs192540997,0,0,A,G:0-50	49	100.0	0	50	50	rs192540997
chrY	19435460	19435512	seqA,rs192540997,0,0,A,G:0-50	49	100.0	0	50	50	rs192540997
chrY	19977866	19977918	seqA,rs192540997,0,0,A,G:0-50	49	100.0	0	50	50	rs192540997
chrY	21171649	21171701	seqA,rs192540997,0,0,A,G:0-50	49	100.0	0	50	50	rs192540997
chrY	22591166	22591218	seqA,rs192540997,0,0,A,G:0-50	49	100.0	0	50	50	rs192540997
chrY	22972296	22972348	seqA,rs192540997,0,0,A,G:0-50	49	100.0	0	50	50	rs192540997
chrX	121531418	121531468	seqA,rs192540997,0,0,A,G:0-50	50	100.0	0	50	50	rs192540997
chrX	5026710	5026762	seqA,rs192540997,0,0,A,G:0-50	49	100.0	0	50	50	rs192540997
chrX	5734516	5734568	seqA,rs192540997,0,0,A,G:0-50	49	100.0	0	50	50	rs192540997
chrX	6856164	6856216	seqA,rs192540997,0,0,A,G:0-50	49	100.0	0	50	50	rs192540997
chrX	10611685	10611737	seqA,rs192540997,0,0,A,G:0-50	49	100.0	0	50	50	rs192540997
chrX	12946510	12946562	seqA,rs192540997,0,0,A,G:0-50	49	100.0	0	50	50	rs192540997
chrX	14822246	14822298	seqA,rs192540997,0,0,A,G:0-50	49	100.0	0	50	50	rs192540997
chrX	15018385	15018437	seqA,rs192540997,0,0,A,G:0-50	49	100.0	0	50	50	rs192540997
chrX	15048711	15048763	seqA,rs192540997,0,0,A,G:0-50	49	100.0	0	50	50	rs192540997
chrX	16383820	16383872	seqA,rs192540997,0,0,A,G:0-50	49	100.0	0	50	50	rs192540997
chrX	18128514	18128566	seqA,rs192540997,0,0,A,G:0-50	49	100.0	0	50	50	rs192540997
chrX	20678836	20678888	seqA,rs192540997,0,0,A,G:0-50	49	100.0	0	50	50	rs192540997
chrX	23222080	23222132	seqA,rs192540997,0,0,A,G:0-50	49	100.0	0	50	50	rs192540997
chrX	23262140	23262192	seqA,rs192540997,0,0,A,G:0-50	49	100.0	0	50	50	rs192540997
chrX	26704956	26705008	seqA,rs192540997,0,0,A,G:0-50	49	100.0	0	50	50	rs192540997
chrX	27041995	27042047	seqA,rs192540997,0,0,A,G:0-50	49	100.0	0	50	50	rs192540997
chrY	4089784	4089836	seqA,rs192540997,0,0,A,G:0-50	49	100.0	0	50	50	rs192540997
chrY	4817425	4817477	seqA,rs192540997,0,0,A,G:0-50	49	100.0	0	50	50	rs192540997
chrY	5043885	5043937	seqA,rs192540997,0,0,A,G:0-50	49	100.0	0	50	50	rs192540997
chrY	7264174	7264226	seqA,rs192540997,0,0,A,G:0-50	49	100.0	0	50	50	rs192540997
chrY	7438565	7438617	seqA,rs192540997,0,0,A,G:0-50	49	100.0	0	50	50	rs192540997
chrY	8043754	8043806	seqA,rs192540997,0,0,A,G:0-50	49	100.0	0	50	50	rs192540997
chrY	8174209	8174261	seqA,rs192540997,0,0,A,G:0-50	49	100.0	0	50	50	rs192540997
chrY	13547483	13547535	seqA,rs192540997,0,0,A,G:0-50	49	100.0	0	50	50	rs192540997
chrY	14390893	14390945	seqA,rs192540997,0,0,A,G:0-50	49	100.0	0	50	50	rs192540997
chrY	15242883	15242935	seqA,rs192540997,0,0,A,G:0-50	49	100.0	0	50	50	rs192540997
chrY	15671623	15671675	seqA,rs192540997,0,0,A,G:0-50	49	100.0	0	50	50	rs192540997
chrY	15853070	15853122	seqA,rs192540997,0,0,A,G:0-50	49	100.0	0	50	50	rs192540997
chrY	16657130	16657182	seqA,rs192540997,0,0,A,G:0-50	49	100.0	0	50	50	rs192540997
chrY	17059075	17059127	seqA,rs192540997,0,0,A,G:0-50	49	100.0	0	50	50	rs192540997
chrY	18517764	18517816	seqA,rs192540997,0,0,A,G:0-50	49	100.0	0	50	50	rs192540997
chrY	20201855	20201907	seqA,rs192540997,0,0,A,G:0-50	49	100.0	0	50	50	rs192540997
chrX	6398868	6398920	seqA,rs192540997,0,0,A,G:0-50	49	100.0	0	50	50	rs192540997
chrX	10823659	10823711	seqA,rs192540997,0,0,A,G:0-50	49	100.0	0	50	50	rs192540997
chrX	11537224	11537276	seqA,rs192540997,0,0,A,G:0-50	49	100.0	0	50	50	rs192540997
chrX	14122533	14122585	seqA,rs192540997,0,0,A,G:0-50	49	100.0	0	50	50	rs192540997
chrX	14305199	14305251	seqA,rs192540997,0,0,A,G:0-50	49	100.0	0	50	50	rs192540997
chrX	14476463	14476515	seqA,rs192540997,0,0,A,G:0-50	49	100.0	0	50	50	rs192540997
chrX	16249269	16249321	seqA,rs192540997,0,0,A,G:0-50	49	100.0	0	50	50	rs192540997
chrX	19798015	19798067	seqA,rs192540997,0,0,A,G:0-50	49	100.0	0	50	50	rs192540997
chrX	19958858	19958910	seqA,rs192540997,0,0,A,G:0-50	49	100.0	0	50	50	rs192540997
chrX	26333004	26333056	seqA,rs192540997,0,0,A,G:0-50	49	100.0	0	50	50	rs192540997
chrX	27127574	27127626	seqA,rs192540997,0,0,A,G:0-50	49	100.0	0	50	50	rs192540997
chrX	28112954	28113006	seqA,rs192540997,0,0,A,G:0-50	49	100.0	0	50	50	rs192540997
chrX	30563028	30563080	seqA,rs192540997,0,0,A,G:0-50	49	100.0	0	50	50	rs192540997
chrX	31529920	31529972	seqA,rs192540997,0,0,A,G:0-50	49	100.0	0	50	50	rs192540997
chrX	31767730	31767782	seqA,rs192540997,0,0,A,G:0-50	49	100.0	0	50	50	rs192540997
chrX	31915509	31915561	seqA,rs192540997,0,0,A,G:0-50	49	100.0	0	50	50	rs192540997
chrY	8167674	8167724	seqA,rs192541604,0,0,A,G:0-50	48	98.0	0	50	50	rs192541604
chrY	16427254	16427304	seqA,rs192541604,0,0,A,G:0-50	46	96.0	0	50	50	rs192541604
chrY	16540868	16540918	seqA,rs192541604,0,0,A,G:0-50	46	96.0	0	50	50	rs192541604
chrY	19155729	19155779	seqA,rs192541604,0,0,A,G:0-50	46	96.0	0	50	50	rs192541604
chrY	59198466	59198516	seqA,rs192541604,0,0,A,G:0-50	46	96.0	0	50	50	rs192541604
chrY	3967895	3967942	seqA,rs192541604,0,0,A,G:0-47	45	97.9	0	47	47	rs192541604
chrY	24855555	24855608	seqA,rs192541604,0,0,A,G:0-50	47	98.0	0	50	50	rs192541604
chrY	28329973	28330026	seqA,rs192541604,0,0,A,G:0-50	47	98.0	0	50	50	rs192541604
chrY	16625473	16625523	seqA,rs192541604,0,0,A,G:0-50	44	94.0	0	50	50	rs192541604
chrY	17372758	17372808	seqA,rs192541604,0,0,A,G:0-50	44	94.0	0	50	50	rs192541604
chrY	23570026	23570076	seqA,rs192541604,0,0,A,G:0-50	44	94.0	0	50	50	rs192541604
chrY	7132441	7132491	seqA,rs192541604,0,0,A,G:0-50	42	92.0	0	50	50	rs192541604
chrY	16618309	16618359	seqA,rs192541604,0,0,A,G:0-50	42	92.0	0	50	50	rs192541604
chrY	2941042	2941092	seqA,rs192541604,0,0,A,G:0-50	40	90.0	0	50	50	rs192541604
chrY	9025045	9025095	seqA,rs192541604,0,0,A,G:0-50	40	90.0	0	50	50	rs192541604
chrY	18192293	18192343	seqA,rs192541604,0,0,A,G:0-50	38	88.0	0	50	50	rs192541604
chrX	89777072	89777121	seqA,rs192541604,0,0,A,G:0-49	49	100.0	0	49	49	rs192541604
chrX	18102819	18102869	seqA,rs192541604,0,0,A,G:0-50	48	98.0	0	50	50	rs192541604
chrX	24068798	24068848	seqA,rs192541604,0,0,A,G:0-50	48	98.0	0	50	50	rs192541604
chrX	118434542	118434592	seqA,rs192541604,0,0,A,G:0-50	48	98.0	0	50	50	rs192541604
chrX	132179409	132179459	seqA,rs192541604,0,0,A,G:0-50	48	98.0	0	50	50	rs192541604
chrX	148841136	148841186	seqA,rs192541604,0,0,A,G:0-50	48	98.0	0	50	50	rs192541604
chrX	26223815	26223865	seqA,rs192541604,0,0,A,G:0-50	46	96.0	0	50	50	rs192541604
chrX	62406401	62406451	seqA,rs192541604,0,0,A,G:0-50	46	96.0	0	50	50	rs192541604
chrX	68637529	68637579	seqA,rs192541604,0,0,A,G:0-50	46	96.0	0	50	50	rs192541604
chrX	116382163	116382213	seqA,rs192541604,0,0,A,G:0-50	46	96.0	0	50	50	rs192541604
chrX	117934174	117934224	seqA,rs192541604,0,0,A,G:0-50	46	96.0	0	50	50	rs192541604
chrX	118466854	118466904	seqA,rs192541604,0,0,A,G:0-50	46	96.0	0	50	50	rs192541604
chrX	143866197	143866247	seqA,rs192541604,0,0,A,G:0-50	46	96.0	0	50	50	rs192541604
chrX	155095460	155095510	seqA,rs192541604,0,0,A,G:0-50	46	96.0	0	50	50	rs192541604
chrX	16594472	16594523	seqA,rs192541604,0,0,A,G:0-50	45	96.0	0	50	50	rs192541604
chrX	27176617	27176667	seqA,rs192541604,0,0,A,G:0-50	44	94.0	0	50	50	rs192541604
chrY	3490572	3490622	seqA,rs192541604,0,0,A,G:0-50	48	98.0	0	50	50	rs192541604
chrY	2865859	2865909	seqA,rs192541604,0,0,A,G:0-50	46	96.0	0	50	50	rs192541604
chrY	3451686	3451736	seqA,rs192541604,0,0,A,G:0-50	46	96.0	0	50	50	rs192541604
chrY	16700981	16701031	seqA,rs192541604,0,0,A,G:0-50	46	96.0	0	50	50	rs192541604
chrY	16709236	16709286	seqA,rs192541604,0,0,A,G:0-50	46	96.0	0	50	50	rs192541604
chrY	23838143	23838193	seqA,rs192541604,0,0,A,G:0-50	46	96.0	0	50	50	rs192541604
chrY	7489688	7489741	seqA,rs192541604,0,0,A,G:0-50	47	98.0	0	50	50	rs192541604
chrY	25632875	25632928	seqA,rs192541604,0,0,A,G:0-50	47	98.0	0	50	50	rs192541604
chrY	17505500	17505550	seqA,rs192541604,0,0,A,G:0-50	44	94.0	0	50	50	rs192541604
chrY	22084799	22084848	seqA,rs192541604,0,0,A,G:0-50	45	93.7	0	50	50	rs192541604
chrY	14278598	14278648	seqA,rs192541604,0,0,A,G:0-50	38	88.0	0	50	50	rs192541604
chrY	15931689	15931729	seqA,rs192541604,0,0,A,G:0-40	38	97.5	0	40	40	rs192541604
chrY	27238262	27238312	seqA,rs192541604,0,0,A,G:0-50	38	88.0	0	50	50	rs192541604
chrY	7996138	7996179	seqA,rs192541604,0,0,A,G:0-41	37	95.2	0	41	41	rs192541604
chrY	5683840	5683878	seqA,rs192541604,0,0,A,G:1-39	36	97.4	1	39	38	rs192541604
chrY	25231069	25231109	seqA,rs192541604,0,0,A,G:0-40	36	95.0	0	40	40	rs192541604
chrX	45523589	45523639	seqA,rs192541604,0,0,A,G:0-50	50	100.0	0	50	50	rs192541604
chrX	140282268	140282318	seqA,rs192541604,0,0,A,G:0-50	50	100.0	0	50	50	rs192541604
chrX	15249290	15249340	seqA,rs192541604,0,0,A,G:0-50	48	98.0	0	50	50	rs192541604
chrX	26891372	26891422	seqA,rs192541604,0,0,A,G:0-50	48	98.0	0	50	50	rs192541604
chrX	76216476	76216526	seqA,rs192541604,0,0,A,G:0-50	48	98.0	0	50	50	rs192541604
chrX	81992889	81992939	seqA,rs192541604,0,0,A,G:0-50	48	98.0	0	50	50	rs192541604
chrX	118343601	118343651	seqA,rs192541604,0,0,A,G:0-50	48	98.0	0	50	50	rs192541604
chrX	120564816	120564866	seqA,rs192541604,0,0,A,G:0-50	48	98.0	0	50	50	rs192541604
chrX	138085621	138085671	seqA,rs192541604,0,0,A,G:0-50	48	98.0	0	50	50	rs192541604
chrX	142059160	142059210	seqA,rs192541604,0,0,A,G:0-50	48	98.0	0	50	50	rs192541604
chrX	20384492	20384542	seqA,rs192541604,0,0,A,G:0-50	46	96.0	0	50	50	rs192541604
chrX	46969172	46969222	seqA,rs192541604,0,0,A,G:0-50	46	96.0	0	50	50	rs192541604
chrX	49927171	49927221	seqA,rs192541604,0,0,A,G:0-50	46	96.0	0	50	50	rs192541604
chrX	56248286	56248336	seqA,rs192541604,0,0,A,G:0-50	46	96.0	0	50	50	rs192541604
chrX	95766684	95766734	seqA,rs192541604,0,0,A,G:0-50	46	96.0	0	50	50	rs192541604
chrX	113513306	113513356	seqA,rs192541604,0,0,A,G:0-50	46	96.0	0	50	50	rs192541604
chrX	130617310	130617341	seqA,rs192542739,1,238189538,T,G:19-50	29	96.8	19	50	31	rs192542739
chrY	13585218	13585267	seqA,rs192542906,0,0,T,C:1-50	39	89.8	1	50	49	rs192542906
chrX	132125339	132125366	seqA,rs192544327,8,74993665,A,T:1-27	23	96.0	1	27	26	rs192544327
chrX	16675205	16675231	seqA,rs192544327,8,74993665,A,T:2-27	22	95.9	2	27	25	rs192544327
chrX	132125339	132125366	seqB,rs192544327,8,74993665,A,T:1-27	23	96.0	1	27	26	rs192544327
chrX	16675205	16675231	seqB,rs192544327,8,74993665,A,T:2-27	22	95.9	2	27	25	rs192544327
chrY	18797205	18797231	seqA,rs192545220,11,39157292,A,G:24-50	22	92.4	24	50	26	rs192545220
chrY	26255412	26255433	seqA,rs192545220,11,39157292,A,G:29-50	21	100.0	29	50	21	rs192545220
chrY	20067539	20067560	seqA,rs192545220,11,39157292,A,G:29-50	21	100.0	29	50	21	rs192545220
chrX	136517598	136517624	seqA,rs192545220,11,39157292,A,G:24-50	24	96.2	24	50	26	rs192545220
chrX	154835389	154835418	seqA,rs192545220,11,39157292,A,G:16-44	25	96.5	16	44	28	rs192545220
chrY	27707000	27707021	seqA,rs192545220,11,39157292,A,G:29-50	21	100.0	29	50	21	rs192545220
chrY	20062177	20062198	seqA,rs192545220,11,39157292,A,G:29-50	21	100.0	29	50	21	rs192545220
chrX	83520846	83520872	seqA,rs192545220,11,39157292,A,G:24-50	24	96.2	24	50	26	rs192545220
chrX	77799073	77799094	seqA,rs192545220,11,39157292,A,G:24-45	21	100.0	24	45	21	rs192545220
chrY	22084973	22085023	seqA,rs192546355,4,184355016,T,C:0-50	46	96.0	0	50	50	rs192546355
chrY	16701160	16701209	seqA,rs192546355,4,184355016,T,C:0-49	45	96.0	0	49	49	rs192546355
chrY	3490871	3490921	seqA,rs192546355,4,184355016,T,C:0-50	44	94.0	0	50	50	rs192546355
chrY	22085261	22085311	seqA,rs192546355,4,184355016,T,C:0-50	44	94.0	0	50	50	rs192546355
chrY	7489871	7490003	seqA,rs192546355,4,184355016,T,C:0-50	45	96.0	0	50	50	rs192546355
chrY	16709417	16709463	seqA,rs192546355,4,184355016,T,C:1-47	42	95.7	1	47	46	rs192546355
chrY	25633058	25633190	seqA,rs192546355,4,184355016,T,C:0-50	45	96.0	0	50	50	rs192546355
chrY	2866030	2866240	seqA,rs192546355,4,184355016,T,C:0-50	45	96.0	0	50	50	rs192546355
chrY	23838323	23838373	seqA,rs192546355,4,184355016,T,C:0-50	40	90.0	0	50	50	rs192546355
chrY	26865018	26865042	seqA,rs192546355,4,184355016,T,C:26-50	24	100.0	26	50	24	rs192546355
chrY	25231274	25231298	seqA,rs192546355,4,184355016,T,C:26-50	24	100.0	26	50	24	rs192546355
chrY	25231554	25231660	seqA,rs192546355,4,184355016,T,C:26-50	23	100.0	26	50	24	rs192546355
chrY	15931836	15931910	seqA,rs192546355,4,184355016,T,C:26-50	23	100.0	26	50	24	rs192546355
chrX	6608203	6608253	seqA,rs192546355,4,184355016,T,C:0-50	46	96.0	0	50	50	rs192546355
chrX	8420305	8420355	seqA,rs192546355,4,184355016,T,C:0-50	46	96.0	0	50	50	rs192546355
chrX	20384741	20384791	seqA,rs192546355,4,184355016,T,C:0-50	46	96.0	0	50	50	rs192546355
chrX	49927351	49927401	seqA,rs192546355,4,184355016,T,C:0-50	46	96.0	0	50	50	rs192546355
chrX	49927511	49927561	seqA,rs192546355,4,184355016,T,C:0-50	46	96.0	0	50	50	rs192546355
chrX	81993188	81993238	seqA,rs192546355,4,184355016,T,C:0-50	46	96.0	0	50	50	rs192546355
chrX	85226857	85226907	seqA,rs192546355,4,184355016,T,C:0-50	46	96.0	0	50	50	rs192546355
chrX	85227017	85227067	seqA,rs192546355,4,184355016,T,C:0-50	46	96.0	0	50	50	rs192546355
chrX	89220218	89220268	seqA,rs192546355,4,184355016,T,C:0-50	46	96.0	0	50	50	rs192546355
chrX	117850391	117850441	seqA,rs192546355,4,184355016,T,C:0-50	46	96.0	0	50	50	rs192546355
chrX	118055720	118055770	seqA,rs192546355,4,184355016,T,C:0-50	46	96.0	0	50	50	rs192546355
chrX	118884399	118884449	seqA,rs192546355,4,184355016,T,C:0-50	46	96.0	0	50	50	rs192546355
chrX	124452447	124452497	seqA,rs192546355,4,184355016,T,C:0-50	46	96.0	0	50	50	rs192546355
chrX	141833283	141833333	seqA,rs192546355,4,184355016,T,C:0-50	46	96.0	0	50	50	rs192546355
chrX	142059577	142059627	seqA,rs192546355,4,184355016,T,C:0-50	46	96.0	0	50	50	rs192546355
chrX	74393206	74393255	seqA,rs192546355,4,184355016,T,C:0-49	45	96.0	0	49	49	rs192546355
chrY	3967715	3967765	seqA,rs192546355,4,184355016,T,C:0-50	44	94.0	0	50	50	rs192546355
chrY	8167215	8167265	seqA,rs192546355,4,184355016,T,C:0-50	44	94.0	0	50	50	rs192546355
chrY	19155510	19155601	seqA,rs192546355,4,184355016,T,C:0-50	45	96.0	0	50	50	rs192546355
chrY	23569604	23569736	seqA,rs192546355,4,184355016,T,C:0-50	45	96.0	0	50	50	rs192546355
chrY	8167334	8167384	seqA,rs192546355,4,184355016,T,C:0-50	40	90.0	0	50	50	rs192546355
chrY	16540528	16540738	seqA,rs192546355,4,184355016,T,C:0-50	45	96.0	0	50	50	rs192546355
chrY	28329633	28329843	seqA,rs192546355,4,184355016,T,C:0-50	43	93.9	0	50	50	rs192546355
chrY	24855215	24855425	seqA,rs192546355,4,184355016,T,C:0-50	43	93.9	0	50	50	rs192546355
chrY	27097358	27097382	seqA,rs192546355,4,184355016,T,C:26-50	24	100.0	26	50	24	rs192546355
chrY	25481699	25481723	seqA,rs192546355,4,184355016,T,C:26-50	24	100.0	26	50	24	rs192546355
chrY	27096996	27097102	seqA,rs192546355,4,184355016,T,C:26-50	23	100.0	26	50	24	rs192546355
chrY	17379718	17379738	seqA,rs192546355,4,184355016,T,C:30-50	20	100.0	30	50	20	rs192546355
chrX	24068646	24068696	seqA,rs192546355,4,184355016,T,C:0-50	46	96.0	0	50	50	rs192546355
chrX	27175998	27176048	seqA,rs192546355,4,184355016,T,C:0-50	46	96.0	0	50	50	rs192546355
chrX	27176437	27176487	seqA,rs192546355,4,184355016,T,C:0-50	46	96.0	0	50	50	rs192546355
chrX	89776892	89776942	seqA,rs192546355,4,184355016,T,C:0-50	46	96.0	0	50	50	rs192546355
chrX	117933596	117933646	seqA,rs192546355,4,184355016,T,C:0-50	46	96.0	0	50	50	rs192546355
chrX	117933834	117933884	seqA,rs192546355,4,184355016,T,C:0-50	46	96.0	0	50	50	rs192546355
chrX	118434362	118434412	seqA,rs192546355,4,184355016,T,C:0-50	46	96.0	0	50	50	rs192546355
chrX	118466395	118466445	seqA,rs192546355,4,184355016,T,C:0-50	46	96.0	0	50	50	rs192546355
chrX	118466674	118466724	seqA,rs192546355,4,184355016,T,C:0-50	46	96.0	0	50	50	rs192546355
chrX	124390082	124390132	seqA,rs192546355,4,184355016,T,C:0-50	44	94.0	0	50	50	rs192546355
chrX	134459938	134459988	seqA,rs192546355,4,184355016,T,C:0-50	44	94.0	0	50	50	rs192546355
chrX	134460258	134460308	seqA,rs192546355,4,184355016,T,C:0-50	44	94.0	0	50	50	rs192546355
chrX	143865697	143865747	seqA,rs192546355,4,184355016,T,C:0-50	44	94.0	0	50	50	rs192546355
chrX	16594133	16594183	seqA,rs192546355,4,184355016,T,C:0-50	42	92.0	0	50	50	rs192546355
chrX	119025152	119025202	seqA,rs192546355,4,184355016,T,C:0-50	42	92.0	0	50	50	rs192546355
chrX	27175756	27175888	seqA,rs192546355,4,184355016,T,C:0-50	45	96.0	0	50	50	rs192546355
chrY	4081658	4081707	seqA,rs192546754,2,221403179,T,G:0-49	43	93.9	0	49	49	rs192546754
chrY	9057338	9057371	seqA,rs192546754,2,221403179,T,G:5-38	29	94.0	5	38	33	rs192546754
chrX	89887426	89887476	seqA,rs192546754,2,221403179,T,G:0-50	44	94.0	0	50	50	rs192546754
chrX	125361915	125361965	seqA,rs192546754,2,221403179,T,G:0-50	44	94.0	0	50	50	rs192546754
chrX	79780238	79780288	seqA,rs192546754,2,221403179,T,G:0-50	42	92.0	0	50	50	rs192546754
chrX	65615591	65615641	seqA,rs192546754,2,221403179,T,G:0-50	40	90.0	0	50	50	rs192546754
chrX	86482424	86482474	seqA,rs192546754,2,221403179,T,G:0-50	40	90.0	0	50	50	rs192546754
chrX	90318944	90318994	seqA,rs192546754,2,221403179,T,G:0-50	40	90.0	0	50	50	rs192546754
chrX	87414019	87414062	seqA,rs192546754,2,221403179,T,G:0-43	39	95.4	0	43	43	rs192546754
chrX	121113762	121113812	seqA,rs192546754,2,221403179,T,G:0-50	38	88.0	0	50	50	rs192546754
chrX	125175782	125175829	seqA,rs192546754,2,221403179,T,G:0-50	40	83.0	0	50	50	rs192546754
chrX	127554968	127555015	seqA,rs192546754,2,221403179,T,G:0-50	40	83.0	0	50	50	rs192546754
chrX	94969660	94969703	seqA,rs192546754,2,221403179,T,G:0-43	35	90.7	0	43	43	rs192546754
chrX	74693329	74693369	seqA,rs192546754,2,221403179,T,G:3-43	34	92.5	3	43	40	rs192546754
chrX	80875863	80875906	seqA,rs192546754,2,221403179,T,G:0-43	33	88.4	0	43	43	rs192546754
chrX	122683230	122683277	seqA,rs192546754,2,221403179,T,G:0-50	36	78.8	0	50	50	rs192546754
chrX	116785156	116785196	seqA,rs192546754,2,221403179,T,G:0-43	35	82.5	0	43	43	rs192546754
chrX	138484059	138484096	seqA,rs192546754,2,221403179,T,G:0-40	32	81.1	0	40	40	rs192546754
chrY	17088158	17088208	seqA,rs192546754,2,221403179,T,G:0-50	40	90.0	0	50	50	rs192546754
chrX	63433971	63434021	seqA,rs192546754,2,221403179,T,G:0-50	44	94.0	0	50	50	rs192546754
chrX	69086227	69086277	seqA,rs192546754,2,221403179,T,G:0-50	42	92.0	0	50	50	rs192546754
chrX	63958346	63958393	seqA,rs192546754,2,221403179,T,G:3-50	39	91.5	3	50	47	rs192546754
chrX	114229518	114229567	seqA,rs192546754,2,221403179,T,G:1-50	39	89.8	1	50	49	rs192546754
chrX	82428559	82428609	seqA,rs192546754,2,221403179,T,G:0-50	38	88.0	0	50	50	rs192546754
chrX	72266010	72266052	seqA,rs192546754,2,221403179,T,G:0-42	36	92.9	0	42	42	rs192546754
chrX	123291220	123291270	seqA,rs192546754,2,221403179,T,G:0-50	36	86.0	0	50	50	rs192546754
chrX	107386848	107386895	seqA,rs192546754,2,221403179,T,G:0-50	38	82.7	0	50	50	rs192546754
chrX	125228818	125228865	seqA,rs192546754,2,221403179,T,G:0-50	36	83.4	0	50	50	rs192546754
chrX	135464968	135465002	seqA,rs192546754,2,221403179,T,G:16-50	30	94.2	16	50	34	rs192546754
chrX	55642291	55642320	seqA,rs192546754,2,221403179,T,G:21-50	27	96.6	21	50	29	rs192546754
chrX	66224083	66224110	seqA,rs192546754,2,221403179,T,G:16-43	25	96.3	16	43	27	rs192546754
chrX	51087136	51087158	seqA,rs192546754,2,221403179,T,G:21-43	22	100.0	21	43	22	rs192546754
chrX	65702111	65702131	seqA,rs192546754,2,221403179,T,G:23-43	20	100.0	23	43	20	rs192546754
chrY	4614938	4614985	seqA,rs192548378,10,111126752,A,G:1-50	36	82.7	1	50	49	rs192548378
chrY	59147019	59147049	seqA,rs192548378,10,111126752,A,G:20-50	24	90.0	20	50	30	rs192548378
chrX	77618513	77618610	seqA,rs192548378,10,111126752,A,G:0-46	39	93.5	0	46	46	rs192548378
chrX	148602748	148602795	seqA,rs192548378,10,111126752,A,G:1-50	38	84.8	1	50	49	rs192548378
chrX	69239064	69239111	seqA,rs192548378,10,111126752,A,G:1-50	36	82.7	1	50	49	rs192548378
chrX	87173946	87173993	seqA,rs192548378,10,111126752,A,G:1-50	36	82.7	1	50	49	rs192548378
chrX	26494965	26495012	seqA,rs192548378,10,111126752,A,G:1-50	36	80.9	1	50	49	rs192548378
chrX	121902471	121902518	seqA,rs192548378,10,111126752,A,G:1-50	36	80.9	1	50	49	rs192548378
chrX	90760592	90760639	seqA,rs192548378,10,111126752,A,G:1-50	34	80.5	1	50	49	rs192548378
chrX	123650527	123650569	seqA,rs192548378,10,111126752,A,G:1-45	35	83.4	1	45	44	rs192548378
chrX	45551595	45551629	seqA,rs192548378,10,111126752,A,G:16-50	30	94.2	16	50	34	rs192548378
chrX	58049209	58049255	seqA,rs192548378,10,111126752,A,G:0-46	33	88.7	0	46	46	rs192548378
chrX	53829945	53829979	seqA,rs192548378,10,111126752,A,G:16-50	28	91.2	16	50	34	rs192548378
chrX	62333112	62333146	seqA,rs192548378,10,111126752,A,G:1-37	29	84.9	1	37	36	rs192548378
chrX	14737701	14737729	seqA,rs192548378,10,111126752,A,G:8-36	26	96.5	8	36	28	rs192548378
chrX	65042327	65042353	seqA,rs192548378,10,111126752,A,G:11-37	26	100.0	11	37	26	rs192548378
chrX	127932086	127932119	seqA,rs192548378,10,111126752,A,G:1-36	28	84.4	1	36	35	rs192548378
chrX	10373454	10373481	seqA,rs192548378,10,111126752,A,G:10-37	25	96.3	10	37	27	rs192548378
chrY	5148751	5148781	seqA,rs192548378,10,111126752,A,G:16-46	26	93.4	16	46	30	rs192548378
chrX	57993530	57993577	seqA,rs192548378,10,111126752,A,G:1-50	42	87.3	1	50	49	rs192548378
chrX	69894343	69894390	seqA,rs192548378,10,111126752,A,G:1-50	38	84.8	1	50	49	rs192548378
chrX	28071224	28071271	seqA,rs192548378,10,111126752,A,G:1-50	38	83.0	1	50	49	rs192548378
chrX	100711246	100711293	seqA,rs192548378,10,111126752,A,G:1-50	38	83.0	1	50	49	rs192548378
chrX	29071589	29071636	seqA,rs192548378,10,111126752,A,G:1-50	36	82.7	1	50	49	rs192548378
chrX	134830750	134830794	seqA,rs192548378,10,111126752,A,G:1-46	37	90.5	1	46	45	rs192548378
chrX	54684145	54684190	seqA,rs192548378,10,111126752,A,G:1-48	34	80.0	1	48	47	rs192548378
chrX	135490971	135491010	seqA,rs192548378,10,111126752,A,G:11-50	31	89.8	11	50	39	rs192548378
chrX	45547335	45547369	seqA,rs192548378,10,111126752,A,G:16-50	30	94.2	16	50	34	rs192548378
chrX	84449119	84449165	seqA,rs192548378,10,111126752,A,G:1-50	33	77.8	1	50	49	rs192548378
chrX	77278906	77278939	seqA,rs192548378,10,111126752,A,G:1-36	32	87.9	1	36	35	rs192548378
chrX	87828837	87828884	seqA,rs192548378,10,111126752,A,G:1-50	32	76.6	1	50	49	rs192548378
chrX	96222990	96223037	seqA,rs192548378,10,111126752,A,G:1-50	32	76.6	1	50	49	rs192548378
chrX	111420502	111420545	seqA,rs192548378,10,111126752,A,G:1-46	32	79.1	1	46	45	rs192548378
chrX	63336705	63336739	seqA,rs192548378,10,111126752,A,G:1-37	29	82.4	1	37	36	rs192548378
chrX	104615520	104615607	seqA,rs192548378,10,111126752,A,G:0-36	29	91.7	0	36	36	rs192548378
chrX	46523989	46524018	seqA,rs192551384,17,61015496,A,C:0-25	22	95.9	0	25	25	rs192551384
chrY	2843983	2844033	seqA,rs192553436,0,0,T,C:0-50	48	98.0	0	50	50	rs192553436
chrY	1866562	1866612	seqA,rs192553436,0,0,T,C:0-50	46	96.0	0	50	50	rs192553436
chrY	16750163	16750213	seqA,rs192553436,0,0,T,C:0-50	46	96.0	0	50	50	rs192553436
chrY	21847079	21847129	seqA,rs192553436,0,0,T,C:0-50	46	96.0	0	50	50	rs192553436
chrY	22146453	22146503	seqA,rs192553436,0,0,T,C:0-50	46	96.0	0	50	50	rs192553436
chrY	15758600	15758649	seqA,rs192553436,0,0,T,C:1-50	45	96.0	1	50	49	rs192553436
chrY	23004230	23004279	seqA,rs192553436,0,0,T,C:1-50	45	96.0	1	50	49	rs192553436
chrY	2076827	2076873	seqA,rs192553436,0,0,T,C:0-46	44	97.9	0	46	46	rs192553436
chrY	3042904	3042954	seqA,rs192553436,0,0,T,C:0-50	44	94.0	0	50	50	rs192553436
chrY	5364945	5364995	seqA,rs192553436,0,0,T,C:0-50	44	94.0	0	50	50	rs192553436
chrY	9975644	9975694	seqA,rs192553436,0,0,T,C:0-50	44	94.0	0	50	50	rs192553436
chrY	14191360	14191410	seqA,rs192553436,0,0,T,C:0-50	44	94.0	0	50	50	rs192553436
chrY	14660404	14660454	seqA,rs192553436,0,0,T,C:0-50	44	94.0	0	50	50	rs192553436
chrY	18766763	18766813	seqA,rs192553436,0,0,T,C:0-50	44	94.0	0	50	50	rs192553436
chrY	868620	868670	seqA,rs192553436,0,0,T,C:0-50	42	92.0	0	50	50	rs192553436
chrY	5059786	5059832	seqA,rs192553436,0,0,T,C:0-46	42	95.7	0	46	46	rs192553436
chrX	75303992	75304042	seqA,rs192553436,0,0,T,C:0-50	48	98.0	0	50	50	rs192553436
chrX	1916562	1916612	seqA,rs192553436,0,0,T,C:0-50	46	96.0	0	50	50	rs192553436
chrX	17998104	17998154	seqA,rs192553436,0,0,T,C:0-50	46	96.0	0	50	50	rs192553436
chrX	21997580	21997630	seqA,rs192553436,0,0,T,C:0-50	46	96.0	0	50	50	rs192553436
chrX	24838032	24838082	seqA,rs192553436,0,0,T,C:0-50	46	96.0	0	50	50	rs192553436
chrX	32856622	32856672	seqA,rs192553436,0,0,T,C:0-50	46	96.0	0	50	50	rs192553436
chrX	36039893	36039943	seqA,rs192553436,0,0,T,C:0-50	46	96.0	0	50	50	rs192553436
chrX	57516858	57516908	seqA,rs192553436,0,0,T,C:0-50	46	96.0	0	50	50	rs192553436
chrX	63788579	63788629	seqA,rs192553436,0,0,T,C:0-50	46	96.0	0	50	50	rs192553436
chrX	64833013	64833063	seqA,rs192553436,0,0,T,C:0-50	46	96.0	0	50	50	rs192553436
chrX	66836299	66836349	seqA,rs192553436,0,0,T,C:0-50	46	96.0	0	50	50	rs192553436
chrX	77055385	77055435	seqA,rs192553436,0,0,T,C:0-50	46	96.0	0	50	50	rs192553436
chrX	88773980	88774030	seqA,rs192553436,0,0,T,C:0-50	46	96.0	0	50	50	rs192553436
chrX	92743549	92743599	seqA,rs192553436,0,0,T,C:0-50	46	96.0	0	50	50	rs192553436
chrX	93757375	93757425	seqA,rs192553436,0,0,T,C:0-50	46	96.0	0	50	50	rs192553436
chrX	95576088	95576138	seqA,rs192553436,0,0,T,C:0-50	46	96.0	0	50	50	rs192553436
chrY	1891782	1891828	seqA,rs192553436,0,0,T,C:0-46	46	100.0	0	46	46	rs192553436
chrY	2212608	2212658	seqA,rs192553436,0,0,T,C:0-50	46	96.0	0	50	50	rs192553436
chrY	5963818	5963868	seqA,rs192553436,0,0,T,C:0-50	46	96.0	0	50	50	rs192553436
chrY	9826067	9826117	seqA,rs192553436,0,0,T,C:0-50	46	96.0	0	50	50	rs192553436
chrY	1799031	1799081	seqA,rs192553436,0,0,T,C:0-50	44	94.0	0	50	50	rs192553436
chrY	1976597	1976647	seqA,rs192553436,0,0,T,C:0-50	44	94.0	0	50	50	rs192553436
chrY	2792852	2792902	seqA,rs192553436,0,0,T,C:0-50	44	94.0	0	50	50	rs192553436
chrY	4348031	4348081	seqA,rs192553436,0,0,T,C:0-50	44	94.0	0	50	50	rs192553436
chrY	4437787	4437837	seqA,rs192553436,0,0,T,C:0-50	44	94.0	0	50	50	rs192553436
chrY	5155660	5155710	seqA,rs192553436,0,0,T,C:0-50	44	94.0	0	50	50	rs192553436
chrY	5647681	5647731	seqA,rs192553436,0,0,T,C:0-50	44	94.0	0	50	50	rs192553436
chrY	13987164	13987214	seqA,rs192553436,0,0,T,C:0-50	44	94.0	0	50	50	rs192553436
chrY	16827367	16827417	seqA,rs192553436,0,0,T,C:0-50	44	94.0	0	50	50	rs192553436
chrY	19073550	19073600	seqA,rs192553436,0,0,T,C:0-50	44	94.0	0	50	50	rs192553436
chrY	22887952	22887998	seqA,rs192553436,0,0,T,C:0-46	44	97.9	0	46	46	rs192553436
chrY	22518453	22518498	seqA,rs192553436,0,0,T,C:0-45	43	97.8	0	45	45	rs192553436
chrX	21668396	21668446	seqA,rs192553436,0,0,T,C:0-50	50	100.0	0	50	50	rs192553436
chrX	78257008	78257058	seqA,rs192553436,0,0,T,C:0-50	50	100.0	0	50	50	rs192553436
chrX	76811037	76811087	seqA,rs192553436,0,0,T,C:0-50	48	98.0	0	50	50	rs192553436
chrX	1941782	1941828	seqA,rs192553436,0,0,T,C:0-46	46	100.0	0	46	46	rs192553436
chrX	2262608	2262658	seqA,rs192553436,0,0,T,C:0-50	46	96.0	0	50	50	rs192553436
chrX	19123550	19123600	seqA,rs192553436,0,0,T,C:0-50	46	96.0	0	50	50	rs192553436
chrX	23122597	23122647	seqA,rs192553436,0,0,T,C:0-50	46	96.0	0	50	50	rs192553436
chrX	24992623	24992673	seqA,rs192553436,0,0,T,C:0-50	46	96.0	0	50	50	rs192553436
chrX	39408676	39408726	seqA,rs192553436,0,0,T,C:0-50	46	96.0	0	50	50	rs192553436
chrX	40197185	40197235	seqA,rs192553436,0,0,T,C:0-50	46	96.0	0	50	50	rs192553436
chrX	51033466	51033516	seqA,rs192553436,0,0,T,C:0-50	46	96.0	0	50	50	rs192553436
chrX	55719164	55719214	seqA,rs192553436,0,0,T,C:0-50	46	96.0	0	50	50	rs192553436
chrX	74593919	74593969	seqA,rs192553436,0,0,T,C:0-50	46	96.0	0	50	50	rs192553436
chrX	79451812	79451862	seqA,rs192553436,0,0,T,C:0-50	46	96.0	0	50	50	rs192553436
chrX	80270154	80270204	seqA,rs192553436,0,0,T,C:0-50	46	96.0	0	50	50	rs192553436
chrX	80765461	80765511	seqA,rs192553436,0,0,T,C:0-50	46	96.0	0	50	50	rs192553436
chrX	30108158	30108191	seqA,rs192553466,2,170894896,T,C:14-48	25	88.9	14	48	34	rs192553466
chrX	132739582	132739603	seqA,rs192553466,2,170894896,T,C:27-48	21	100.0	27	48	21	rs192553466
chrY	2190400	2190450	seqA,rs192554331,0,0,A,G:0-50	48	98.0	0	50	50	rs192554331
chrY	723231	723278	seqA,rs192554331,0,0,A,G:0-47	43	95.8	0	47	47	rs192554331
chrY	26284670	26284720	seqA,rs192554331,0,0,A,G:0-50	42	92.0	0	50	50	rs192554331
chrY	2304045	2304094	seqA,rs192554331,0,0,A,G:1-50	41	91.9	1	50	49	rs192554331
chrY	14501409	14501456	seqA,rs192554331,0,0,A,G:0-47	39	91.5	0	47	47	rs192554331
chrY	14802986	14803035	seqA,rs192554331,0,0,A,G:0-49	39	89.8	0	49	49	rs192554331
chrY	13905156	13905216	seqA,rs192554331,0,0,A,G:0-50	41	92.0	0	50	50	rs192554331
chrY	1495566	1495618	seqA,rs192554331,0,0,A,G:10-50	39	100.0	10	50	40	rs192554331
chrY	8663534	8663570	seqA,rs192554331,0,0,A,G:13-49	36	100.0	13	49	36	rs192554331
chrY	24445384	24445427	seqA,rs192554331,0,0,A,G:8-50	37	95.3	8	50	42	rs192554331
chrY	1608817	1608858	seqA,rs192554331,0,0,A,G:9-50	35	92.7	9	50	41	rs192554331
chrY	15677315	15677366	seqA,rs192554331,0,0,A,G:0-50	38	89.6	0	50	50	rs192554331
chrY	6700755	6700799	seqA,rs192554331,0,0,A,G:0-45	35	84.1	0	45	45	rs192554331
chrY	28651786	28651819	seqA,rs192554331,0,0,A,G:11-44	33	100.0	11	44	33	rs192554331
chrY	23802205	23802245	seqA,rs192554331,0,0,A,G:7-45	34	97.4	7	45	38	rs192554331
chrY	6149330	6149667	seqA,rs192554331,0,0,A,G:11-50	34	94.9	11	50	39	rs192554331
chrX	2240400	2240450	seqA,rs192554331,0,0,A,G:0-50	48	98.0	0	50	50	rs192554331
chrX	99587330	99587380	seqA,rs192554331,0,0,A,G:0-50	48	98.0	0	50	50	rs192554331
chrX	117353421	117353471	seqA,rs192554331,0,0,A,G:0-50	48	98.0	0	50	50	rs192554331
chrX	94392711	94392761	seqA,rs192554331,0,0,A,G:0-50	46	96.0	0	50	50	rs192554331
chrX	24685644	24685694	seqA,rs192554331,0,0,A,G:0-50	44	94.0	0	50	50	rs192554331
chrX	25325084	25325134	seqA,rs192554331,0,0,A,G:0-50	44	94.0	0	50	50	rs192554331
chrX	44480990	44481040	seqA,rs192554331,0,0,A,G:0-50	44	94.0	0	50	50	rs192554331
chrX	48239880	48239930	seqA,rs192554331,0,0,A,G:0-50	44	94.0	0	50	50	rs192554331
chrX	48378194	48378244	seqA,rs192554331,0,0,A,G:0-50	44	94.0	0	50	50	rs192554331
chrX	48625854	48625904	seqA,rs192554331,0,0,A,G:0-50	44	94.0	0	50	50	rs192554331
chrX	72166880	72166930	seqA,rs192554331,0,0,A,G:0-50	44	94.0	0	50	50	rs192554331
chrX	87645229	87645279	seqA,rs192554331,0,0,A,G:0-50	44	94.0	0	50	50	rs192554331
chrX	134454035	134454079	seqA,rs192554331,0,0,A,G:6-50	44	100.0	6	50	44	rs192554331
chrX	773231	773278	seqA,rs192554331,0,0,A,G:0-47	43	95.8	0	47	47	rs192554331
chrX	23650870	23650915	seqA,rs192554331,0,0,A,G:0-45	43	97.8	0	45	45	rs192554331
chrX	47336266	47336315	seqA,rs192554331,0,0,A,G:1-50	43	93.9	1	50	49	rs192554331
chrY	7021546	7021591	seqA,rs192554331,0,0,A,G:0-45	43	97.8	0	45	45	rs192554331
chrY	1801758	1801926	seqA,rs192554331,0,0,A,G:0-50	45	96.0	0	50	50	rs192554331
chrY	27677712	27677762	seqA,rs192554331,0,0,A,G:0-50	42	92.0	0	50	50	rs192554331
chrY	708252	708301	seqA,rs192554331,0,0,A,G:0-50	42	87.8	0	50	50	rs192554331
chrY	451169	451216	seqA,rs192554331,0,0,A,G:0-45	40	95.5	0	45	45	rs192554331
chrY	1163209	1163254	seqA,rs192554331,0,0,A,G:1-45	39	95.5	1	45	44	rs192554331
chrY	13330146	13330191	seqA,rs192554331,0,0,A,G:0-45	37	91.2	0	45	45	rs192554331
chrY	15025258	15025297	seqA,rs192554331,0,0,A,G:10-49	37	97.5	10	49	39	rs192554331
chrY	16765591	16765636	seqA,rs192554331,0,0,A,G:0-45	37	91.2	0	45	45	rs192554331
chrY	2204205	2204250	seqA,rs192554331,0,0,A,G:7-50	38	95.3	7	50	43	rs192554331
chrY	1738015	1738057	seqA,rs192554331,0,0,A,G:10-50	37	97.5	10	50	40	rs192554331
chrY	15208186	15208225	seqA,rs192554331,0,0,A,G:6-45	33	92.4	6	45	39	rs192554331
chrY	22055430	22055469	seqA,rs192554331,0,0,A,G:11-50	33	92.4	11	50	39	rs192554331
chrY	764536	765009	seqA,rs192554331,0,0,A,G:9-45	35	100.0	9	45	36	rs192554331
chrY	15265411	15265446	seqA,rs192554331,0,0,A,G:6-45	34	82.9	6	45	39	rs192554331
chrY	15065034	15065071	seqA,rs192554331,0,0,A,G:9-45	31	94.5	9	45	36	rs192554331
chrX	12546596	12546646	seqA,rs192554331,0,0,A,G:0-50	48	98.0	0	50	50	rs192554331
chrX	135176267	135176317	seqA,rs192554331,0,0,A,G:0-50	48	98.0	0	50	50	rs192554331
chrX	15098637	15098687	seqA,rs192554331,0,0,A,G:0-50	46	96.0	0	50	50	rs192554331
chrX	23208751	23208801	seqA,rs192554331,0,0,A,G:0-50	46	96.0	0	50	50	rs192554331
chrX	34118722	34118772	seqA,rs192554331,0,0,A,G:0-50	46	96.0	0	50	50	rs192554331
chrX	67617521	67617571	seqA,rs192554331,0,0,A,G:0-50	46	96.0	0	50	50	rs192554331
chrX	70153591	70153641	seqA,rs192554331,0,0,A,G:0-50	46	96.0	0	50	50	rs192554331
chrX	28549377	28549426	seqA,rs192554331,0,0,A,G:0-49	45	96.0	0	49	49	rs192554331
chrX	44472784	44472829	seqA,rs192554331,0,0,A,G:0-45	45	100.0	0	45	45	rs192554331
chrX	47275368	47275417	seqA,rs192554331,0,0,A,G:0-49	45	96.0	0	49	49	rs192554331
chrX	16834275	16834325	seqA,rs192554331,0,0,A,G:0-50	44	94.0	0	50	50	rs192554331
chrX	25049870	25049920	seqA,rs192554331,0,0,A,G:0-50	44	94.0	0	50	50	rs192554331
chrX	40241255	40241306	seqA,rs192554331,0,0,A,G:0-50	45	96.0	0	50	50	rs192554331
chrX	47702181	47702231	seqA,rs192554331,0,0,A,G:0-50	44	94.0	0	50	50	rs192554331
chrX	71993561	71993611	seqA,rs192554331,0,0,A,G:0-50	44	94.0	0	50	50	rs192554331
chrX	128970416	128970467	seqA,rs192554331,0,0,A,G:0-50	45	96.0	0	50	50	rs192554331
chrX	109751260	109751280	seqA,rs192555423,4,143328376,T,C:11-31	20	100.0	11	31	20	rs192555423
chrY	6748679	6748727	seqA,rs192555924,1,211630211,A,T:18-50	29	96.9	18	50	32	rs192555924
chrY	18861546	18861567	seqA,rs192555924,1,211630211,A,T:29-50	21	100.0	29	50	21	rs192555924
chrX	87791946	87792011	seqA,rs192555924,1,211630211,A,T:1-50	36	92.9	1	50	49	rs192555924
chrX	103607958	103607979	seqA,rs192555924,1,211630211,A,T:29-50	21	100.0	29	50	21	rs192555924
chrX	51673071	51673092	seqA,rs192555924,1,211630211,A,T:29-50	21	100.0	29	50	21	rs192555924
chrX	131458882	131458903	seqA,rs192555924,1,211630211,A,T:29-50	21	100.0	29	50	21	rs192555924
chrX	110586654	110586675	seqA,rs192555924,1,211630211,A,T:29-50	21	100.0	29	50	21	rs192555924
chrX	66416087	66416108	seqA,rs192555924,1,211630211,A,T:29-50	21	100.0	29	50	21	rs192555924
chrY	6748679	6748726	seqB,rs192555924,1,211630211,A,T:18-49	28	96.8	18	49	31	rs192555924
chrY	18861546	18861566	seqB,rs192555924,1,211630211,A,T:29-49	20	100.0	29	49	20	rs192555924
chrX	103607958	103607978	seqB,rs192555924,1,211630211,A,T:29-49	20	100.0	29	49	20	rs192555924
chrX	51673071	51673091	seqB,rs192555924,1,211630211,A,T:29-49	20	100.0	29	49	20	rs192555924
chrY	17002845	17002895	seqA,rs192556037,6,134254530,A,G:0-50	38	88.0	0	50	50	rs192556037
chrX	80524128	80524178	seqA,rs192556037,6,134254530,A,G:0-50	42	92.0	0	50	50	rs192556037
chrX	84822064	84822098	seqA,rs192556037,6,134254530,A,G:0-34	30	94.2	0	34	34	rs192556037
chrX	57442075	57442105	seqA,rs192556037,6,134254530,A,G:5-35	26	93.4	5	35	30	rs192556037
chrX	75080464	75080485	seqA,rs192556037,6,134254530,A,G:5-26	21	100.0	5	26	21	rs192556037
chrY	19042917	19042967	seqA,rs192556037,6,134254530,A,G:0-50	44	94.0	0	50	50	rs192556037
chrY	13517173	13517223	seqA,rs192556037,6,134254530,A,G:0-50	40	90.0	0	50	50	rs192556037
chrY	15147671	15147721	seqA,rs192556037,6,134254530,A,G:0-50	40	90.0	0	50	50	rs192556037
chrY	19860336	19860381	seqA,rs192556037,6,134254530,A,G:5-50	39	93.4	5	50	45	rs192556037
chrY	21322589	21322634	seqA,rs192556037,6,134254530,A,G:5-50	39	93.4	5	50	45	rs192556037
chrY	3635683	3635733	seqA,rs192556037,6,134254530,A,G:0-50	38	88.0	0	50	50	rs192556037
chrY	25844553	25844596	seqA,rs192556037,6,134254530,A,G:7-50	37	93.1	7	50	43	rs192556037
chrY	17246821	17247277	seqA,rs192556037,6,134254530,A,G:0-50	39	90.0	0	50	50	rs192556037
chrY	14726646	14727070	seqA,rs192556037,6,134254530,A,G:0-50	39	90.0	0	50	50	rs192556037
chrY	17228457	17228581	seqA,rs192556037,6,134254530,A,G:0-50	40	91.9	0	50	50	rs192556037
chrX	32824761	32824811	seqA,rs192556037,6,134254530,A,G:0-50	40	90.0	0	50	50	rs192556037
chrX	57123758	57123886	seqA,rs192556037,6,134254530,A,G:0-50	43	94.0	0	50	50	rs192556037
chrX	85593269	85593410	seqA,rs192556037,6,134254530,A,G:0-50	43	94.0	0	50	50	rs192556037
chrX	108236147	108236197	seqA,rs192556037,6,134254530,A,G:0-50	40	90.0	0	50	50	rs192556037
chrX	10890646	10890691	seqA,rs192556037,6,134254530,A,G:5-50	39	93.4	5	50	45	rs192556037
chrX	56702802	56702847	seqA,rs192556037,6,134254530,A,G:5-50	39	93.4	5	50	45	rs192556037
chrX	72203274	72203319	seqA,rs192556037,6,134254530,A,G:5-50	39	93.4	5	50	45	rs192556037
chrX	95025299	95025635	seqA,rs192556037,6,134254530,A,G:0-50	43	94.0	0	50	50	rs192556037
chrX	103069067	103069112	seqA,rs192556037,6,134254530,A,G:5-50	39	93.4	5	50	45	rs192556037
chrX	111030334	111030379	seqA,rs192556037,6,134254530,A,G:5-50	39	93.4	5	50	45	rs192556037
chrX	137055824	137055869	seqA,rs192556037,6,134254530,A,G:5-50	39	93.4	5	50	45	rs192556037
chrX	73115056	73115136	seqA,rs192556037,6,134254530,A,G:0-50	41	92.0	0	50	50	rs192556037
chrX	154551570	154551614	seqA,rs192556037,6,134254530,A,G:5-49	38	93.2	5	49	44	rs192556037
chrX	21565747	21565792	seqA,rs192556037,6,134254530,A,G:5-50	37	91.2	5	50	45	rs192556037
chrX	56576342	56576387	seqA,rs192556037,6,134254530,A,G:5-50	37	91.2	5	50	45	rs192556037
chrX	65776412	65776457	seqA,rs192556037,6,134254530,A,G:5-50	37	91.2	5	50	45	rs192556037
chrY	2769409	2769459	seqA,rs192557091,9,107489760,T,C:0-50	44	94.0	0	50	50	rs192557091
chrY	3995885	3995934	seqA,rs192557091,9,107489760,T,C:1-50	39	89.8	1	50	49	rs192557091
chrY	14758428	14758450	seqA,rs192557091,9,107489760,T,C:0-22	22	100.0	0	22	22	rs192557091
chrX	50303278	50303327	seqA,rs192557091,9,107489760,T,C:1-50	45	96.0	1	50	49	rs192557091
chrX	137170978	137171027	seqA,rs192557091,9,107489760,T,C:1-50	45	96.0	1	50	49	rs192557091
chrX	20713833	20713882	seqA,rs192557091,9,107489760,T,C:1-50	43	93.9	1	50	49	rs192557091
chrX	33520499	33520548	seqA,rs192557091,9,107489760,T,C:1-50	43	93.9	1	50	49	rs192557091
chrX	77441218	77441267	seqA,rs192557091,9,107489760,T,C:1-50	43	93.9	1	50	49	rs192557091
chrX	100585342	100585391	seqA,rs192557091,9,107489760,T,C:1-50	43	93.9	1	50	49	rs192557091
chrX	112333700	112333747	seqA,rs192557091,9,107489760,T,C:1-48	43	95.8	1	48	47	rs192557091
chrX	122016679	122016728	seqA,rs192557091,9,107489760,T,C:1-50	43	93.9	1	50	49	rs192557091
chrX	122706406	122706455	seqA,rs192557091,9,107489760,T,C:1-50	43	93.9	1	50	49	rs192557091
chrX	126414458	126414505	seqA,rs192557091,9,107489760,T,C:3-50	43	95.8	3	50	47	rs192557091
chrX	45881094	45881142	seqA,rs192557091,9,107489760,T,C:2-50	42	93.8	2	50	48	rs192557091
chrX	39206421	39206470	seqA,rs192557091,9,107489760,T,C:1-50	41	91.9	1	50	49	rs192557091
chrX	40656230	40656279	seqA,rs192557091,9,107489760,T,C:1-50	41	91.9	1	50	49	rs192557091
chrX	46194530	46194579	seqA,rs192557091,9,107489760,T,C:1-50	41	91.9	1	50	49	rs192557091
chrX	57575407	57575456	seqA,rs192557091,9,107489760,T,C:1-50	41	91.9	1	50	49	rs192557091
chrX	74475754	74475803	seqA,rs192557091,9,107489760,T,C:1-50	41	91.9	1	50	49	rs192557091
chrY	2921230	2921268	seqA,rs192557091,9,107489760,T,C:1-39	32	92.2	1	39	38	rs192557091
chrX	74389665	74389715	seqA,rs192557091,9,107489760,T,C:0-50	44	94.0	0	50	50	rs192557091
chrX	126061464	126061514	seqA,rs192557091,9,107489760,T,C:0-50	44	94.0	0	50	50	rs192557091
chrX	121368998	121369047	seqA,rs192557091,9,107489760,T,C:1-50	43	93.9	1	50	49	rs192557091
chrX	128387744	128387793	seqA,rs192557091,9,107489760,T,C:1-50	43	93.9	1	50	49	rs192557091
chrX	147820697	147820746	seqA,rs192557091,9,107489760,T,C:1-50	43	93.9	1	50	49	rs192557091
chrX	42907832	42907882	seqA,rs192557091,9,107489760,T,C:0-50	42	92.0	0	50	50	rs192557091
chrX	45328277	45328326	seqA,rs192557091,9,107489760,T,C:1-50	41	91.9	1	50	49	rs192557091
chrX	57252129	57252178	seqA,rs192557091,9,107489760,T,C:1-50	41	91.9	1	50	49	rs192557091
chrX	65399459	65399508	seqA,rs192557091,9,107489760,T,C:1-50	41	91.9	1	50	49	rs192557091
chrX	66033055	66033104	seqA,rs192557091,9,107489760,T,C:1-50	41	91.9	1	50	49	rs192557091
chrX	75534948	75534995	seqA,rs192557091,9,107489760,T,C:3-50	41	93.7	3	50	47	rs192557091
chrX	75860532	75860581	seqA,rs192557091,9,107489760,T,C:1-50	41	91.9	1	50	49	rs192557091
chrX	84268879	84268928	seqA,rs192557091,9,107489760,T,C:1-50	41	91.9	1	50	49	rs192557091
chrX	102112218	102112267	seqA,rs192557091,9,107489760,T,C:1-50	41	91.9	1	50	49	rs192557091
chrX	116613346	116613395	seqA,rs192557091,9,107489760,T,C:1-50	41	91.9	1	50	49	rs192557091
chrX	117550707	117550756	seqA,rs192557091,9,107489760,T,C:1-50	41	91.9	1	50	49	rs192557091
chrX	85150339	85150389	seqA,rs192557771,7,94506295,T,C:0-50	42	92.0	0	50	50	rs192557771
chrX	101464910	101464946	seqA,rs192558274,10,96952447,T,C:0-37	25	80.0	0	37	37	rs192558274
chrY	21132692	21132742	seqA,rs192560036,10,70284421,A,G:0-50	46	96.0	0	50	50	rs192560036
chrX	20122429	20122479	seqA,rs192560036,10,70284421,A,G:0-50	40	90.0	0	50	50	rs192560036
chrX	106119686	106119717	seqA,rs192560036,10,70284421,A,G:7-38	25	90.4	7	38	31	rs192560036
chrX	27967635	27967659	seqA,rs192560036,10,70284421,A,G:15-39	24	100.0	15	39	24	rs192560036
chrX	54511941	54511962	seqA,rs192560036,10,70284421,A,G:29-50	21	100.0	29	50	21	rs192560036
chrX	54512219	54512239	seqA,rs192560036,10,70284421,A,G:0-20	20	100.0	0	20	20	rs192560036
chrX	95960304	95960339	seqA,rs192560036,10,70284421,A,G:15-50	33	97.2	15	50	35	rs192560036
chrX	46645903	46645935	seqA,rs192560036,10,70284421,A,G:7-39	28	93.8	7	39	32	rs192560036
chrX	73902984	73903014	seqA,rs192560036,10,70284421,A,G:1-30	26	96.6	1	30	29	rs192560036
chrX	19342596	19342616	seqA,rs192560036,10,70284421,A,G:19-39	20	100.0	19	39	20	rs192560036
chrX	16087300	16087335	seqA,rs192560193,11,109724924,T,C:15-50	29	91.5	15	50	35	rs192560193
chrX	109515896	109515931	seqA,rs192560193,11,109724924,T,C:11-47	30	85.8	11	47	36	rs192560193
chrX	11231845	11231874	seqA,rs192560193,11,109724924,T,C:12-41	23	89.7	12	41	29	rs192560193
chrY	21391379	21391429	seqA,rs192560515,0,0,A,G:0-50	40	90.0	0	50	50	rs192560515
chrX	46302866	46302916	seqA,rs192560515,0,0,A,G:0-50	44	94.0	0	50	50	rs192560515
chrX	24034570	24034619	seqA,rs192560515,0,0,A,G:0-49	43	93.9	0	49	49	rs192560515
chrX	23719989	23720029	seqA,rs192560515,0,0,A,G:10-50	34	92.5	10	50	40	rs192560515
chrX	118549755	118549792	seqA,rs192560515,0,0,A,G:1-38	33	94.6	1	38	37	rs192560515
chrX	47048866	47048916	seqA,rs192560515,0,0,A,G:0-50	46	96.0	0	50	50	rs192560515
chrX	100182338	100182389	seqA,rs192560515,0,0,A,G:0-50	47	98.0	0	50	50	rs192560515
chrX	129737852	129737902	seqA,rs192560515,0,0,A,G:0-50	44	94.0	0	50	50	rs192560515
chrX	95759065	95759236	seqA,rs192560515,0,0,A,G:0-50	47	98.0	0	50	50	rs192560515
chrX	73548637	73548807	seqA,rs192560515,0,0,A,G:0-50	45	96.0	0	50	50	rs192560515
chrX	24031559	24031609	seqA,rs192560515,0,0,A,G:0-50	42	92.0	0	50	50	rs192560515
chrX	3512942	3512982	seqA,rs192560515,0,0,A,G:10-50	38	97.5	10	50	40	rs192560515
chrX	138778865	138778912	seqA,rs1925611,10,68756918,T,C:0-25	24	100.0	0	25	25	rs1925611
chrY	5836686	5836737	seqA,rs192562099,7,91204432,T,C:0-50	43	94.0	0	50	50	rs192562099
chrY	2918095	2918127	seqA,rs192562099,7,91204432,T,C:9-41	26	90.7	9	41	32	rs192562099
chrX	92106570	92106621	seqA,rs192562099,7,91204432,T,C:0-50	43	94.0	0	50	50	rs192562099
chrX	100061620	100061671	seqA,rs192562099,7,91204432,T,C:0-50	43	94.0	0	50	50	rs192562099
chrX	65394266	65394309	seqA,rs192562099,7,91204432,T,C:7-50	39	95.4	7	50	43	rs192562099
chrX	25438877	25438928	seqA,rs192562099,7,91204432,T,C:0-50	39	90.0	0	50	50	rs192562099
chrX	85004064	85004115	seqA,rs192562099,7,91204432,T,C:0-50	39	90.0	0	50	50	rs192562099
chrX	88639679	88639730	seqA,rs192562099,7,91204432,T,C:0-50	39	90.0	0	50	50	rs192562099
chrX	30837072	30837123	seqA,rs192562099,7,91204432,T,C:0-50	39	89.8	0	50	50	rs192562099
chrX	101359743	101359794	seqA,rs192562099,7,91204432,T,C:0-50	39	89.8	0	50	50	rs192562099
chrX	119969419	119969470	seqA,rs192562099,7,91204432,T,C:0-50	39	89.8	0	50	50	rs192562099
chrX	75682639	75682689	seqA,rs192562099,7,91204432,T,C:0-49	38	89.6	0	49	49	rs192562099
chrX	102108547	102108598	seqA,rs192562099,7,91204432,T,C:0-50	37	88.0	0	50	50	rs192562099
chrX	3352048	3352099	seqA,rs192562099,7,91204432,T,C:0-50	37	87.8	0	50	50	rs192562099
chrX	131086581	131086623	seqA,rs192562099,7,91204432,T,C:0-41	36	95.2	0	41	41	rs192562099
chrX	147817547	147817589	seqA,rs192562099,7,91204432,T,C:0-41	36	95.2	0	41	41	rs192562099
chrX	128338629	128339126	seqA,rs192562099,7,91204432,T,C:0-41	38	97.6	0	41	41	rs192562099
chrX	134114208	134114252	seqA,rs192562099,7,91204432,T,C:6-50	34	88.7	6	50	44	rs192562099
chrY	1601041	1601092	seqA,rs192562099,7,91204432,T,C:0-50	39	90.0	0	50	50	rs192562099
chrY	3612048	3612099	seqA,rs192562099,7,91204432,T,C:0-50	39	89.8	0	50	50	rs192562099
chrY	5767200	5767247	seqA,rs192562099,7,91204432,T,C:3-50	37	89.4	3	50	47	rs192562099
chrY	7430508	7430546	seqA,rs192562099,7,91204432,T,C:12-50	30	89.5	12	50	38	rs192562099
chrY	19661835	19661877	seqA,rs192562099,7,91204432,T,C:4-50	31	78.4	4	50	46	rs192562099
chrX	111842254	111842305	seqA,rs192562099,7,91204432,T,C:0-50	43	94.0	0	50	50	rs192562099
chrX	100589399	100589450	seqA,rs192562099,7,91204432,T,C:0-50	41	92.0	0	50	50	rs192562099
chrX	102171108	102171159	seqA,rs192562099,7,91204432,T,C:0-50	41	92.0	0	50	50	rs192562099
chrX	137174129	137174180	seqA,rs192562099,7,91204432,T,C:0-50	41	92.0	0	50	50	rs192562099
chrX	141557364	141557415	seqA,rs192562099,7,91204432,T,C:0-50	41	92.0	0	50	50	rs192562099
chrX	86673444	86673494	seqA,rs192562099,7,91204432,T,C:1-50	40	91.9	1	50	49	rs192562099
chrX	137324777	137324827	seqA,rs192562099,7,91204432,T,C:1-50	40	91.9	1	50	49	rs192562099
chrX	1651041	1651092	seqA,rs192562099,7,91204432,T,C:0-50	39	90.0	0	50	50	rs192562099
chrX	27016917	27016968	seqA,rs192562099,7,91204432,T,C:0-50	39	90.0	0	50	50	rs192562099
chrX	42519173	42519224	seqA,rs192562099,7,91204432,T,C:0-50	39	90.0	0	50	50	rs192562099
chrX	64521266	64521317	seqA,rs192562099,7,91204432,T,C:0-50	39	90.0	0	50	50	rs192562099
chrX	78127514	78127565	seqA,rs192562099,7,91204432,T,C:0-50	39	90.0	0	50	50	rs192562099
chrX	115922518	115922562	seqA,rs192562099,7,91204432,T,C:6-50	38	93.2	6	50	44	rs192562099
chrX	124675550	124675601	seqA,rs192562099,7,91204432,T,C:0-50	39	90.0	0	50	50	rs192562099
chrX	134596556	134596607	seqA,rs192562099,7,91204432,T,C:0-50	39	90.0	0	50	50	rs192562099
chrX	146782634	146782678	seqA,rs192562099,7,91204432,T,C:6-50	38	93.2	6	50	44	rs192562099
chrY	152923	152968	seqA,rs192562106,4,3059829,T,C:0-45	39	93.4	0	45	45	rs192562106
chrY	14789547	14789590	seqA,rs192562106,4,3059829,T,C:0-43	37	93.1	0	43	43	rs192562106
chrX	9438487	9438537	seqA,rs192562106,4,3059829,T,C:0-50	46	96.0	0	50	50	rs192562106
chrX	9448185	9448235	seqA,rs192562106,4,3059829,T,C:0-50	46	96.0	0	50	50	rs192562106
chrX	95908019	95908069	seqA,rs192562106,4,3059829,T,C:0-50	46	96.0	0	50	50	rs192562106
chrX	28265208	28265258	seqA,rs192562106,4,3059829,T,C:0-50	44	94.0	0	50	50	rs192562106
chrX	28012962	28013012	seqA,rs192562106,4,3059829,T,C:0-50	42	92.0	0	50	50	rs192562106
chrX	39478071	39478121	seqA,rs192562106,4,3059829,T,C:0-50	42	92.0	0	50	50	rs192562106
chrX	87489215	87489265	seqA,rs192562106,4,3059829,T,C:0-50	42	92.0	0	50	50	rs192562106
chrX	106005734	106005784	seqA,rs192562106,4,3059829,T,C:0-50	42	92.0	0	50	50	rs192562106
chrX	87690074	87690119	seqA,rs192562106,4,3059829,T,C:1-46	41	95.6	1	46	45	rs192562106
chrX	153116885	153117258	seqA,rs192562106,4,3059829,T,C:0-50	45	96.0	0	50	50	rs192562106
chrX	202923	202968	seqA,rs192562106,4,3059829,T,C:0-45	39	93.4	0	45	45	rs192562106
chrX	4271448	4271492	seqA,rs192562106,4,3059829,T,C:6-50	38	93.2	6	50	44	rs192562106
chrX	24121742	24122249	seqA,rs192562106,4,3059829,T,C:0-43	42	100.0	0	43	43	rs192562106
chrX	135797919	135798341	seqA,rs192562106,4,3059829,T,C:0-50	41	92.0	0	50	50	rs192562106
chrX	3716419	3716459	seqA,rs192562106,4,3059829,T,C:10-50	36	95.0	10	50	40	rs192562106
chrX	8163828	8164210	seqA,rs192562106,4,3059829,T,C:0-41	40	100.0	0	41	41	rs192562106
chrY	6936118	6936168	seqA,rs192562106,4,3059829,T,C:0-50	44	94.0	0	50	50	rs192562106
chrY	898932	898982	seqA,rs192562106,4,3059829,T,C:0-50	42	92.0	0	50	50	rs192562106
chrY	23776468	23776503	seqA,rs192562106,4,3059829,T,C:11-46	33	97.2	11	46	35	rs192562106
chrX	48888371	48888421	seqA,rs192562106,4,3059829,T,C:0-50	46	96.0	0	50	50	rs192562106
chrX	76733644	76733694	seqA,rs192562106,4,3059829,T,C:0-50	44	94.0	0	50	50	rs192562106
chrX	124070671	124070721	seqA,rs192562106,4,3059829,T,C:0-50	44	94.0	0	50	50	rs192562106
chrX	133344213	133344263	seqA,rs192562106,4,3059829,T,C:0-50	44	94.0	0	50	50	rs192562106
chrX	96672448	96672701	seqA,rs192562106,4,3059829,T,C:0-50	47	98.0	0	50	50	rs192562106
chrX	948932	948982	seqA,rs192562106,4,3059829,T,C:0-50	42	92.0	0	50	50	rs192562106
chrX	17336313	17336363	seqA,rs192562106,4,3059829,T,C:0-50	42	92.0	0	50	50	rs192562106
chrX	26782714	26782764	seqA,rs192562106,4,3059829,T,C:0-50	42	92.0	0	50	50	rs192562106
chrX	31848487	31848537	seqA,rs192562106,4,3059829,T,C:0-50	42	92.0	0	50	50	rs192562106
chrX	35883999	35884049	seqA,rs192562106,4,3059829,T,C:0-50	42	92.0	0	50	50	rs192562106
chrX	123176637	123176687	seqA,rs192562106,4,3059829,T,C:0-50	42	92.0	0	50	50	rs192562106
chrX	70054381	70054430	seqA,rs192562106,4,3059829,T,C:1-50	41	91.9	1	50	49	rs192562106
chrX	38709590	38709641	seqA,rs192562106,4,3059829,T,C:0-50	41	92.0	0	50	50	rs192562106
chrX	48305534	48305578	seqA,rs192562106,4,3059829,T,C:6-50	40	95.5	6	50	44	rs192562106
chrX	153638664	153638714	seqA,rs192562106,4,3059829,T,C:0-50	40	90.0	0	50	50	rs192562106
chrX	56786901	56786944	seqA,rs192562106,4,3059829,T,C:0-43	39	95.4	0	43	43	rs192562106
chrY	6495722	6495771	seqA,rs192562697,11,39869153,C,G:0-49	45	96.0	0	49	49	rs192562697
chrY	15804110	15804159	seqA,rs192562697,11,39869153,C,G:0-49	45	96.0	0	49	49	rs192562697
chrY	17998210	17998259	seqA,rs192562697,11,39869153,C,G:0-49	45	96.0	0	49	49	rs192562697
chrY	21197410	21197459	seqA,rs192562697,11,39869153,C,G:0-49	45	96.0	0	49	49	rs192562697
chrY	25001986	25002035	seqA,rs192562697,11,39869153,C,G:0-49	45	96.0	0	49	49	rs192562697
chrY	25291713	25291762	seqA,rs192562697,11,39869153,C,G:0-49	45	96.0	0	49	49	rs192562697
chrY	26635734	26635783	seqA,rs192562697,11,39869153,C,G:0-49	45	96.0	0	49	49	rs192562697
chrY	26923052	26923101	seqA,rs192562697,11,39869153,C,G:0-49	45	96.0	0	49	49	rs192562697
chrY	3312487	3312535	seqA,rs192562697,11,39869153,C,G:0-48	44	95.9	0	48	48	rs192562697
chrY	9779635	9779683	seqA,rs192562697,11,39869153,C,G:0-48	44	95.9	0	48	48	rs192562697
chrY	18539907	18539957	seqA,rs192562697,11,39869153,C,G:0-50	44	94.0	0	50	50	rs192562697
chrY	22530774	22530822	seqA,rs192562697,11,39869153,C,G:0-48	44	95.9	0	48	48	rs192562697
chrY	6721365	6721414	seqA,rs192562697,11,39869153,C,G:0-49	43	93.9	0	49	49	rs192562697
chrY	15636793	15636842	seqA,rs192562697,11,39869153,C,G:0-49	43	93.9	0	49	49	rs192562697
chrY	15834851	15834900	seqA,rs192562697,11,39869153,C,G:0-49	43	93.9	0	49	49	rs192562697
chrY	16125305	16125354	seqA,rs192562697,11,39869153,C,G:0-49	43	93.9	0	49	49	rs192562697
chrX	68669104	68669153	seqA,rs192562697,11,39869153,C,G:0-49	47	98.0	0	49	49	rs192562697
chrX	111207086	111207136	seqA,rs192562697,11,39869153,C,G:0-50	46	96.0	0	50	50	rs192562697
chrX	5399383	5399432	seqA,rs192562697,11,39869153,C,G:0-49	45	96.0	0	49	49	rs192562697
chrX	18123903	18123952	seqA,rs192562697,11,39869153,C,G:0-49	45	96.0	0	49	49	rs192562697
chrX	34434163	34434212	seqA,rs192562697,11,39869153,C,G:0-49	45	96.0	0	49	49	rs192562697
chrX	35240435	35240484	seqA,rs192562697,11,39869153,C,G:0-49	45	96.0	0	49	49	rs192562697
chrX	64445289	64445338	seqA,rs192562697,11,39869153,C,G:0-49	45	96.0	0	49	49	rs192562697
chrX	65646993	65647042	seqA,rs192562697,11,39869153,C,G:0-49	45	96.0	0	49	49	rs192562697
chrX	66163531	66163580	seqA,rs192562697,11,39869153,C,G:0-49	45	96.0	0	49	49	rs192562697
chrX	69859653	69859702	seqA,rs192562697,11,39869153,C,G:0-49	45	96.0	0	49	49	rs192562697
chrX	81196748	81196797	seqA,rs192562697,11,39869153,C,G:0-49	45	96.0	0	49	49	rs192562697
chrX	83006527	83006576	seqA,rs192562697,11,39869153,C,G:0-49	45	96.0	0	49	49	rs192562697
chrX	86372208	86372257	seqA,rs192562697,11,39869153,C,G:0-49	45	96.0	0	49	49	rs192562697
chrX	94118271	94118320	seqA,rs192562697,11,39869153,C,G:0-49	45	96.0	0	49	49	rs192562697
chrX	99806157	99806206	seqA,rs192562697,11,39869153,C,G:0-49	45	96.0	0	49	49	rs192562697
chrX	105041798	105041847	seqA,rs192562697,11,39869153,C,G:0-49	45	96.0	0	49	49	rs192562697
chrY	1777735	1777784	seqA,rs192562697,11,39869153,C,G:0-49	45	96.0	0	49	49	rs192562697
chrY	8007441	8007490	seqA,rs192562697,11,39869153,C,G:0-49	45	96.0	0	49	49	rs192562697
chrY	21540252	21540301	seqA,rs192562697,11,39869153,C,G:0-49	45	96.0	0	49	49	rs192562697
chrY	21579961	21580010	seqA,rs192562697,11,39869153,C,G:0-49	45	96.0	0	49	49	rs192562697
chrY	25409320	25409369	seqA,rs192562697,11,39869153,C,G:0-49	45	96.0	0	49	49	rs192562697
chrY	27027377	27027426	seqA,rs192562697,11,39869153,C,G:0-49	45	96.0	0	49	49	rs192562697
chrY	27326615	27326664	seqA,rs192562697,11,39869153,C,G:0-49	45	96.0	0	49	49	rs192562697
chrY	4822036	4822084	seqA,rs192562697,11,39869153,C,G:0-48	44	95.9	0	48	48	rs192562697
chrY	5479295	5479343	seqA,rs192562697,11,39869153,C,G:0-48	44	95.9	0	48	48	rs192562697
chrY	7027228	7027276	seqA,rs192562697,11,39869153,C,G:0-48	44	95.9	0	48	48	rs192562697
chrY	15296071	15296119	seqA,rs192562697,11,39869153,C,G:0-48	44	95.9	0	48	48	rs192562697
chrY	15676231	15676279	seqA,rs192562697,11,39869153,C,G:0-48	44	95.9	0	48	48	rs192562697
chrY	19177898	19177946	seqA,rs192562697,11,39869153,C,G:0-48	44	95.9	0	48	48	rs192562697
chrY	22987961	22988009	seqA,rs192562697,11,39869153,C,G:0-48	44	95.9	0	48	48	rs192562697
chrY	24490845	24490893	seqA,rs192562697,11,39869153,C,G:0-48	44	95.9	0	48	48	rs192562697
chrY	14114240	14114289	seqA,rs192562697,11,39869153,C,G:0-49	43	93.9	0	49	49	rs192562697
chrX	1827735	1827784	seqA,rs192562697,11,39869153,C,G:0-49	45	96.0	0	49	49	rs192562697
chrX	14127147	14127196	seqA,rs192562697,11,39869153,C,G:0-49	45	96.0	0	49	49	rs192562697
chrX	17365684	17365733	seqA,rs192562697,11,39869153,C,G:0-49	45	96.0	0	49	49	rs192562697
chrX	36488352	36488401	seqA,rs192562697,11,39869153,C,G:0-49	45	96.0	0	49	49	rs192562697
chrX	62822154	62822203	seqA,rs192562697,11,39869153,C,G:0-49	45	96.0	0	49	49	rs192562697
chrX	66149770	66149819	seqA,rs192562697,11,39869153,C,G:0-49	45	96.0	0	49	49	rs192562697
chrX	74097903	74097952	seqA,rs192562697,11,39869153,C,G:0-49	45	96.0	0	49	49	rs192562697
chrX	80600458	80600507	seqA,rs192562697,11,39869153,C,G:0-49	45	96.0	0	49	49	rs192562697
chrX	83093922	83093971	seqA,rs192562697,11,39869153,C,G:0-49	45	96.0	0	49	49	rs192562697
chrX	91510519	91510568	seqA,rs192562697,11,39869153,C,G:0-49	45	96.0	0	49	49	rs192562697
chrX	96838252	96838301	seqA,rs192562697,11,39869153,C,G:0-49	45	96.0	0	49	49	rs192562697
chrX	100971131	100971180	seqA,rs192562697,11,39869153,C,G:0-49	45	96.0	0	49	49	rs192562697
chrX	102280468	102280517	seqA,rs192562697,11,39869153,C,G:0-49	45	96.0	0	49	49	rs192562697
chrX	104154104	104154153	seqA,rs192562697,11,39869153,C,G:0-49	45	96.0	0	49	49	rs192562697
chrX	110065064	110065113	seqA,rs192562697,11,39869153,C,G:0-49	45	96.0	0	49	49	rs192562697
chrX	114070348	114070397	seqA,rs192562697,11,39869153,C,G:0-49	45	96.0	0	49	49	rs192562697
chrY	6495722	6495772	seqB,rs192562697,11,39869153,C,G:0-50	46	96.0	0	50	50	rs192562697
chrY	15804110	15804160	seqB,rs192562697,11,39869153,C,G:0-50	46	96.0	0	50	50	rs192562697
chrY	17998210	17998260	seqB,rs192562697,11,39869153,C,G:0-50	46	96.0	0	50	50	rs192562697
chrY	21197410	21197460	seqB,rs192562697,11,39869153,C,G:0-50	46	96.0	0	50	50	rs192562697
chrY	25001986	25002036	seqB,rs192562697,11,39869153,C,G:0-50	46	96.0	0	50	50	rs192562697
chrY	25291713	25291763	seqB,rs192562697,11,39869153,C,G:0-50	46	96.0	0	50	50	rs192562697
chrY	26635734	26635784	seqB,rs192562697,11,39869153,C,G:0-50	46	96.0	0	50	50	rs192562697
chrY	26923052	26923102	seqB,rs192562697,11,39869153,C,G:0-50	46	96.0	0	50	50	rs192562697
chrY	3312487	3312537	seqB,rs192562697,11,39869153,C,G:0-50	44	94.0	0	50	50	rs192562697
chrY	6721365	6721415	seqB,rs192562697,11,39869153,C,G:0-50	44	94.0	0	50	50	rs192562697
chrY	9779635	9779685	seqB,rs192562697,11,39869153,C,G:0-50	44	94.0	0	50	50	rs192562697
chrY	15636793	15636843	seqB,rs192562697,11,39869153,C,G:0-50	44	94.0	0	50	50	rs192562697
chrY	15834851	15834901	seqB,rs192562697,11,39869153,C,G:0-50	44	94.0	0	50	50	rs192562697
chrY	16125305	16125355	seqB,rs192562697,11,39869153,C,G:0-50	44	94.0	0	50	50	rs192562697
chrY	16215042	16215092	seqB,rs192562697,11,39869153,C,G:0-50	44	94.0	0	50	50	rs192562697
chrY	18138828	18138878	seqB,rs192562697,11,39869153,C,G:0-50	44	94.0	0	50	50	rs192562697
chrX	68669104	68669154	seqB,rs192562697,11,39869153,C,G:0-50	48	98.0	0	50	50	rs192562697
chrX	5399383	5399433	seqB,rs192562697,11,39869153,C,G:0-50	46	96.0	0	50	50	rs192562697
chrX	18123903	18123953	seqB,rs192562697,11,39869153,C,G:0-50	46	96.0	0	50	50	rs192562697
chrX	34434163	34434213	seqB,rs192562697,11,39869153,C,G:0-50	46	96.0	0	50	50	rs192562697
chrX	35240435	35240485	seqB,rs192562697,11,39869153,C,G:0-50	46	96.0	0	50	50	rs192562697
chrX	64445289	64445339	seqB,rs192562697,11,39869153,C,G:0-50	46	96.0	0	50	50	rs192562697
chrX	65646993	65647043	seqB,rs192562697,11,39869153,C,G:0-50	46	96.0	0	50	50	rs192562697
chrX	66163531	66163581	seqB,rs192562697,11,39869153,C,G:0-50	46	96.0	0	50	50	rs192562697
chrX	83006527	83006577	seqB,rs192562697,11,39869153,C,G:0-50	46	96.0	0	50	50	rs192562697
chrX	86372208	86372258	seqB,rs192562697,11,39869153,C,G:0-50	46	96.0	0	50	50	rs192562697
chrX	99806157	99806207	seqB,rs192562697,11,39869153,C,G:0-50	46	96.0	0	50	50	rs192562697
chrX	105041798	105041848	seqB,rs192562697,11,39869153,C,G:0-50	46	96.0	0	50	50	rs192562697
chrX	111962735	111962785	seqB,rs192562697,11,39869153,C,G:0-50	46	96.0	0	50	50	rs192562697
chrX	128471916	128471966	seqB,rs192562697,11,39869153,C,G:0-50	46	96.0	0	50	50	rs192562697
chrX	130798863	130798913	seqB,rs192562697,11,39869153,C,G:0-50	46	96.0	0	50	50	rs192562697
chrX	137861361	137861411	seqB,rs192562697,11,39869153,C,G:0-50	46	96.0	0	50	50	rs192562697
chrY	1777734	1777784	seqB,rs192562697,11,39869153,C,G:0-50	46	96.0	0	50	50	rs192562697
chrY	21540251	21540301	seqB,rs192562697,11,39869153,C,G:0-50	46	96.0	0	50	50	rs192562697
chrY	21579960	21580010	seqB,rs192562697,11,39869153,C,G:0-50	46	96.0	0	50	50	rs192562697
chrY	25409319	25409369	seqB,rs192562697,11,39869153,C,G:0-50	46	96.0	0	50	50	rs192562697
chrY	27027376	27027426	seqB,rs192562697,11,39869153,C,G:0-50	46	96.0	0	50	50	rs192562697
chrY	27326614	27326664	seqB,rs192562697,11,39869153,C,G:0-50	46	96.0	0	50	50	rs192562697
chrY	8007441	8007490	seqB,rs192562697,11,39869153,C,G:0-49	45	96.0	0	49	49	rs192562697
chrY	4822034	4822084	seqB,rs192562697,11,39869153,C,G:0-50	44	94.0	0	50	50	rs192562697
chrY	5479293	5479343	seqB,rs192562697,11,39869153,C,G:0-50	44	94.0	0	50	50	rs192562697
chrY	7027226	7027276	seqB,rs192562697,11,39869153,C,G:0-50	44	94.0	0	50	50	rs192562697
chrY	14114239	14114289	seqB,rs192562697,11,39869153,C,G:0-50	44	94.0	0	50	50	rs192562697
chrY	15296069	15296119	seqB,rs192562697,11,39869153,C,G:0-50	44	94.0	0	50	50	rs192562697
chrY	15676231	15676279	seqB,rs192562697,11,39869153,C,G:0-48	44	95.9	0	48	48	rs192562697
chrY	16141133	16141183	seqB,rs192562697,11,39869153,C,G:0-50	44	94.0	0	50	50	rs192562697
chrY	16211239	16211289	seqB,rs192562697,11,39869153,C,G:0-50	44	94.0	0	50	50	rs192562697
chrY	16502858	16502908	seqB,rs192562697,11,39869153,C,G:0-50	44	94.0	0	50	50	rs192562697
chrX	1827734	1827784	seqB,rs192562697,11,39869153,C,G:0-50	46	96.0	0	50	50	rs192562697
chrX	14127146	14127196	seqB,rs192562697,11,39869153,C,G:0-50	46	96.0	0	50	50	rs192562697
chrX	17365683	17365733	seqB,rs192562697,11,39869153,C,G:0-50	46	96.0	0	50	50	rs192562697
chrX	36488351	36488401	seqB,rs192562697,11,39869153,C,G:0-50	46	96.0	0	50	50	rs192562697
chrX	62822153	62822203	seqB,rs192562697,11,39869153,C,G:0-50	46	96.0	0	50	50	rs192562697
chrX	66149769	66149819	seqB,rs192562697,11,39869153,C,G:0-50	46	96.0	0	50	50	rs192562697
chrX	74097902	74097952	seqB,rs192562697,11,39869153,C,G:0-50	46	96.0	0	50	50	rs192562697
chrX	80600457	80600507	seqB,rs192562697,11,39869153,C,G:0-50	46	96.0	0	50	50	rs192562697
chrX	83093921	83093971	seqB,rs192562697,11,39869153,C,G:0-50	46	96.0	0	50	50	rs192562697
chrX	100971130	100971180	seqB,rs192562697,11,39869153,C,G:0-50	46	96.0	0	50	50	rs192562697
chrX	102280467	102280517	seqB,rs192562697,11,39869153,C,G:0-50	46	96.0	0	50	50	rs192562697
chrX	104154103	104154153	seqB,rs192562697,11,39869153,C,G:0-50	46	96.0	0	50	50	rs192562697
chrX	110065063	110065113	seqB,rs192562697,11,39869153,C,G:0-50	46	96.0	0	50	50	rs192562697
chrX	114070347	114070397	seqB,rs192562697,11,39869153,C,G:0-50	46	96.0	0	50	50	rs192562697
chrX	116080326	116080376	seqB,rs192562697,11,39869153,C,G:0-50	46	96.0	0	50	50	rs192562697
chrX	125243184	125243234	seqB,rs192562697,11,39869153,C,G:0-50	46	96.0	0	50	50	rs192562697
chrY	2375001	2375051	seqA,rs192562806,12,128276696,A,G:0-50	42	92.0	0	50	50	rs192562806
chrY	21235779	21235823	seqA,rs192562806,12,128276696,A,G:6-50	38	93.2	6	50	44	rs192562806
chrY	18801930	18801968	seqA,rs192562806,12,128276696,A,G:12-50	30	89.5	12	50	38	rs192562806
chrY	26254430	26254453	seqA,rs192562806,12,128276696,A,G:12-35	23	100.0	12	35	23	rs192562806
chrY	2398658	2398681	seqA,rs192562806,12,128276696,A,G:0-23	23	100.0	0	23	23	rs192562806
chrX	2425001	2425051	seqA,rs192562806,12,128276696,A,G:0-50	42	92.0	0	50	50	rs192562806
chrX	104479387	104479437	seqA,rs192562806,12,128276696,A,G:0-50	42	92.0	0	50	50	rs192562806
chrX	110014268	110014318	seqA,rs192562806,12,128276696,A,G:0-50	42	92.0	0	50	50	rs192562806
chrX	117571894	117571944	seqA,rs192562806,12,128276696,A,G:0-50	42	92.0	0	50	50	rs192562806
chrX	33144051	33144101	seqA,rs192562806,12,128276696,A,G:0-50	40	90.0	0	50	50	rs192562806
chrX	69874456	69874506	seqA,rs192562806,12,128276696,A,G:0-50	40	90.0	0	50	50	rs192562806
chrX	129214293	129214343	seqA,rs192562806,12,128276696,A,G:0-50	40	90.0	0	50	50	rs192562806
chrX	3419369	3419419	seqA,rs192562806,12,128276696,A,G:0-50	38	88.0	0	50	50	rs192562806
chrX	107483374	107483418	seqA,rs192562806,12,128276696,A,G:6-50	38	93.2	6	50	44	rs192562806
chrX	135336062	135336112	seqA,rs192562806,12,128276696,A,G:0-50	38	88.0	0	50	50	rs192562806
chrX	148880508	148880551	seqA,rs192562806,12,128276696,A,G:1-44	37	93.1	1	44	43	rs192562806
chrX	39860549	39860593	seqA,rs192562806,12,128276696,A,G:6-50	36	91.0	6	50	44	rs192562806
chrX	131215256	131215305	seqA,rs192562806,12,128276696,A,G:0-50	38	83.7	0	50	50	rs192562806
chrX	111099670	111099712	seqA,rs192562806,12,128276696,A,G:8-50	34	90.5	8	50	42	rs192562806
chrX	53744795	53744839	seqA,rs192562806,12,128276696,A,G:6-50	34	88.7	6	50	44	rs192562806
chrX	24530787	24530825	seqA,rs192562806,12,128276696,A,G:12-50	34	94.8	12	50	38	rs192562806
chrY	15974898	15974948	seqA,rs192562806,12,128276696,A,G:0-50	42	92.0	0	50	50	rs192562806
chrY	2429319	2429369	seqA,rs192562806,12,128276696,A,G:0-50	40	90.0	0	50	50	rs192562806
chrY	18064351	18064395	seqA,rs192562806,12,128276696,A,G:6-50	36	91.0	6	50	44	rs192562806
chrY	14881797	14881832	seqA,rs192562806,12,128276696,A,G:15-50	33	97.2	15	50	35	rs192562806
chrY	13348392	13348430	seqA,rs192562806,12,128276696,A,G:12-50	32	92.2	12	50	38	rs192562806
chrY	25998081	25998131	seqA,rs192562806,12,128276696,A,G:0-50	30	80.0	0	50	50	rs192562806
chrY	27707980	27708003	seqA,rs192562806,12,128276696,A,G:12-35	23	100.0	12	35	23	rs192562806
chrX	147736868	147736918	seqA,rs192562806,12,128276696,A,G:0-50	44	94.0	0	50	50	rs192562806
chrX	29662755	29662805	seqA,rs192562806,12,128276696,A,G:0-50	42	92.0	0	50	50	rs192562806
chrX	42963661	42963711	seqA,rs192562806,12,128276696,A,G:0-50	42	92.0	0	50	50	rs192562806
chrX	91460671	91460721	seqA,rs192562806,12,128276696,A,G:0-50	42	92.0	0	50	50	rs192562806
chrX	94371159	94371209	seqA,rs192562806,12,128276696,A,G:0-50	42	92.0	0	50	50	rs192562806
chrX	128899685	128899735	seqA,rs192562806,12,128276696,A,G:0-50	42	92.0	0	50	50	rs192562806
chrX	129445902	129445952	seqA,rs192562806,12,128276696,A,G:0-50	42	92.0	0	50	50	rs192562806
chrX	2479319	2479369	seqA,rs192562806,12,128276696,A,G:0-50	40	90.0	0	50	50	rs192562806
chrX	67693823	67693873	seqA,rs192562806,12,128276696,A,G:0-50	40	90.0	0	50	50	rs192562806
chrX	134244882	134244932	seqA,rs192562806,12,128276696,A,G:0-50	40	90.0	0	50	50	rs192562806
chrX	17064381	17064422	seqA,rs192562806,12,128276696,A,G:0-41	39	97.6	0	41	41	rs192562806
chrX	52689324	52689373	seqA,rs192562806,12,128276696,A,G:1-50	39	89.8	1	50	49	rs192562806
chrX	48171490	48171534	seqA,rs192562806,12,128276696,A,G:6-50	38	93.2	6	50	44	rs192562806
chrX	50579598	50579639	seqA,rs192562806,12,128276696,A,G:0-41	37	95.2	0	41	41	rs192562806
chrX	70581704	70582044	seqA,rs192562806,12,128276696,A,G:0-50	41	91.9	0	50	50	rs192562806
chrX	73130942	73130983	seqA,rs192562806,12,128276696,A,G:0-41	35	92.7	0	41	41	rs192562806
chrY	2014600	2014650	seqA,rs192563301,11,117219801,A,G:0-50	46	96.0	0	50	50	rs192563301
chrY	1200058	1200108	seqA,rs192563301,11,117219801,A,G:0-50	44	94.0	0	50	50	rs192563301
chrY	24880232	24880281	seqA,rs192563301,11,117219801,A,G:0-49	43	93.9	0	49	49	rs192563301
chrY	2562698	2562741	seqA,rs192563301,11,117219801,A,G:0-43	37	93.1	0	43	43	rs192563301
chrY	18514226	18514317	seqA,rs192563301,11,117219801,A,G:11-50	38	100.0	11	50	39	rs192563301
chrY	28732197	28732230	seqA,rs192563301,11,117219801,A,G:11-44	33	100.0	11	44	33	rs192563301
chrY	9833256	9833291	seqA,rs192563301,11,117219801,A,G:0-35	31	94.3	0	35	35	rs192563301
chrY	1400475	1400696	seqA,rs192563301,11,117219801,A,G:0-50	38	95.3	0	50	50	rs192563301
chrY	21366157	21366189	seqA,rs192563301,11,117219801,A,G:11-43	28	93.8	11	43	32	rs192563301
chrX	2064600	2064650	seqA,rs192563301,11,117219801,A,G:0-50	46	96.0	0	50	50	rs192563301
chrX	8259597	8259647	seqA,rs192563301,11,117219801,A,G:0-50	46	96.0	0	50	50	rs192563301
chrX	28546755	28546805	seqA,rs192563301,11,117219801,A,G:0-50	46	96.0	0	50	50	rs192563301
chrX	122835110	122835160	seqA,rs192563301,11,117219801,A,G:0-50	46	96.0	0	50	50	rs192563301
chrX	130390113	130390163	seqA,rs192563301,11,117219801,A,G:0-50	46	96.0	0	50	50	rs192563301
chrX	1250058	1250108	seqA,rs192563301,11,117219801,A,G:0-50	44	94.0	0	50	50	rs192563301
chrX	57602516	57602566	seqA,rs192563301,11,117219801,A,G:0-50	44	94.0	0	50	50	rs192563301
chrX	81289769	81289819	seqA,rs192563301,11,117219801,A,G:0-50	44	94.0	0	50	50	rs192563301
chrX	108988638	108988765	seqA,rs192563301,11,117219801,A,G:0-50	47	98.0	0	50	50	rs192563301
chrX	144877382	144877432	seqA,rs192563301,11,117219801,A,G:0-50	44	94.0	0	50	50	rs192563301
chrX	44372887	44372936	seqA,rs192563301,11,117219801,A,G:0-49	43	93.9	0	49	49	rs192563301
chrX	136877421	136877470	seqA,rs192563301,11,117219801,A,G:1-50	43	93.9	1	50	49	rs192563301
chrX	13997245	13997288	seqA,rs192563301,11,117219801,A,G:0-43	41	97.7	0	43	43	rs192563301
chrX	10515517	10515566	seqA,rs192563301,11,117219801,A,G:0-50	42	89.6	0	50	50	rs192563301
chrX	35305870	35305920	seqA,rs192563301,11,117219801,A,G:0-50	40	90.0	0	50	50	rs192563301
chrX	35500956	35501004	seqA,rs192563301,11,117219801,A,G:0-48	40	91.7	0	48	48	rs192563301
chrY	3444043	3444092	seqA,rs192563301,11,117219801,A,G:0-49	47	98.0	0	49	49	rs192563301
chrY	21549253	21549302	seqA,rs192563301,11,117219801,A,G:0-49	47	98.0	0	49	49	rs192563301
chrY	7467945	7467994	seqA,rs192563301,11,117219801,A,G:0-49	43	93.9	0	49	49	rs192563301
chrY	15326613	15326656	seqA,rs192563301,11,117219801,A,G:0-43	39	95.4	0	43	43	rs192563301
chrY	23509047	23509096	seqA,rs192563301,11,117219801,A,G:0-49	37	87.8	0	49	49	rs192563301
chrY	2159824	2159867	seqA,rs192563301,11,117219801,A,G:0-43	37	93.1	0	43	43	rs192563301
chrY	21140915	21141298	seqA,rs192563301,11,117219801,A,G:9-50	40	100.0	9	50	41	rs192563301
chrY	18294786	18294877	seqA,rs192563301,11,117219801,A,G:11-50	38	100.0	11	50	39	rs192563301
chrY	8525323	8525351	seqA,rs192563301,11,117219801,A,G:15-43	26	96.5	15	43	28	rs192563301
chrX	47192814	47192864	seqA,rs192563301,11,117219801,A,G:0-50	46	96.0	0	50	50	rs192563301
chrX	48940429	48940479	seqA,rs192563301,11,117219801,A,G:0-50	46	96.0	0	50	50	rs192563301
chrX	65837793	65837841	seqA,rs192563301,11,117219801,A,G:0-48	46	98.0	0	48	48	rs192563301
chrX	87689257	87689513	seqA,rs192563301,11,117219801,A,G:0-50	49	100.0	0	50	50	rs192563301
chrX	113441804	113441853	seqA,rs192563301,11,117219801,A,G:0-49	45	96.0	0	49	49	rs192563301
chrX	40570937	40570987	seqA,rs192563301,11,117219801,A,G:0-50	44	94.0	0	50	50	rs192563301
chrX	64944069	64944119	seqA,rs192563301,11,117219801,A,G:0-50	44	94.0	0	50	50	rs192563301
chrX	75449375	75449419	seqA,rs192563301,11,117219801,A,G:6-50	44	100.0	6	50	44	rs192563301
chrX	129096696	129096746	seqA,rs192563301,11,117219801,A,G:0-50	44	94.0	0	50	50	rs192563301
chrX	112234127	112234174	seqA,rs192563301,11,117219801,A,G:2-49	43	95.8	2	49	47	rs192563301
chrX	81441136	81441186	seqA,rs192563301,11,117219801,A,G:0-50	42	92.0	0	50	50	rs192563301
chrX	132584537	132584587	seqA,rs192563301,11,117219801,A,G:0-50	42	92.0	0	50	50	rs192563301
chrX	135085210	135085254	seqA,rs192563301,11,117219801,A,G:6-50	42	97.8	6	50	44	rs192563301
chrX	54610578	54610619	seqA,rs192563301,11,117219801,A,G:8-49	41	100.0	8	49	41	rs192563301
chrX	73099553	73099598	seqA,rs192563301,11,117219801,A,G:0-45	41	95.6	0	45	45	rs192563301
chrX	48470943	48471355	seqA,rs192563301,11,117219801,A,G:0-50	48	100.0	0	50	50	rs192563301
chrX	109126563	109126586	seqA,rs192563882,1,42157043,T,G:3-26	23	100.0	3	26	23	rs192563882
chrX	44959085	44959134	seqA,rs192567967,0,0,A,G:0-49	45	96.0	0	49	49	rs192567967
chrX	46408980	46409031	seqA,rs192567967,0,0,A,G:0-50	45	96.0	0	50	50	rs192567967
chrX	23714220	23714264	seqA,rs192567967,0,0,A,G:0-43	40	97.7	0	43	43	rs192567967
chrX	33722138	33722186	seqA,rs192567967,0,0,A,G:0-49	43	89.6	0	49	49	rs192567967
chrX	47097747	47097796	seqA,rs192567967,0,0,A,G:0-50	44	91.7	0	50	50	rs192567967
chrX	20178705	20178756	seqA,rs192567967,0,0,A,G:0-50	41	92.0	0	50	50	rs192567967
chrX	72877063	72877106	seqA,rs192567967,0,0,A,G:0-44	40	90.7	0	44	44	rs192567967
chrX	69102740	69102786	seqA,rs192568370,8,11552680,A,G:0-46	44	97.9	0	46	46	rs192568370
chrX	29615471	29615529	seqA,rs192568370,8,11552680,A,G:0-50	45	96.0	0	50	50	rs192568370
chrX	45746799	45746839	seqA,rs192568370,8,11552680,A,G:0-40	36	95.0	0	40	40	rs192568370
chrX	44179400	44179803	seqA,rs192568370,8,11552680,A,G:10-50	37	97.5	10	50	40	rs192568370
chrX	135921288	135921321	seqA,rs192568370,8,11552680,A,G:0-33	31	97.0	0	33	33	rs192568370
chrX	154480914	154480941	seqA,rs192568370,8,11552680,A,G:6-33	27	100.0	6	33	27	rs192568370
chrX	114786178	114786204	seqA,rs192568370,8,11552680,A,G:15-41	24	96.2	15	41	26	rs192568370
chrY	1552298	1552343	seqA,rs192568370,8,11552680,A,G:0-45	45	100.0	0	45	45	rs192568370
chrY	22587727	22587767	seqA,rs192568370,8,11552680,A,G:0-40	38	97.5	0	40	40	rs192568370
chrY	19422551	19422576	seqA,rs192568370,8,11552680,A,G:16-41	23	96.0	16	41	25	rs192568370
chrX	1602298	1602343	seqA,rs192568370,8,11552680,A,G:0-45	45	100.0	0	45	45	rs192568370
chrX	53731611	53731661	seqA,rs192568370,8,11552680,A,G:0-46	45	100.0	0	46	46	rs192568370
chrX	39895797	39895837	seqA,rs192568370,8,11552680,A,G:0-40	40	100.0	0	40	40	rs192568370
chrX	100660001	100660041	seqA,rs192568370,8,11552680,A,G:0-40	38	97.5	0	40	40	rs192568370
chrX	135995286	135995327	seqA,rs192568370,8,11552680,A,G:0-41	37	95.2	0	41	41	rs192568370
chrX	125759672	125759712	seqA,rs192568370,8,11552680,A,G:0-40	36	95.0	0	40	40	rs192568370
chrX	53166722	53166762	seqA,rs192568370,8,11552680,A,G:0-40	36	95.0	0	40	40	rs192568370
chrX	42014195	42014233	seqA,rs192568370,8,11552680,A,G:7-45	36	97.4	7	45	38	rs192568370
chrX	46384813	46384848	seqA,rs192568370,8,11552680,A,G:5-40	35	100.0	5	40	35	rs192568370
chrX	12674983	12675021	seqA,rs192568370,8,11552680,A,G:0-40	37	89.5	0	40	40	rs192568370
chrX	28557269	28557289	seqA,rs192568698,9,88857597,A,G:22-42	20	100.0	22	42	20	rs192568698
chrX	107705104	107705126	seqA,rs192569326,11,67517585,T,C:0-22	22	100.0	0	22	22	rs192569326
chrY	13985756	13985807	seqA,rs192570507,4,127477327,C,G:0-49	46	98.0	0	49	49	rs192570507
chrY	19824660	19824711	seqA,rs192570507,4,127477327,C,G:0-49	46	98.0	0	49	49	rs192570507
chrY	4219529	4219581	seqA,rs192570507,4,127477327,C,G:0-50	45	96.0	0	50	50	rs192570507
chrY	3315892	3315943	seqA,rs192570507,4,127477327,C,G:0-49	44	96.0	0	49	49	rs192570507
chrY	5105900	5105951	seqA,rs192570507,4,127477327,C,G:0-49	44	96.0	0	49	49	rs192570507
chrY	6203339	6203390	seqA,rs192570507,4,127477327,C,G:0-49	44	96.0	0	49	49	rs192570507
chrY	6499117	6499168	seqA,rs192570507,4,127477327,C,G:0-49	44	96.0	0	49	49	rs192570507
chrY	9783034	9783085	seqA,rs192570507,4,127477327,C,G:0-49	44	96.0	0	49	49	rs192570507
chrY	14164503	14164554	seqA,rs192570507,4,127477327,C,G:0-49	44	96.0	0	49	49	rs192570507
chrY	15640194	15640245	seqA,rs192570507,4,127477327,C,G:0-49	44	96.0	0	49	49	rs192570507
chrY	16068126	16068177	seqA,rs192570507,4,127477327,C,G:0-49	44	96.0	0	49	49	rs192570507
chrY	17542225	17542276	seqA,rs192570507,4,127477327,C,G:0-49	44	96.0	0	49	49	rs192570507
chrY	19028358	19028409	seqA,rs192570507,4,127477327,C,G:0-49	44	96.0	0	49	49	rs192570507
chrY	19488730	19488781	seqA,rs192570507,4,127477327,C,G:0-49	44	96.0	0	49	49	rs192570507
chrY	22016287	22016338	seqA,rs192570507,4,127477327,C,G:0-49	44	96.0	0	49	49	rs192570507
chrY	22534178	22534229	seqA,rs192570507,4,127477327,C,G:0-49	44	96.0	0	49	49	rs192570507
chrX	41425775	41425827	seqA,rs192570507,4,127477327,C,G:0-50	47	98.0	0	50	50	rs192570507
chrX	119654257	119654309	seqA,rs192570507,4,127477327,C,G:0-50	47	98.0	0	50	50	rs192570507
chrX	20878322	20878373	seqA,rs192570507,4,127477327,C,G:0-49	46	98.0	0	49	49	rs192570507
chrX	83629204	83629255	seqA,rs192570507,4,127477327,C,G:0-49	46	98.0	0	49	49	rs192570507
chrX	111032079	111032130	seqA,rs192570507,4,127477327,C,G:0-49	46	98.0	0	49	49	rs192570507
chrX	2981783	2981835	seqA,rs192570507,4,127477327,C,G:0-50	45	96.0	0	50	50	rs192570507
chrX	10610490	10610542	seqA,rs192570507,4,127477327,C,G:0-50	45	96.0	0	50	50	rs192570507
chrX	13696620	13696672	seqA,rs192570507,4,127477327,C,G:0-50	45	96.0	0	50	50	rs192570507
chrX	19439584	19439636	seqA,rs192570507,4,127477327,C,G:0-50	45	96.0	0	50	50	rs192570507
chrX	20793720	20793772	seqA,rs192570507,4,127477327,C,G:0-50	45	96.0	0	50	50	rs192570507
chrX	22260832	22260884	seqA,rs192570507,4,127477327,C,G:0-50	45	96.0	0	50	50	rs192570507
chrX	33658432	33658484	seqA,rs192570507,4,127477327,C,G:0-50	45	96.0	0	50	50	rs192570507
chrX	51918298	51918350	seqA,rs192570507,4,127477327,C,G:0-50	45	96.0	0	50	50	rs192570507
chrX	52909120	52909172	seqA,rs192570507,4,127477327,C,G:0-50	45	96.0	0	50	50	rs192570507
chrX	53000705	53000757	seqA,rs192570507,4,127477327,C,G:0-50	45	96.0	0	50	50	rs192570507
chrX	53177705	53177757	seqA,rs192570507,4,127477327,C,G:0-50	45	96.0	0	50	50	rs192570507
chrY	20355068	20355119	seqA,rs192570507,4,127477327,C,G:0-49	46	98.0	0	49	49	rs192570507
chrY	23169476	23169527	seqA,rs192570507,4,127477327,C,G:0-49	46	98.0	0	49	49	rs192570507
chrY	59057126	59057178	seqA,rs192570507,4,127477327,C,G:0-50	45	96.0	0	50	50	rs192570507
chrY	4090992	4091043	seqA,rs192570507,4,127477327,C,G:0-49	44	96.0	0	49	49	rs192570507
chrY	4818631	4818682	seqA,rs192570507,4,127477327,C,G:0-49	44	96.0	0	49	49	rs192570507
chrY	4910825	4910876	seqA,rs192570507,4,127477327,C,G:0-49	44	96.0	0	49	49	rs192570507
chrY	5475886	5475937	seqA,rs192570507,4,127477327,C,G:0-49	44	96.0	0	49	49	rs192570507
chrY	7119273	7119324	seqA,rs192570507,4,127477327,C,G:0-49	44	96.0	0	49	49	rs192570507
chrY	7439769	7439820	seqA,rs192570507,4,127477327,C,G:0-49	44	96.0	0	49	49	rs192570507
chrY	8323150	8323201	seqA,rs192570507,4,127477327,C,G:0-49	44	96.0	0	49	49	rs192570507
chrY	9032300	9032351	seqA,rs192570507,4,127477327,C,G:0-49	44	96.0	0	49	49	rs192570507
chrY	9677006	9677057	seqA,rs192570507,4,127477327,C,G:0-49	44	96.0	0	49	49	rs192570507
chrY	13877307	13877358	seqA,rs192570507,4,127477327,C,G:0-49	44	96.0	0	49	49	rs192570507
chrY	13977497	13977548	seqA,rs192570507,4,127477327,C,G:0-49	44	96.0	0	49	49	rs192570507
chrY	14961057	14961108	seqA,rs192570507,4,127477327,C,G:0-49	44	96.0	0	49	49	rs192570507
chrY	15099488	15099539	seqA,rs192570507,4,127477327,C,G:0-49	44	96.0	0	49	49	rs192570507
chrX	75705621	75705673	seqA,rs192570507,4,127477327,C,G:0-50	47	98.0	0	50	50	rs192570507
chrX	6889928	6889979	seqA,rs192570507,4,127477327,C,G:0-49	46	98.0	0	49	49	rs192570507
chrX	18087324	18087375	seqA,rs192570507,4,127477327,C,G:0-49	46	98.0	0	49	49	rs192570507
chrX	55834159	55834210	seqA,rs192570507,4,127477327,C,G:0-49	46	98.0	0	49	49	rs192570507
chrX	63732268	63732319	seqA,rs192570507,4,127477327,C,G:0-49	46	98.0	0	49	49	rs192570507
chrX	63765364	63765415	seqA,rs192570507,4,127477327,C,G:0-49	46	98.0	0	49	49	rs192570507
chrX	63838157	63838208	seqA,rs192570507,4,127477327,C,G:0-49	46	98.0	0	49	49	rs192570507
chrX	72521140	72521191	seqA,rs192570507,4,127477327,C,G:0-49	46	98.0	0	49	49	rs192570507
chrX	130287917	130287968	seqA,rs192570507,4,127477327,C,G:0-49	46	98.0	0	49	49	rs192570507
chrX	12878094	12878146	seqA,rs192570507,4,127477327,C,G:0-50	45	96.0	0	50	50	rs192570507
chrX	21238408	21238460	seqA,rs192570507,4,127477327,C,G:0-50	45	96.0	0	50	50	rs192570507
chrX	30787553	30787605	seqA,rs192570507,4,127477327,C,G:0-50	45	96.0	0	50	50	rs192570507
chrX	39041292	39041344	seqA,rs192570507,4,127477327,C,G:0-50	45	96.0	0	50	50	rs192570507
chrX	49708688	49708740	seqA,rs192570507,4,127477327,C,G:0-50	45	96.0	0	50	50	rs192570507
chrX	51276099	51276151	seqA,rs192570507,4,127477327,C,G:0-50	45	96.0	0	50	50	rs192570507
chrX	52913275	52913327	seqA,rs192570507,4,127477327,C,G:0-50	45	96.0	0	50	50	rs192570507
chrY	13985756	13985808	seqB,rs192570507,4,127477327,C,G:0-50	47	98.0	0	50	50	rs192570507
chrY	19824660	19824711	seqB,rs192570507,4,127477327,C,G:0-49	46	98.0	0	49	49	rs192570507
chrY	3315892	3315944	seqB,rs192570507,4,127477327,C,G:0-50	45	96.0	0	50	50	rs192570507
chrY	6203339	6203391	seqB,rs192570507,4,127477327,C,G:0-50	45	96.0	0	50	50	rs192570507
chrY	6499117	6499169	seqB,rs192570507,4,127477327,C,G:0-50	45	96.0	0	50	50	rs192570507
chrY	9783034	9783086	seqB,rs192570507,4,127477327,C,G:0-50	45	96.0	0	50	50	rs192570507
chrY	14164503	14164555	seqB,rs192570507,4,127477327,C,G:0-50	45	96.0	0	50	50	rs192570507
chrY	16068126	16068178	seqB,rs192570507,4,127477327,C,G:0-50	45	96.0	0	50	50	rs192570507
chrY	19028358	19028410	seqB,rs192570507,4,127477327,C,G:0-50	45	96.0	0	50	50	rs192570507
chrY	19488730	19488782	seqB,rs192570507,4,127477327,C,G:0-50	45	96.0	0	50	50	rs192570507
chrY	22016287	22016339	seqB,rs192570507,4,127477327,C,G:0-50	45	96.0	0	50	50	rs192570507
chrY	22534178	22534230	seqB,rs192570507,4,127477327,C,G:0-50	45	96.0	0	50	50	rs192570507
chrY	23229923	23229975	seqB,rs192570507,4,127477327,C,G:0-50	45	96.0	0	50	50	rs192570507
chrY	25005384	25005436	seqB,rs192570507,4,127477327,C,G:0-50	45	96.0	0	50	50	rs192570507
chrY	25295124	25295176	seqB,rs192570507,4,127477327,C,G:0-50	45	96.0	0	50	50	rs192570507
chrY	26639132	26639184	seqB,rs192570507,4,127477327,C,G:0-50	45	96.0	0	50	50	rs192570507
chrX	20878322	20878373	seqB,rs192570507,4,127477327,C,G:0-49	46	98.0	0	49	49	rs192570507
chrX	41425775	41425826	seqB,rs192570507,4,127477327,C,G:0-49	46	98.0	0	49	49	rs192570507
chrX	83629204	83629255	seqB,rs192570507,4,127477327,C,G:0-49	46	98.0	0	49	49	rs192570507
chrX	111032079	111032130	seqB,rs192570507,4,127477327,C,G:0-49	46	98.0	0	49	49	rs192570507
chrX	119654257	119654308	seqB,rs192570507,4,127477327,C,G:0-49	46	98.0	0	49	49	rs192570507
chrX	5025505	5025557	seqB,rs192570507,4,127477327,C,G:0-50	45	96.0	0	50	50	rs192570507
chrX	5402784	5402836	seqB,rs192570507,4,127477327,C,G:0-50	45	96.0	0	50	50	rs192570507
chrX	6854959	6855011	seqB,rs192570507,4,127477327,C,G:0-50	45	96.0	0	50	50	rs192570507
chrX	11729671	11729723	seqB,rs192570507,4,127477327,C,G:0-50	45	96.0	0	50	50	rs192570507
chrX	12945304	12945356	seqB,rs192570507,4,127477327,C,G:0-50	45	96.0	0	50	50	rs192570507
chrX	18127309	18127361	seqB,rs192570507,4,127477327,C,G:0-50	45	96.0	0	50	50	rs192570507
chrX	19165090	19165142	seqB,rs192570507,4,127477327,C,G:0-50	45	96.0	0	50	50	rs192570507
chrX	20354327	20354379	seqB,rs192570507,4,127477327,C,G:0-50	45	96.0	0	50	50	rs192570507
chrX	20741153	20741205	seqB,rs192570507,4,127477327,C,G:0-50	45	96.0	0	50	50	rs192570507
chrX	21283362	21283414	seqB,rs192570507,4,127477327,C,G:0-50	45	96.0	0	50	50	rs192570507
chrX	21567469	21567521	seqB,rs192570507,4,127477327,C,G:0-50	45	96.0	0	50	50	rs192570507
chrY	23169475	23169527	seqB,rs192570507,4,127477327,C,G:0-50	47	98.0	0	50	50	rs192570507
chrY	20355068	20355119	seqB,rs192570507,4,127477327,C,G:0-49	46	98.0	0	49	49	rs192570507
chrY	4818630	4818682	seqB,rs192570507,4,127477327,C,G:0-50	45	96.0	0	50	50	rs192570507
chrY	4910824	4910876	seqB,rs192570507,4,127477327,C,G:0-50	45	96.0	0	50	50	rs192570507
chrY	5475885	5475937	seqB,rs192570507,4,127477327,C,G:0-50	45	96.0	0	50	50	rs192570507
chrY	7119272	7119324	seqB,rs192570507,4,127477327,C,G:0-50	45	96.0	0	50	50	rs192570507
chrY	7439768	7439820	seqB,rs192570507,4,127477327,C,G:0-50	45	96.0	0	50	50	rs192570507
chrY	9032299	9032351	seqB,rs192570507,4,127477327,C,G:0-50	45	96.0	0	50	50	rs192570507
chrY	9677005	9677057	seqB,rs192570507,4,127477327,C,G:0-50	45	96.0	0	50	50	rs192570507
chrY	13877306	13877358	seqB,rs192570507,4,127477327,C,G:0-50	45	96.0	0	50	50	rs192570507
chrY	13977496	13977548	seqB,rs192570507,4,127477327,C,G:0-50	45	96.0	0	50	50	rs192570507
chrY	15244088	15244140	seqB,rs192570507,4,127477327,C,G:0-50	45	96.0	0	50	50	rs192570507
chrY	15292661	15292713	seqB,rs192570507,4,127477327,C,G:0-50	45	96.0	0	50	50	rs192570507
chrY	15884261	15884313	seqB,rs192570507,4,127477327,C,G:0-50	45	96.0	0	50	50	rs192570507
chrY	17835875	17835927	seqB,rs192570507,4,127477327,C,G:0-50	45	96.0	0	50	50	rs192570507
chrY	18974499	18974551	seqB,rs192570507,4,127477327,C,G:0-50	45	96.0	0	50	50	rs192570507
chrX	6889927	6889979	seqB,rs192570507,4,127477327,C,G:0-50	47	98.0	0	50	50	rs192570507
chrX	130287916	130287968	seqB,rs192570507,4,127477327,C,G:0-50	47	98.0	0	50	50	rs192570507
chrX	18087324	18087375	seqB,rs192570507,4,127477327,C,G:0-49	46	98.0	0	49	49	rs192570507
chrX	55834159	55834210	seqB,rs192570507,4,127477327,C,G:0-49	46	98.0	0	49	49	rs192570507
chrX	63732268	63732319	seqB,rs192570507,4,127477327,C,G:0-49	46	98.0	0	49	49	rs192570507
chrX	63765364	63765415	seqB,rs192570507,4,127477327,C,G:0-49	46	98.0	0	49	49	rs192570507
chrX	63838157	63838208	seqB,rs192570507,4,127477327,C,G:0-49	46	98.0	0	49	49	rs192570507
chrX	72521140	72521191	seqB,rs192570507,4,127477327,C,G:0-49	46	98.0	0	49	49	rs192570507
chrX	75705622	75705673	seqB,rs192570507,4,127477327,C,G:0-49	46	98.0	0	49	49	rs192570507
chrX	116752366	116752417	seqB,rs192570507,4,127477327,C,G:0-50	45	96.0	0	50	50	rs192570507
chrX	3192957	3193009	seqB,rs192570507,4,127477327,C,G:0-50	45	96.0	0	50	50	rs192570507
chrX	3886389	3886441	seqB,rs192570507,4,127477327,C,G:0-50	45	96.0	0	50	50	rs192570507
chrX	6503731	6503783	seqB,rs192570507,4,127477327,C,G:0-50	45	96.0	0	50	50	rs192570507
chrX	7507308	7507360	seqB,rs192570507,4,127477327,C,G:0-50	45	96.0	0	50	50	rs192570507
chrX	11955078	11955130	seqB,rs192570507,4,127477327,C,G:0-50	45	96.0	0	50	50	rs192570507
chrX	12183842	12183894	seqB,rs192570507,4,127477327,C,G:0-50	45	96.0	0	50	50	rs192570507
chrX	35419505	35419552	seqA,rs1925714,1,228703289,T,C:0-47	35	87.3	0	47	47	rs1925714
chrX	148603264	148603311	seqA,rs1925714,1,228703289,T,C:0-47	33	85.2	0	47	47	rs1925714
chrX	138710679	138710726	seqA,rs1925714,1,228703289,T,C:0-47	33	85.2	0	47	47	rs1925714
chrX	132841284	132841331	seqA,rs1925714,1,228703289,T,C:0-47	33	85.2	0	47	47	rs1925714
chrX	3945155	3945202	seqA,rs1925714,1,228703289,T,C:0-47	33	85.2	0	47	47	rs1925714
chrX	41871292	41871341	seqA,rs1925714,1,228703289,T,C:0-49	31	81.7	0	49	49	rs1925714
chrX	111627106	111627153	seqA,rs1925714,1,228703289,T,C:0-47	29	80.9	0	47	47	rs1925714
chrX	78693512	78693556	seqA,rs1925714,1,228703289,T,C:0-44	26	79.6	0	44	44	rs1925714
chrX	16428710	16428730	seqA,rs1925714,1,228703289,T,C:0-20	20	100.0	0	20	20	rs1925714
chrX	40223556	40223603	seqA,rs1925714,1,228703289,T,C:0-46	35	89.2	0	46	46	rs1925714
chrX	154860693	154860720	seqA,rs1925714,1,228703289,T,C:0-27	27	100.0	0	27	27	rs1925714
chrX	8945063	8945083	seqA,rs1925714,1,228703289,T,C:0-20	20	100.0	0	20	20	rs1925714
chrY	4227610	4227654	seqA,rs192571519,7,124370582,T,C:6-50	40	95.5	6	50	44	rs192571519
chrY	16470516	16470566	seqA,rs192571519,7,124370582,T,C:0-50	40	90.0	0	50	50	rs192571519
chrY	5196991	5197034	seqA,rs192571519,7,124370582,T,C:6-49	37	93.1	6	49	43	rs192571519
chrY	14676079	14676110	seqA,rs192571519,7,124370582,T,C:19-50	29	96.8	19	50	31	rs192571519
chrX	16066978	16067027	seqA,rs192571519,7,124370582,T,C:0-49	45	96.0	0	49	49	rs192571519
chrX	112356121	112356170	seqA,rs192571519,7,124370582,T,C:0-49	45	96.0	0	49	49	rs192571519
chrX	28524733	28524782	seqA,rs192571519,7,124370582,T,C:0-49	41	91.9	0	49	49	rs192571519
chrX	146214835	146214884	seqA,rs192571519,7,124370582,T,C:0-49	41	91.9	0	49	49	rs192571519
chrX	3475343	3475387	seqA,rs192571519,7,124370582,T,C:6-50	40	95.5	6	50	44	rs192571519
chrX	30471381	30471429	seqA,rs192571519,7,124370582,T,C:0-48	40	91.7	0	48	48	rs192571519
chrX	37319270	37319320	seqA,rs192571519,7,124370582,T,C:0-50	40	90.0	0	50	50	rs192571519
chrX	90032491	90032535	seqA,rs192571519,7,124370582,T,C:6-50	40	95.5	6	50	44	rs192571519
chrX	6194418	6194461	seqA,rs192571519,7,124370582,T,C:6-49	39	95.4	6	49	43	rs192571519
chrX	16239140	16239181	seqA,rs192571519,7,124370582,T,C:8-49	39	97.6	8	49	41	rs192571519
chrX	75078643	75078686	seqA,rs192571519,7,124370582,T,C:7-50	39	95.4	7	50	43	rs192571519
chrX	97783443	97783486	seqA,rs192571519,7,124370582,T,C:6-49	39	95.4	6	49	43	rs192571519
chrX	102688675	102688724	seqA,rs192571519,7,124370582,T,C:0-49	39	89.8	0	49	49	rs192571519
chrX	115859133	115859176	seqA,rs192571519,7,124370582,T,C:5-48	39	95.4	5	48	43	rs192571519
chrX	4462702	4462746	seqA,rs192571519,7,124370582,T,C:6-50	38	93.2	6	50	44	rs192571519
chrX	91532218	91532260	seqA,rs192571519,7,124370582,T,C:6-48	38	95.3	6	48	42	rs192571519
chrY	5810721	5810765	seqA,rs192571519,7,124370582,T,C:6-50	40	95.5	6	50	44	rs192571519
chrY	7369899	7369942	seqA,rs192571519,7,124370582,T,C:7-50	35	90.7	7	50	43	rs192571519
chrX	30122957	30123006	seqA,rs192571519,7,124370582,T,C:0-49	43	93.9	0	49	49	rs192571519
chrX	95880518	95880567	seqA,rs192571519,7,124370582,T,C:0-49	43	93.9	0	49	49	rs192571519
chrX	113284671	113284720	seqA,rs192571519,7,124370582,T,C:0-49	43	93.9	0	49	49	rs192571519
chrX	129412502	129412551	seqA,rs192571519,7,124370582,T,C:0-49	43	93.9	0	49	49	rs192571519
chrX	72748963	72749094	seqA,rs192571519,7,124370582,T,C:0-50	45	96.0	0	50	50	rs192571519
chrX	86238308	86238351	seqA,rs192571519,7,124370582,T,C:6-49	41	97.7	6	49	43	rs192571519
chrX	86938390	86938434	seqA,rs192571519,7,124370582,T,C:6-50	40	95.5	6	50	44	rs192571519
