## Supplementary material for "Evaluating Human Autosomal Loci for Sexually Antagonistic Viability Selection in Two Large Biobanks": Kasimatis_Abraham_Supplements: TableS3_raw_blat_xy_hits_bv.tsv (part 206 of 257)

targetChr	targetStart	targetEnd	queryName	score	per_identity	q.start	q.end	q.length	BioVU_MEGAEx_rsID
chrX	137342443	137342487	seqA,rs192571519,7,124370582,T,C:6-50	40	95.5	6	50	44	rs192571519
chrX	4811146	4811189	seqA,rs192571519,7,124370582,T,C:6-49	39	95.4	6	49	43	rs192571519
chrX	92081000	92081043	seqA,rs192571519,7,124370582,T,C:6-49	39	95.4	6	49	43	rs192571519
chrX	110788645	110788688	seqA,rs192571519,7,124370582,T,C:6-49	39	95.4	6	49	43	rs192571519
chrX	111775344	111775387	seqA,rs192571519,7,124370582,T,C:6-49	39	95.4	6	49	43	rs192571519
chrX	113702716	113702759	seqA,rs192571519,7,124370582,T,C:6-49	39	95.4	6	49	43	rs192571519
chrX	31397129	31397194	seqA,rs192571519,7,124370582,T,C:0-50	41	92.0	0	50	50	rs192571519
chrX	125998575	125998617	seqA,rs192571519,7,124370582,T,C:8-50	38	95.3	8	50	42	rs192571519
chrX	130847581	130847956	seqA,rs192571519,7,124370582,T,C:0-49	42	93.9	0	49	49	rs192571519
chrY	21968510	21968560	seqA,rs192572645,9,87072814,T,A:0-50	46	96.0	0	50	50	rs192572645
chrY	59146671	59146720	seqA,rs192572645,9,87072814,T,A:0-49	45	96.0	0	49	49	rs192572645
chrY	4220282	4220329	seqA,rs192572645,9,87072814,T,A:0-47	43	95.8	0	47	47	rs192572645
chrY	9413417	9413464	seqA,rs192572645,9,87072814,T,A:0-47	43	95.8	0	47	47	rs192572645
chrY	9722716	9722763	seqA,rs192572645,9,87072814,T,A:0-47	43	95.8	0	47	47	rs192572645
chrY	14182668	14182715	seqA,rs192572645,9,87072814,T,A:0-47	43	95.8	0	47	47	rs192572645
chrY	14306723	14306770	seqA,rs192572645,9,87072814,T,A:0-47	43	95.8	0	47	47	rs192572645
chrY	15730599	15730648	seqA,rs192572645,9,87072814,T,A:0-49	43	93.9	0	49	49	rs192572645
chrY	17727955	17728002	seqA,rs192572645,9,87072814,T,A:0-47	43	95.8	0	47	47	rs192572645
chrY	17830063	17830110	seqA,rs192572645,9,87072814,T,A:0-47	43	95.8	0	47	47	rs192572645
chrY	20262601	20262648	seqA,rs192572645,9,87072814,T,A:0-47	43	95.8	0	47	47	rs192572645
chrY	21449873	21449920	seqA,rs192572645,9,87072814,T,A:0-47	43	95.8	0	47	47	rs192572645
chrY	27705627	27705674	seqA,rs192572645,9,87072814,T,A:0-47	43	95.8	0	47	47	rs192572645
chrY	27871499	27871544	seqA,rs192572645,9,87072814,T,A:2-47	43	97.8	2	47	45	rs192572645
chrY	4180960	4181004	seqA,rs192572645,9,87072814,T,A:3-47	42	97.8	3	47	44	rs192572645
chrY	5705435	5705481	seqA,rs192572645,9,87072814,T,A:0-46	42	95.7	0	46	46	rs192572645
chrX	55474879	55474929	seqA,rs192572645,9,87072814,T,A:0-50	46	96.0	0	50	50	rs192572645
chrX	66670294	66670340	seqA,rs192572645,9,87072814,T,A:1-47	46	100.0	1	47	46	rs192572645
chrX	10611245	10611294	seqA,rs192572645,9,87072814,T,A:0-49	45	96.0	0	49	49	rs192572645
chrX	20509107	20509154	seqA,rs192572645,9,87072814,T,A:2-49	45	97.9	2	49	47	rs192572645
chrX	36933519	36933566	seqA,rs192572645,9,87072814,T,A:0-47	45	97.9	0	47	47	rs192572645
chrX	46577923	46577972	seqA,rs192572645,9,87072814,T,A:0-49	45	96.0	0	49	49	rs192572645
chrX	54171790	54171839	seqA,rs192572645,9,87072814,T,A:0-49	45	96.0	0	49	49	rs192572645
chrX	62281825	62281872	seqA,rs192572645,9,87072814,T,A:0-47	45	97.9	0	47	47	rs192572645
chrX	64033438	64033487	seqA,rs192572645,9,87072814,T,A:0-49	45	96.0	0	49	49	rs192572645
chrX	64109594	64109641	seqA,rs192572645,9,87072814,T,A:0-47	45	97.9	0	47	47	rs192572645
chrX	67167560	67167607	seqA,rs192572645,9,87072814,T,A:2-49	45	97.9	2	49	47	rs192572645
chrX	68273921	68273970	seqA,rs192572645,9,87072814,T,A:0-49	45	96.0	0	49	49	rs192572645
chrX	74107176	74107223	seqA,rs192572645,9,87072814,T,A:0-47	45	97.9	0	47	47	rs192572645
chrX	74736612	74736661	seqA,rs192572645,9,87072814,T,A:0-49	45	96.0	0	49	49	rs192572645
chrX	76544522	76544569	seqA,rs192572645,9,87072814,T,A:0-47	45	97.9	0	47	47	rs192572645
chrX	80946405	80946452	seqA,rs192572645,9,87072814,T,A:0-47	45	97.9	0	47	47	rs192572645
chrY	2895807	2895856	seqA,rs192572645,9,87072814,T,A:0-49	45	96.0	0	49	49	rs192572645
chrY	8370302	8370349	seqA,rs192572645,9,87072814,T,A:0-47	45	97.9	0	47	47	rs192572645
chrY	15098737	15098784	seqA,rs192572645,9,87072814,T,A:0-47	45	97.9	0	47	47	rs192572645
chrY	16380069	16380116	seqA,rs192572645,9,87072814,T,A:0-47	45	97.9	0	47	47	rs192572645
chrY	16995025	16995072	seqA,rs192572645,9,87072814,T,A:0-47	45	97.9	0	47	47	rs192572645
chrY	17154250	17154297	seqA,rs192572645,9,87072814,T,A:0-47	45	97.9	0	47	47	rs192572645
chrY	17849045	17849092	seqA,rs192572645,9,87072814,T,A:0-47	45	97.9	0	47	47	rs192572645
chrY	4620422	4620469	seqA,rs192572645,9,87072814,T,A:0-47	43	95.8	0	47	47	rs192572645
chrY	6157630	6157677	seqA,rs192572645,9,87072814,T,A:0-47	43	95.8	0	47	47	rs192572645
chrY	8322402	8322449	seqA,rs192572645,9,87072814,T,A:0-47	43	95.8	0	47	47	rs192572645
chrY	14736872	14736919	seqA,rs192572645,9,87072814,T,A:0-47	43	95.8	0	47	47	rs192572645
chrY	15231776	15231823	seqA,rs192572645,9,87072814,T,A:0-47	43	95.8	0	47	47	rs192572645
chrY	16814965	16815012	seqA,rs192572645,9,87072814,T,A:0-47	43	95.8	0	47	47	rs192572645
chrY	18120184	18120233	seqA,rs192572645,9,87072814,T,A:0-49	43	93.9	0	49	49	rs192572645
chrY	18869760	18869807	seqA,rs192572645,9,87072814,T,A:0-47	43	95.8	0	47	47	rs192572645
chrY	19917127	19917174	seqA,rs192572645,9,87072814,T,A:0-47	43	95.8	0	47	47	rs192572645
chrX	55132375	55132425	seqA,rs192572645,9,87072814,T,A:0-50	46	96.0	0	50	50	rs192572645
chrX	55345186	55345236	seqA,rs192572645,9,87072814,T,A:0-50	46	96.0	0	50	50	rs192572645
chrX	12381247	12381296	seqA,rs192572645,9,87072814,T,A:0-49	45	96.0	0	49	49	rs192572645
chrX	46270245	46270292	seqA,rs192572645,9,87072814,T,A:0-47	45	97.9	0	47	47	rs192572645
chrX	51330761	51330808	seqA,rs192572645,9,87072814,T,A:0-47	45	97.9	0	47	47	rs192572645
chrX	57832389	57832436	seqA,rs192572645,9,87072814,T,A:0-47	45	97.9	0	47	47	rs192572645
chrX	62157623	62157672	seqA,rs192572645,9,87072814,T,A:0-49	45	96.0	0	49	49	rs192572645
chrX	62481878	62481925	seqA,rs192572645,9,87072814,T,A:0-47	45	97.9	0	47	47	rs192572645
chrX	66107556	66107605	seqA,rs192572645,9,87072814,T,A:0-49	45	96.0	0	49	49	rs192572645
chrX	66633840	66633887	seqA,rs192572645,9,87072814,T,A:0-47	45	97.9	0	47	47	rs192572645
chrX	73908090	73908137	seqA,rs192572645,9,87072814,T,A:0-47	45	97.9	0	47	47	rs192572645
chrX	74817264	74817311	seqA,rs192572645,9,87072814,T,A:0-47	45	97.9	0	47	47	rs192572645
chrX	77066598	77066645	seqA,rs192572645,9,87072814,T,A:0-47	45	97.9	0	47	47	rs192572645
chrX	80478597	80478644	seqA,rs192572645,9,87072814,T,A:0-47	45	97.9	0	47	47	rs192572645
chrX	80576100	80576147	seqA,rs192572645,9,87072814,T,A:0-47	45	97.9	0	47	47	rs192572645
chrX	86532810	86532859	seqA,rs192572645,9,87072814,T,A:0-49	45	96.0	0	49	49	rs192572645
chrY	59146671	59146721	seqB,rs192572645,9,87072814,T,A:0-50	46	96.0	0	50	50	rs192572645
chrY	21968510	21968559	seqB,rs192572645,9,87072814,T,A:0-49	45	96.0	0	49	49	rs192572645
chrY	4220282	4220332	seqB,rs192572645,9,87072814,T,A:0-50	44	94.0	0	50	50	rs192572645
chrY	9413417	9413467	seqB,rs192572645,9,87072814,T,A:0-50	44	94.0	0	50	50	rs192572645
chrY	9722716	9722766	seqB,rs192572645,9,87072814,T,A:0-50	44	94.0	0	50	50	rs192572645
chrY	14182668	14182718	seqB,rs192572645,9,87072814,T,A:0-50	44	94.0	0	50	50	rs192572645
chrY	14306723	14306773	seqB,rs192572645,9,87072814,T,A:0-50	44	94.0	0	50	50	rs192572645
chrY	15730599	15730649	seqB,rs192572645,9,87072814,T,A:0-50	44	94.0	0	50	50	rs192572645
chrY	17727955	17728005	seqB,rs192572645,9,87072814,T,A:0-50	44	94.0	0	50	50	rs192572645
chrY	17830063	17830113	seqB,rs192572645,9,87072814,T,A:0-50	44	94.0	0	50	50	rs192572645
chrY	21449873	21449923	seqB,rs192572645,9,87072814,T,A:0-50	44	94.0	0	50	50	rs192572645
chrY	27705627	27705677	seqB,rs192572645,9,87072814,T,A:0-50	44	94.0	0	50	50	rs192572645
chrY	27871499	27871547	seqB,rs192572645,9,87072814,T,A:2-50	44	95.9	2	50	48	rs192572645
chrY	4180960	4181007	seqB,rs192572645,9,87072814,T,A:3-50	43	95.8	3	50	47	rs192572645
chrY	18800281	18800330	seqB,rs192572645,9,87072814,T,A:1-50	43	93.9	1	50	49	rs192572645
chrY	20262601	20262648	seqB,rs192572645,9,87072814,T,A:0-47	43	95.8	0	47	47	rs192572645
chrX	66670294	66670343	seqB,rs192572645,9,87072814,T,A:1-50	47	98.0	1	50	49	rs192572645
chrX	10611245	10611295	seqB,rs192572645,9,87072814,T,A:0-50	46	96.0	0	50	50	rs192572645
chrX	20509107	20509155	seqB,rs192572645,9,87072814,T,A:2-50	46	98.0	2	50	48	rs192572645
chrX	22700121	22700171	seqB,rs192572645,9,87072814,T,A:0-50	46	96.0	0	50	50	rs192572645
chrX	36933519	36933569	seqB,rs192572645,9,87072814,T,A:0-50	46	96.0	0	50	50	rs192572645
chrX	46577923	46577973	seqB,rs192572645,9,87072814,T,A:0-50	46	96.0	0	50	50	rs192572645
chrX	54171790	54171840	seqB,rs192572645,9,87072814,T,A:0-50	46	96.0	0	50	50	rs192572645
chrX	62281825	62281875	seqB,rs192572645,9,87072814,T,A:0-50	46	96.0	0	50	50	rs192572645
chrX	64033438	64033488	seqB,rs192572645,9,87072814,T,A:0-50	46	96.0	0	50	50	rs192572645
chrX	64109594	64109644	seqB,rs192572645,9,87072814,T,A:0-50	46	96.0	0	50	50	rs192572645
chrX	67167560	67167608	seqB,rs192572645,9,87072814,T,A:2-50	46	98.0	2	50	48	rs192572645
chrX	68273921	68273971	seqB,rs192572645,9,87072814,T,A:0-50	46	96.0	0	50	50	rs192572645
chrX	74107176	74107226	seqB,rs192572645,9,87072814,T,A:0-50	46	96.0	0	50	50	rs192572645
chrX	74736612	74736662	seqB,rs192572645,9,87072814,T,A:0-50	46	96.0	0	50	50	rs192572645
chrX	76544522	76544572	seqB,rs192572645,9,87072814,T,A:0-50	46	96.0	0	50	50	rs192572645
chrX	80946405	80946455	seqB,rs192572645,9,87072814,T,A:0-50	46	96.0	0	50	50	rs192572645
chrY	2895806	2895856	seqB,rs192572645,9,87072814,T,A:0-50	46	96.0	0	50	50	rs192572645
chrY	8370299	8370349	seqB,rs192572645,9,87072814,T,A:0-50	46	96.0	0	50	50	rs192572645
chrY	15098734	15098784	seqB,rs192572645,9,87072814,T,A:0-50	46	96.0	0	50	50	rs192572645
chrY	16380066	16380116	seqB,rs192572645,9,87072814,T,A:0-50	46	96.0	0	50	50	rs192572645
chrY	16995022	16995072	seqB,rs192572645,9,87072814,T,A:0-50	46	96.0	0	50	50	rs192572645
chrY	17154247	17154297	seqB,rs192572645,9,87072814,T,A:0-50	46	96.0	0	50	50	rs192572645
chrY	17849042	17849092	seqB,rs192572645,9,87072814,T,A:0-50	46	96.0	0	50	50	rs192572645
chrY	15627230	15627279	seqB,rs192572645,9,87072814,T,A:1-50	45	96.0	1	50	49	rs192572645
chrY	4620419	4620469	seqB,rs192572645,9,87072814,T,A:0-50	44	94.0	0	50	50	rs192572645
chrY	6157627	6157677	seqB,rs192572645,9,87072814,T,A:0-50	44	94.0	0	50	50	rs192572645
chrY	14736869	14736919	seqB,rs192572645,9,87072814,T,A:0-50	44	94.0	0	50	50	rs192572645
chrY	15231773	15231823	seqB,rs192572645,9,87072814,T,A:0-50	44	94.0	0	50	50	rs192572645
chrY	16814962	16815012	seqB,rs192572645,9,87072814,T,A:0-50	44	94.0	0	50	50	rs192572645
chrY	18120183	18120233	seqB,rs192572645,9,87072814,T,A:0-50	44	94.0	0	50	50	rs192572645
chrY	18869757	18869807	seqB,rs192572645,9,87072814,T,A:0-50	44	94.0	0	50	50	rs192572645
chrY	21474541	21474591	seqB,rs192572645,9,87072814,T,A:0-50	44	94.0	0	50	50	rs192572645
chrX	12381246	12381296	seqB,rs192572645,9,87072814,T,A:0-50	46	96.0	0	50	50	rs192572645
chrX	46270242	46270292	seqB,rs192572645,9,87072814,T,A:0-50	46	96.0	0	50	50	rs192572645
chrX	51330758	51330808	seqB,rs192572645,9,87072814,T,A:0-50	46	96.0	0	50	50	rs192572645
chrX	57832386	57832436	seqB,rs192572645,9,87072814,T,A:0-50	46	96.0	0	50	50	rs192572645
chrX	62481875	62481925	seqB,rs192572645,9,87072814,T,A:0-50	46	96.0	0	50	50	rs192572645
chrX	66107555	66107605	seqB,rs192572645,9,87072814,T,A:0-50	46	96.0	0	50	50	rs192572645
chrX	66633837	66633887	seqB,rs192572645,9,87072814,T,A:0-50	46	96.0	0	50	50	rs192572645
chrX	73908087	73908137	seqB,rs192572645,9,87072814,T,A:0-50	46	96.0	0	50	50	rs192572645
chrX	77066595	77066645	seqB,rs192572645,9,87072814,T,A:0-50	46	96.0	0	50	50	rs192572645
chrX	80478594	80478644	seqB,rs192572645,9,87072814,T,A:0-50	46	96.0	0	50	50	rs192572645
chrX	80576097	80576147	seqB,rs192572645,9,87072814,T,A:0-50	46	96.0	0	50	50	rs192572645
chrX	86532809	86532859	seqB,rs192572645,9,87072814,T,A:0-50	46	96.0	0	50	50	rs192572645
chrX	97053829	97053879	seqB,rs192572645,9,87072814,T,A:0-50	46	96.0	0	50	50	rs192572645
chrX	101941728	101941778	seqB,rs192572645,9,87072814,T,A:0-50	46	96.0	0	50	50	rs192572645
chrX	115146758	115146808	seqB,rs192572645,9,87072814,T,A:0-50	46	96.0	0	50	50	rs192572645
chrX	119111927	119111977	seqB,rs192572645,9,87072814,T,A:0-50	46	96.0	0	50	50	rs192572645
chrY	1349514	1349535	seqA,rs1925740,13,46326574,A,G:25-46	21	100.0	25	46	21	rs1925740
chrX	5383626	5383661	seqA,rs1925740,13,46326574,A,G:16-43	25	100.0	16	43	27	rs1925740
chrX	3849044	3849068	seqA,rs1925740,13,46326574,A,G:26-50	22	95.9	26	50	24	rs1925740
chrX	3810613	3810637	seqA,rs1925740,13,46326574,A,G:26-50	22	95.9	26	50	24	rs1925740
chrX	3772189	3772213	seqA,rs1925740,13,46326574,A,G:26-50	22	95.9	26	50	24	rs1925740
chrX	1399514	1399535	seqA,rs1925740,13,46326574,A,G:25-46	21	100.0	25	46	21	rs1925740
chrX	68809735	68809757	seqA,rs1925740,13,46326574,A,G:25-47	20	95.5	25	47	22	rs1925740
chrX	121720414	121720435	seqA,rs1925740,13,46326574,A,G:26-47	21	100.0	26	47	21	rs1925740
chrX	15452249	15452271	seqA,rs1925740,13,46326574,A,G:28-50	20	95.5	28	50	22	rs1925740
chrY	28097304	28097328	seqA,rs192575606,12,1238382,T,C:27-50	22	100.0	27	50	23	rs192575606
chrY	14394109	14394130	seqA,rs192575606,12,1238382,T,C:29-50	21	100.0	29	50	21	rs192575606
chrY	7169897	7169948	seqA,rs192576509,11,62795083,A,G:5-46	36	97.5	5	46	41	rs192576509
chrX	13321582	13321634	seqA,rs192576509,11,62795083,A,G:5-46	36	95.2	5	46	41	rs192576509
chrX	135530873	135530925	seqA,rs192576509,11,62795083,A,G:5-46	36	95.2	5	46	41	rs192576509
chrX	154813054	154813106	seqA,rs192576509,11,62795083,A,G:5-46	36	95.2	5	46	41	rs192576509
chrX	147328772	147328824	seqA,rs192576509,11,62795083,A,G:5-46	34	92.7	5	46	41	rs192576509
chrX	110721220	110721273	seqA,rs192576509,11,62795083,A,G:5-46	35	95.0	5	46	41	rs192576509
chrX	145301826	145301876	seqA,rs192576509,11,62795083,A,G:4-44	35	94.9	4	44	40	rs192576509
chrX	25526755	25526803	seqA,rs192576509,11,62795083,A,G:5-42	32	94.6	5	42	37	rs192576509
chrX	136476824	136476876	seqA,rs192576509,11,62795083,A,G:5-46	32	90.3	5	46	41	rs192576509
chrX	51089341	51089490	seqA,rs192576509,11,62795083,A,G:0-50	37	95.3	0	50	50	rs192576509
chrX	135368805	135368856	seqA,rs192576509,11,62795083,A,G:5-45	31	90.0	5	45	40	rs192576509
chrX	51094613	51094664	seqA,rs192576509,11,62795083,A,G:5-46	30	87.9	5	46	41	rs192576509
chrX	144625974	144626026	seqA,rs192576509,11,62795083,A,G:5-46	30	87.9	5	46	41	rs192576509
chrX	148334536	148335031	seqA,rs192576509,11,62795083,A,G:0-44	38	97.6	0	44	44	rs192576509
chrX	15918337	15918371	seqA,rs192576509,11,62795083,A,G:12-46	26	88.3	12	46	34	rs192576509
chrX	25637390	25637441	seqA,rs192576509,11,62795083,A,G:5-46	32	92.2	5	46	41	rs192576509
chrX	83345685	83345736	seqA,rs192576509,11,62795083,A,G:5-46	31	94.3	5	46	41	rs192576509
chrY	16800745	16800783	seqA,rs192576509,11,62795083,A,G:12-50	28	86.9	12	50	38	rs192576509
chrX	47804205	47804261	seqA,rs192576509,11,62795083,A,G:5-50	38	93.4	5	50	45	rs192576509
chrX	91731049	91731106	seqA,rs192576509,11,62795083,A,G:5-50	39	95.6	5	50	45	rs192576509
chrX	34421895	34421947	seqA,rs192576509,11,62795083,A,G:5-46	36	95.2	5	46	41	rs192576509
chrX	3594815	3594866	seqA,rs192576509,11,62795083,A,G:5-46	36	97.5	5	46	41	rs192576509
chrX	5980693	5980745	seqA,rs192576509,11,62795083,A,G:5-46	34	92.7	5	46	41	rs192576509
chrX	26502429	26502481	seqA,rs192576509,11,62795083,A,G:5-46	34	92.7	5	46	41	rs192576509
chrX	151436774	151436826	seqA,rs192576509,11,62795083,A,G:5-46	34	92.7	5	46	41	rs192576509
chrX	31181339	31181373	seqA,rs192576509,11,62795083,A,G:12-46	30	94.2	12	46	34	rs192576509
chrX	6788394	6788446	seqA,rs192576509,11,62795083,A,G:5-46	32	90.3	5	46	41	rs192576509
chrX	8518979	8519031	seqA,rs192576509,11,62795083,A,G:5-46	30	87.9	5	46	41	rs192576509
chrX	18215960	18216012	seqA,rs192576509,11,62795083,A,G:5-46	30	87.9	5	46	41	rs192576509
chrX	83445454	83445504	seqA,rs192576509,11,62795083,A,G:6-46	33	94.6	6	46	40	rs192576509
chrX	4373544	4373578	seqA,rs192576509,11,62795083,A,G:12-46	29	94.0	12	46	34	rs192576509
chrX	93912745	93912796	seqA,rs192576509,11,62795083,A,G:3-44	32	91.9	3	44	41	rs192576509
chrX	5831865	5831892	seqA,rs192576509,11,62795083,A,G:23-50	25	96.3	23	50	27	rs192576509
chrX	139003444	139003489	seqA,rs192576509,11,62795083,A,G:5-43	30	94.2	5	43	38	rs192576509
chrX	79551897	79551945	seqA,rs192577168,9,75087592,A,G:0-48	44	95.9	0	48	48	rs192577168
chrX	44643961	44644011	seqA,rs192577168,9,75087592,A,G:0-50	44	94.0	0	50	50	rs192577168
chrX	116185865	116185909	seqA,rs192577168,9,75087592,A,G:0-44	38	93.2	0	44	44	rs192577168
chrX	155247095	155247140	seqA,rs192577168,9,75087592,A,G:5-50	37	91.2	5	50	45	rs192577168
chrY	1606942	1607293	seqA,rs192577168,9,75087592,A,G:0-49	47	100.0	0	49	49	rs192577168
chrX	24029652	24029702	seqA,rs192577168,9,75087592,A,G:0-50	42	92.0	0	50	50	rs192577168
chrX	1656942	1657293	seqA,rs192577168,9,75087592,A,G:0-49	47	100.0	0	49	49	rs192577168
chrX	123472542	123472590	seqA,rs192577168,9,75087592,A,G:0-48	38	89.6	0	48	48	rs192577168
chrX	41349208	41349245	seqA,rs192577168,9,75087592,A,G:12-49	35	97.3	12	49	37	rs192577168
chrY	2305040	2305092	seqA,rs192578149,1,8053879,T,C:1-50	46	98.0	1	50	49	rs192578149
chrY	4195246	4195292	seqA,rs192578149,1,8053879,T,C:4-50	40	93.5	4	50	46	rs192578149
chrY	795316	795362	seqA,rs192578149,1,8053879,T,C:4-50	38	91.4	4	50	46	rs192578149
chrY	1743964	1744006	seqA,rs192578149,1,8053879,T,C:8-50	34	90.5	8	50	42	rs192578149
chrY	5960716	5960746	seqA,rs192578149,1,8053879,T,C:4-34	30	100.0	4	34	30	rs192578149
chrY	17769530	17769579	seqA,rs192578149,1,8053879,T,C:7-50	33	92.4	7	50	43	rs192578149
chrY	7617562	7617602	seqA,rs192578149,1,8053879,T,C:11-50	31	94.3	11	50	39	rs192578149
chrX	2355040	2355092	seqA,rs192578149,1,8053879,T,C:1-50	46	98.0	1	50	49	rs192578149
chrX	90000248	90000303	seqA,rs192578149,1,8053879,T,C:0-50	43	94.0	0	50	50	rs192578149
chrX	30908389	30908435	seqA,rs192578149,1,8053879,T,C:4-50	40	93.5	4	50	46	rs192578149
chrX	45679240	45679286	seqA,rs192578149,1,8053879,T,C:4-50	40	93.5	4	50	46	rs192578149
chrX	48879511	48879557	seqA,rs192578149,1,8053879,T,C:4-50	40	93.5	4	50	46	rs192578149
chrX	115282236	115282330	seqA,rs192578149,1,8053879,T,C:0-50	43	94.0	0	50	50	rs192578149
chrX	136000564	136000608	seqA,rs192578149,1,8053879,T,C:6-50	40	95.5	6	50	44	rs192578149
chrX	96163322	96163651	seqA,rs192578149,1,8053879,T,C:0-50	43	94.0	0	50	50	rs192578149
chrX	845316	845362	seqA,rs192578149,1,8053879,T,C:4-50	38	91.4	4	50	46	rs192578149
chrX	9422580	9422625	seqA,rs192578149,1,8053879,T,C:4-50	40	88.9	4	50	46	rs192578149
chrX	73188384	73188426	seqA,rs192578149,1,8053879,T,C:8-50	38	95.3	8	50	42	rs192578149
chrX	119626643	119626689	seqA,rs192578149,1,8053879,T,C:4-50	38	91.4	4	50	46	rs192578149
chrX	93669498	93669544	seqA,rs192578149,1,8053879,T,C:4-50	36	89.2	4	50	46	rs192578149
chrX	101475698	101475743	seqA,rs192578149,1,8053879,T,C:4-50	39	90.7	4	50	46	rs192578149
chrX	1793964	1794006	seqA,rs192578149,1,8053879,T,C:8-50	34	90.5	8	50	42	rs192578149
chrX	53558214	53558259	seqA,rs192578149,1,8053879,T,C:5-50	33	86.7	5	50	45	rs192578149
chrX	64861372	64861418	seqA,rs192578149,1,8053879,T,C:4-50	42	95.7	4	50	46	rs192578149
chrX	92751124	92751170	seqA,rs192578149,1,8053879,T,C:4-50	42	95.7	4	50	46	rs192578149
chrX	53900895	53900941	seqA,rs192578149,1,8053879,T,C:4-50	40	93.5	4	50	46	rs192578149
chrX	65278416	65278462	seqA,rs192578149,1,8053879,T,C:4-50	40	93.5	4	50	46	rs192578149
chrX	114895730	114895776	seqA,rs192578149,1,8053879,T,C:4-50	40	93.5	4	50	46	rs192578149
chrX	146337891	146337937	seqA,rs192578149,1,8053879,T,C:4-50	40	93.5	4	50	46	rs192578149
chrX	109352709	109352759	seqA,rs192578149,1,8053879,T,C:4-50	41	95.7	4	50	46	rs192578149
chrX	11641780	11641826	seqA,rs192578149,1,8053879,T,C:4-50	38	91.4	4	50	46	rs192578149
chrX	88227727	88227773	seqA,rs192578149,1,8053879,T,C:4-50	38	91.4	4	50	46	rs192578149
chrX	17196982	17197021	seqA,rs192578149,1,8053879,T,C:4-44	38	92.4	4	44	40	rs192578149
chrX	101721280	101721325	seqA,rs192578149,1,8053879,T,C:4-50	39	90.7	4	50	46	rs192578149
chrX	108942542	108942592	seqA,rs192578149,1,8053879,T,C:0-50	36	86.0	0	50	50	rs192578149
chrX	110561376	110561422	seqA,rs192578149,1,8053879,T,C:4-50	36	89.2	4	50	46	rs192578149
chrX	130882007	130882047	seqA,rs192578149,1,8053879,T,C:4-44	36	95.0	4	44	40	rs192578149
chrX	2861752	2861792	seqA,rs192578149,1,8053879,T,C:4-44	34	92.5	4	44	40	rs192578149
chrX	96970503	96970541	seqA,rs192578149,1,8053879,T,C:4-42	34	94.8	4	42	38	rs192578149
chrY	9998458	9998508	seqA,rs192578566,0,0,T,C:0-50	50	100.0	0	50	50	rs192578566
chrY	7924311	7924361	seqA,rs192578566,0,0,T,C:0-50	48	98.0	0	50	50	rs192578566
chrY	19487716	19487766	seqA,rs192578566,0,0,T,C:0-50	48	98.0	0	50	50	rs192578566
chrY	21535944	21535994	seqA,rs192578566,0,0,T,C:0-50	48	98.0	0	50	50	rs192578566
chrY	22150536	22150586	seqA,rs192578566,0,0,T,C:0-50	48	98.0	0	50	50	rs192578566
chrY	22543085	22543135	seqA,rs192578566,0,0,T,C:0-50	48	98.0	0	50	50	rs192578566
chrY	26270274	26270324	seqA,rs192578566,0,0,T,C:0-50	48	98.0	0	50	50	rs192578566
chrY	27687293	27687343	seqA,rs192578566,0,0,T,C:0-50	48	98.0	0	50	50	rs192578566
chrY	4090091	4090140	seqA,rs192578566,0,0,T,C:1-50	47	98.0	1	50	49	rs192578566
chrY	4620274	4620323	seqA,rs192578566,0,0,T,C:1-50	47	98.0	1	50	49	rs192578566
chrY	4781954	4782003	seqA,rs192578566,0,0,T,C:1-50	47	98.0	1	50	49	rs192578566
chrY	7175257	7175306	seqA,rs192578566,0,0,T,C:1-50	47	98.0	1	50	49	rs192578566
chrY	9715540	9715589	seqA,rs192578566,0,0,T,C:1-50	47	98.0	1	50	49	rs192578566
chrY	15889511	15889560	seqA,rs192578566,0,0,T,C:1-50	47	98.0	1	50	49	rs192578566
chrY	15958582	15958631	seqA,rs192578566,0,0,T,C:1-50	47	98.0	1	50	49	rs192578566
chrY	16994879	16994928	seqA,rs192578566,0,0,T,C:1-50	47	98.0	1	50	49	rs192578566
chrX	107889585	107889635	seqA,rs192578566,0,0,T,C:0-50	50	100.0	0	50	50	rs192578566
chrX	132015430	132015480	seqA,rs192578566,0,0,T,C:0-50	50	100.0	0	50	50	rs192578566
chrX	56184099	56184148	seqA,rs192578566,0,0,T,C:1-50	49	100.0	1	50	49	rs192578566
chrX	12182943	12182993	seqA,rs192578566,0,0,T,C:0-50	48	98.0	0	50	50	rs192578566
chrX	26195436	26195486	seqA,rs192578566,0,0,T,C:0-50	48	98.0	0	50	50	rs192578566
chrX	38990198	38990248	seqA,rs192578566,0,0,T,C:0-50	48	98.0	0	50	50	rs192578566
chrX	47643846	47643896	seqA,rs192578566,0,0,T,C:0-50	48	98.0	0	50	50	rs192578566
chrX	49385439	49385489	seqA,rs192578566,0,0,T,C:0-50	48	98.0	0	50	50	rs192578566
chrX	56074475	56074525	seqA,rs192578566,0,0,T,C:0-50	48	98.0	0	50	50	rs192578566
chrX	57860630	57860680	seqA,rs192578566,0,0,T,C:0-50	48	98.0	0	50	50	rs192578566
chrX	62481729	62481779	seqA,rs192578566,0,0,T,C:0-50	48	98.0	0	50	50	rs192578566
chrX	65154891	65154941	seqA,rs192578566,0,0,T,C:0-50	48	98.0	0	50	50	rs192578566
chrX	68880965	68881015	seqA,rs192578566,0,0,T,C:0-50	48	98.0	0	50	50	rs192578566
chrX	69043316	69043366	seqA,rs192578566,0,0,T,C:0-50	48	98.0	0	50	50	rs192578566
chrX	72649233	72649283	seqA,rs192578566,0,0,T,C:0-50	48	98.0	0	50	50	rs192578566
chrX	75267406	75267456	seqA,rs192578566,0,0,T,C:0-50	48	98.0	0	50	50	rs192578566
chrY	22590863	22590913	seqA,rs192578566,0,0,T,C:0-50	50	100.0	0	50	50	rs192578566
chrY	8091531	8091581	seqA,rs192578566,0,0,T,C:0-50	48	98.0	0	50	50	rs192578566
chrY	16826841	16826891	seqA,rs192578566,0,0,T,C:0-50	48	98.0	0	50	50	rs192578566
chrY	4682976	4683025	seqA,rs192578566,0,0,T,C:1-50	47	98.0	1	50	49	rs192578566
chrY	9722861	9722910	seqA,rs192578566,0,0,T,C:1-50	47	98.0	1	50	49	rs192578566
chrY	22695405	22695454	seqA,rs192578566,0,0,T,C:1-50	47	98.0	1	50	49	rs192578566
chrY	26705005	26705052	seqA,rs192578566,0,0,T,C:3-50	47	100.0	3	50	47	rs192578566
chrY	9683076	9683124	seqA,rs192578566,0,0,T,C:2-50	46	98.0	2	50	48	rs192578566
chrY	14167618	14167668	seqA,rs192578566,0,0,T,C:0-50	46	96.0	0	50	50	rs192578566
chrY	18478536	18478586	seqA,rs192578566,0,0,T,C:0-50	46	96.0	0	50	50	rs192578566
chrY	20262748	20262798	seqA,rs192578566,0,0,T,C:0-50	46	96.0	0	50	50	rs192578566
chrY	5903175	5903224	seqA,rs192578566,0,0,T,C:1-50	45	96.0	1	50	49	rs192578566
chrY	6591810	6591857	seqA,rs192578566,0,0,T,C:3-50	45	97.9	3	50	47	rs192578566
chrY	18879285	18879332	seqA,rs192578566,0,0,T,C:3-50	45	97.9	3	50	47	rs192578566
chrY	19330766	19330813	seqA,rs192578566,0,0,T,C:3-50	45	97.9	3	50	47	rs192578566
chrY	21339720	21339765	seqA,rs192578566,0,0,T,C:1-46	45	100.0	1	46	45	rs192578566
chrX	95025910	95025959	seqA,rs192578566,0,0,T,C:1-50	49	100.0	1	50	49	rs192578566
chrX	15111856	15111906	seqA,rs192578566,0,0,T,C:0-50	48	98.0	0	50	50	rs192578566
chrX	20599686	20599736	seqA,rs192578566,0,0,T,C:0-50	48	98.0	0	50	50	rs192578566
chrX	21112745	21112795	seqA,rs192578566,0,0,T,C:0-50	48	98.0	0	50	50	rs192578566
chrX	24356730	24356780	seqA,rs192578566,0,0,T,C:0-50	48	98.0	0	50	50	rs192578566
chrX	47763798	47763848	seqA,rs192578566,0,0,T,C:0-50	48	98.0	0	50	50	rs192578566
chrX	52313076	52313126	seqA,rs192578566,0,0,T,C:0-50	48	98.0	0	50	50	rs192578566
chrX	55458288	55458338	seqA,rs192578566,0,0,T,C:0-50	48	98.0	0	50	50	rs192578566
chrX	61966988	61967038	seqA,rs192578566,0,0,T,C:0-50	48	98.0	0	50	50	rs192578566
chrX	62843598	62843648	seqA,rs192578566,0,0,T,C:0-50	48	98.0	0	50	50	rs192578566
chrX	63191326	63191376	seqA,rs192578566,0,0,T,C:0-50	48	98.0	0	50	50	rs192578566
chrX	65679010	65679060	seqA,rs192578566,0,0,T,C:0-50	48	98.0	0	50	50	rs192578566
chrX	66713525	66713575	seqA,rs192578566,0,0,T,C:0-50	48	98.0	0	50	50	rs192578566
chrX	71665721	71665771	seqA,rs192578566,0,0,T,C:0-50	48	98.0	0	50	50	rs192578566
chrX	72396526	72396576	seqA,rs192578566,0,0,T,C:0-50	48	98.0	0	50	50	rs192578566
chrX	75155031	75155081	seqA,rs192578566,0,0,T,C:0-50	48	98.0	0	50	50	rs192578566
chrY	18927460	18927509	seqA,rs192578573,10,54085193,T,C:1-50	45	96.0	1	50	49	rs192578573
chrX	24166035	24166084	seqA,rs192578573,10,54085193,T,C:1-50	47	98.0	1	50	49	rs192578573
chrX	23851965	23852014	seqA,rs192578573,10,54085193,T,C:1-50	47	98.0	1	50	49	rs192578573
chrX	68261255	68261305	seqA,rs192578573,10,54085193,T,C:0-50	46	96.0	0	50	50	rs192578573
chrX	9773640	9773684	seqA,rs192578573,10,54085193,T,C:0-44	40	95.5	0	44	44	rs192578573
chrX	77370891	77371064	seqA,rs192578573,10,54085193,T,C:8-50	39	97.7	8	50	42	rs192578573
chrX	70782051	70782408	seqA,rs192578573,10,54085193,T,C:9-44	32	97.2	9	44	35	rs192578573
chrY	2181513	2553341	seqA,rs192578573,10,54085193,T,C:1-50	45	98.0	1	50	49	rs192578573
chrY	21951969	21951996	seqA,rs192578573,10,54085193,T,C:1-28	25	96.3	1	28	27	rs192578573
chrX	131436727	131436776	seqA,rs192578573,10,54085193,T,C:1-50	47	98.0	1	50	49	rs192578573
chrX	27123282	27123331	seqA,rs192578573,10,54085193,T,C:1-50	45	96.0	1	50	49	rs192578573
chrX	47017282	47017331	seqA,rs192578573,10,54085193,T,C:1-50	43	93.9	1	50	49	rs192578573
chrX	41137925	41137961	seqA,rs192578573,10,54085193,T,C:1-37	34	97.3	1	37	36	rs192578573
chrX	2231513	2603341	seqA,rs192578573,10,54085193,T,C:1-50	41	95.6	1	50	49	rs192578573
chrY	16618192	16618241	seqA,rs192579327,4,45422839,T,C:1-50	43	93.9	1	50	49	rs192579327
chrY	9024928	9024977	seqA,rs192579327,4,45422839,T,C:1-50	43	93.9	1	50	49	rs192579327
chrY	16625361	16625410	seqA,rs192579327,4,45422839,T,C:1-50	41	91.9	1	50	49	rs192579327
chrY	27105007	27105048	seqA,rs192579327,4,45422839,T,C:9-50	33	90.3	9	50	41	rs192579327
chrY	25489348	25489389	seqA,rs192579327,4,45422839,T,C:9-50	33	90.3	9	50	41	rs192579327
chrY	3967789	3967827	seqA,rs192579327,4,45422839,T,C:12-50	32	92.2	12	50	38	rs192579327
chrY	8167365	8167396	seqA,rs192579327,4,45422839,T,C:19-50	29	96.8	19	50	31	rs192579327
chrY	27096950	27096980	seqA,rs192579327,4,45422839,T,C:20-50	26	93.4	20	50	30	rs192579327
chrY	25481291	25481321	seqA,rs192579327,4,45422839,T,C:20-50	26	93.4	20	50	30	rs192579327
chrX	16594355	16594404	seqA,rs192579327,4,45422839,T,C:1-50	43	93.9	1	50	49	rs192579327
chrX	26223698	26223747	seqA,rs192579327,4,45422839,T,C:1-50	43	93.9	1	50	49	rs192579327
chrX	124390145	124390194	seqA,rs192579327,4,45422839,T,C:1-50	43	93.9	1	50	49	rs192579327
chrX	118468341	118468388	seqA,rs192579327,4,45422839,T,C:3-50	41	93.7	3	50	47	rs192579327
chrX	138403622	138403671	seqA,rs192579327,4,45422839,T,C:1-50	41	91.9	1	50	49	rs192579327
chrX	148841008	148841057	seqA,rs192579327,4,45422839,T,C:1-50	41	91.9	1	50	49	rs192579327
chrX	89776966	89777004	seqA,rs192579327,4,45422839,T,C:12-50	32	92.2	12	50	38	rs192579327
chrX	118466748	118466786	seqA,rs192579327,4,45422839,T,C:12-50	32	92.2	12	50	38	rs192579327
chrX	116903461	116903497	seqA,rs192579327,4,45422839,T,C:14-50	30	91.7	14	50	36	rs192579327
chrX	89181572	89181603	seqA,rs192579327,4,45422839,T,C:19-50	29	96.8	19	50	31	rs192579327
chrX	78786820	78786855	seqA,rs192579327,4,45422839,T,C:11-46	29	91.5	11	46	35	rs192579327
chrX	134460340	134460370	seqA,rs192579327,4,45422839,T,C:20-50	28	96.7	20	50	30	rs192579327
chrX	92491206	92491237	seqA,rs192579327,4,45422839,T,C:19-50	27	93.6	19	50	31	rs192579327
chrX	68172669	68172700	seqA,rs192579327,4,45422839,T,C:19-50	27	93.6	19	50	31	rs192579327
chrX	26223346	26223459	seqA,rs192579327,4,45422839,T,C:19-50	30	100.0	19	50	31	rs192579327
chrY	23838261	23838303	seqA,rs192579327,4,45422839,T,C:8-50	38	95.3	8	50	42	rs192579327
chrY	3451804	3451846	seqA,rs192579327,4,45422839,T,C:8-50	38	95.3	8	50	42	rs192579327
chrY	26857352	26857393	seqA,rs192579327,4,45422839,T,C:9-50	33	90.3	9	50	41	rs192579327
chrY	25223608	25223649	seqA,rs192579327,4,45422839,T,C:9-50	33	90.3	9	50	41	rs192579327
chrY	26865420	26865450	seqA,rs192579327,4,45422839,T,C:20-50	26	93.4	20	50	30	rs192579327
chrY	25231676	25231706	seqA,rs192579327,4,45422839,T,C:20-50	26	93.4	20	50	30	rs192579327
chrY	15931797	15931819	seqA,rs192579327,4,45422839,T,C:28-50	22	100.0	28	50	22	rs192579327
chrX	46969290	46969339	seqA,rs192579327,4,45422839,T,C:1-50	43	93.9	1	50	49	rs192579327
chrX	84111163	84111212	seqA,rs192579327,4,45422839,T,C:1-50	43	93.9	1	50	49	rs192579327
chrX	88001047	88001096	seqA,rs192579327,4,45422839,T,C:1-50	43	93.9	1	50	49	rs192579327
chrX	102371554	102371603	seqA,rs192579327,4,45422839,T,C:1-50	43	93.9	1	50	49	rs192579327
chrX	145947911	145947960	seqA,rs192579327,4,45422839,T,C:1-50	43	93.9	1	50	49	rs192579327
chrX	76216594	76216643	seqA,rs192579327,4,45422839,T,C:1-50	41	91.9	1	50	49	rs192579327
chrX	113513424	113513473	seqA,rs192579327,4,45422839,T,C:1-50	41	91.9	1	50	49	rs192579327
chrX	118343929	118343978	seqA,rs192579327,4,45422839,T,C:1-50	41	91.9	1	50	49	rs192579327
chrX	102361746	102361796	seqA,rs192579327,4,45422839,T,C:0-50	40	90.0	0	50	50	rs192579327
chrX	84111373	84111422	seqA,rs192579327,4,45422839,T,C:1-50	39	89.8	1	50	49	rs192579327
chrX	108992005	108992054	seqA,rs192579327,4,45422839,T,C:1-50	39	89.8	1	50	49	rs192579327
chrX	141385584	141385633	seqA,rs192579327,4,45422839,T,C:1-50	39	89.8	1	50	49	rs192579327
chrX	112097798	112097840	seqA,rs192579327,4,45422839,T,C:8-50	38	95.3	8	50	42	rs192579327
chrX	124824292	124824343	seqA,rs192579327,4,45422839,T,C:1-50	40	91.7	1	50	49	rs192579327
chrX	87063366	87063415	seqA,rs192579327,4,45422839,T,C:1-50	37	87.8	1	50	49	rs192579327
chrX	120564934	120564983	seqA,rs192579327,4,45422839,T,C:1-50	37	87.8	1	50	49	rs192579327
chrY	644003	644030	seqA,rs192582121,9,105614669,T,A:12-39	27	100.0	12	39	27	rs192582121
chrY	23834799	23834828	seqA,rs192582121,9,105614669,T,A:11-39	27	100.0	11	39	28	rs192582121
chrY	2192959	2192983	seqA,rs192582121,9,105614669,T,A:13-37	24	100.0	13	37	24	rs192582121
chrY	23281342	23281366	seqA,rs192582121,9,105614669,T,A:11-35	24	100.0	11	35	24	rs192582121
chrX	70242410	70242441	seqA,rs192582121,9,105614669,T,A:8-39	31	100.0	8	39	31	rs192582121
chrX	4069779	4069808	seqA,rs192582121,9,105614669,T,A:10-39	29	100.0	10	39	29	rs192582121
chrX	15419005	15419037	seqA,rs192582121,9,105614669,T,A:8-39	30	100.0	8	39	31	rs192582121
chrX	51274225	51274257	seqA,rs192582121,9,105614669,T,A:8-39	30	100.0	8	39	31	rs192582121
chrX	99999354	99999387	seqA,rs192582121,9,105614669,T,A:12-48	32	84.9	12	48	36	rs192582121
chrX	4994004	4994032	seqA,rs192582121,9,105614669,T,A:11-39	28	100.0	11	39	28	rs192582121
chrX	35906242	35906270	seqA,rs192582121,9,105614669,T,A:11-39	28	100.0	11	39	28	rs192582121
chrX	44551644	44551674	seqA,rs192582121,9,105614669,T,A:9-39	28	96.7	9	39	30	rs192582121
chrX	127825763	127825791	seqA,rs192582121,9,105614669,T,A:11-39	28	100.0	11	39	28	rs192582121
chrX	694003	694030	seqA,rs192582121,9,105614669,T,A:12-39	27	100.0	12	39	27	rs192582121
chrX	45171406	45171436	seqA,rs192582121,9,105614669,T,A:8-39	29	90.0	8	39	31	rs192582121
chrX	45385680	45385707	seqA,rs192582121,9,105614669,T,A:12-39	27	100.0	12	39	27	rs192582121
chrX	118956718	118956745	seqA,rs192582121,9,105614669,T,A:11-38	27	100.0	11	38	27	rs192582121
chrX	21892284	21892310	seqA,rs192582121,9,105614669,T,A:9-35	26	100.0	9	35	26	rs192582121
chrX	32271890	32271916	seqA,rs192582121,9,105614669,T,A:13-39	26	100.0	13	39	26	rs192582121
chrX	97673604	97673630	seqA,rs192582121,9,105614669,T,A:9-35	26	100.0	9	35	26	rs192582121
chrY	9764138	9764169	seqA,rs192582121,9,105614669,T,A:11-39	27	100.0	11	39	28	rs192582121
chrY	1924059	1924087	seqA,rs192582121,9,105614669,T,A:12-39	26	100.0	12	39	27	rs192582121
chrY	14300521	14300551	seqA,rs192582121,9,105614669,T,A:13-46	27	80.0	13	46	33	rs192582121
chrY	8826519	8826542	seqA,rs192582121,9,105614669,T,A:12-35	23	100.0	12	35	23	rs192582121
chrX	15634082	15634113	seqA,rs192582121,9,105614669,T,A:8-39	31	100.0	8	39	31	rs192582121
chrX	53833722	53833752	seqA,rs192582121,9,105614669,T,A:9-39	30	100.0	9	39	30	rs192582121
chrX	2907231	2907262	seqA,rs192582121,9,105614669,T,A:9-39	29	100.0	9	39	30	rs192582121
chrX	37742066	37742094	seqA,rs192582121,9,105614669,T,A:11-39	28	100.0	11	39	28	rs192582121
chrX	46199845	46199873	seqA,rs192582121,9,105614669,T,A:11-39	28	100.0	11	39	28	rs192582121
chrX	84311591	84311621	seqA,rs192582121,9,105614669,T,A:8-39	29	90.0	8	39	31	rs192582121
chrX	117612230	117612257	seqA,rs192582121,9,105614669,T,A:12-39	27	100.0	12	39	27	rs192582121
chrX	10004198	10004224	seqA,rs192582121,9,105614669,T,A:11-37	26	100.0	11	37	26	rs192582121
chrX	39636366	39636392	seqA,rs192582121,9,105614669,T,A:13-39	26	100.0	13	39	26	rs192582121
chrX	122859901	122859927	seqA,rs192582121,9,105614669,T,A:12-38	26	100.0	12	38	26	rs192582121
chrX	144377357	144377389	seqA,rs192582121,9,105614669,T,A:0-32	26	90.7	0	32	32	rs192582121
chrX	1974059	1974087	seqA,rs192582121,9,105614669,T,A:12-39	26	100.0	12	39	27	rs192582121
chrX	114595969	114595997	seqA,rs192582121,9,105614669,T,A:12-39	26	100.0	12	39	27	rs192582121
chrX	145064294	145064322	seqA,rs192582121,9,105614669,T,A:12-39	26	100.0	12	39	27	rs192582121
chrX	6377199	6377226	seqA,rs192582121,9,105614669,T,A:13-39	25	100.0	13	39	26	rs192582121
chrX	43273836	43273862	seqA,rs192582121,9,105614669,T,A:9-35	24	96.2	9	35	26	rs192582121
chrY	644003	644030	seqB,rs192582121,9,105614669,T,A:12-39	27	100.0	12	39	27	rs192582121
chrY	23834799	23834828	seqB,rs192582121,9,105614669,T,A:11-39	27	100.0	11	39	28	rs192582121
chrY	2192959	2192983	seqB,rs192582121,9,105614669,T,A:13-37	24	100.0	13	37	24	rs192582121
chrY	23281342	23281366	seqB,rs192582121,9,105614669,T,A:11-35	24	100.0	11	35	24	rs192582121
chrX	70242410	70242441	seqB,rs192582121,9,105614669,T,A:8-39	31	100.0	8	39	31	rs192582121
chrX	4069779	4069808	seqB,rs192582121,9,105614669,T,A:10-39	29	100.0	10	39	29	rs192582121
chrX	15419005	15419037	seqB,rs192582121,9,105614669,T,A:8-39	30	100.0	8	39	31	rs192582121
chrX	51274225	51274257	seqB,rs192582121,9,105614669,T,A:8-39	30	100.0	8	39	31	rs192582121
chrX	99999354	99999389	seqB,rs192582121,9,105614669,T,A:12-50	32	82.9	12	50	38	rs192582121
chrX	4994004	4994032	seqB,rs192582121,9,105614669,T,A:11-39	28	100.0	11	39	28	rs192582121
chrX	35906242	35906270	seqB,rs192582121,9,105614669,T,A:11-39	28	100.0	11	39	28	rs192582121
chrX	44551644	44551674	seqB,rs192582121,9,105614669,T,A:9-39	28	96.7	9	39	30	rs192582121
chrX	127825763	127825791	seqB,rs192582121,9,105614669,T,A:11-39	28	100.0	11	39	28	rs192582121
chrX	694003	694030	seqB,rs192582121,9,105614669,T,A:12-39	27	100.0	12	39	27	rs192582121
chrX	45171406	45171436	seqB,rs192582121,9,105614669,T,A:8-39	29	90.0	8	39	31	rs192582121
chrX	45385680	45385707	seqB,rs192582121,9,105614669,T,A:12-39	27	100.0	12	39	27	rs192582121
chrX	118956718	118956745	seqB,rs192582121,9,105614669,T,A:11-38	27	100.0	11	38	27	rs192582121
chrX	21892284	21892310	seqB,rs192582121,9,105614669,T,A:9-35	26	100.0	9	35	26	rs192582121
chrX	32271890	32271916	seqB,rs192582121,9,105614669,T,A:13-39	26	100.0	13	39	26	rs192582121
chrX	97673604	97673630	seqB,rs192582121,9,105614669,T,A:9-35	26	100.0	9	35	26	rs192582121
chrY	9764138	9764169	seqB,rs192582121,9,105614669,T,A:11-39	27	100.0	11	39	28	rs192582121
chrY	1924059	1924087	seqB,rs192582121,9,105614669,T,A:12-39	26	100.0	12	39	27	rs192582121
chrY	14300521	14300551	seqB,rs192582121,9,105614669,T,A:13-46	27	80.0	13	46	33	rs192582121
chrY	8826519	8826542	seqB,rs192582121,9,105614669,T,A:12-35	23	100.0	12	35	23	rs192582121
chrX	15634082	15634113	seqB,rs192582121,9,105614669,T,A:8-39	31	100.0	8	39	31	rs192582121
chrX	53833722	53833752	seqB,rs192582121,9,105614669,T,A:9-39	30	100.0	9	39	30	rs192582121
chrX	2907231	2907262	seqB,rs192582121,9,105614669,T,A:9-39	29	100.0	9	39	30	rs192582121
chrX	37742066	37742094	seqB,rs192582121,9,105614669,T,A:11-39	28	100.0	11	39	28	rs192582121
chrX	46199845	46199873	seqB,rs192582121,9,105614669,T,A:11-39	28	100.0	11	39	28	rs192582121
chrX	84311591	84311621	seqB,rs192582121,9,105614669,T,A:8-39	29	90.0	8	39	31	rs192582121
chrX	117612230	117612257	seqB,rs192582121,9,105614669,T,A:12-39	27	100.0	12	39	27	rs192582121
chrX	10004198	10004224	seqB,rs192582121,9,105614669,T,A:11-37	26	100.0	11	37	26	rs192582121
chrX	39636366	39636392	seqB,rs192582121,9,105614669,T,A:13-39	26	100.0	13	39	26	rs192582121
chrX	122859901	122859927	seqB,rs192582121,9,105614669,T,A:12-38	26	100.0	12	38	26	rs192582121
chrX	144377357	144377389	seqB,rs192582121,9,105614669,T,A:0-32	26	90.7	0	32	32	rs192582121
chrX	1974059	1974087	seqB,rs192582121,9,105614669,T,A:12-39	26	100.0	12	39	27	rs192582121
chrX	114595969	114595997	seqB,rs192582121,9,105614669,T,A:12-39	26	100.0	12	39	27	rs192582121
chrX	145064294	145064322	seqB,rs192582121,9,105614669,T,A:12-39	26	100.0	12	39	27	rs192582121
chrX	6377199	6377226	seqB,rs192582121,9,105614669,T,A:13-39	25	100.0	13	39	26	rs192582121
chrX	43273836	43273862	seqB,rs192582121,9,105614669,T,A:9-35	24	96.2	9	35	26	rs192582121
chrY	10066975	10067017	seqA,rs192584558,15,20031552,A,G:0-42	38	95.3	0	42	42	rs192584558
chrY	9921954	9921995	seqA,rs192584558,15,20031552,A,G:0-41	37	95.2	0	41	41	rs192584558
chrY	10067333	10067374	seqA,rs192584558,15,20031552,A,G:0-41	37	95.2	0	41	41	rs192584558
chrY	10070749	10070790	seqA,rs192584558,15,20031552,A,G:0-41	37	95.2	0	41	41	rs192584558
chrY	9923665	9923705	seqA,rs192584558,15,20031552,A,G:1-41	36	95.0	1	41	40	rs192584558
chrY	10069721	10069761	seqA,rs192584558,15,20031552,A,G:1-41	36	95.0	1	41	40	rs192584558
chrY	13136469	13136509	seqA,rs192584558,15,20031552,A,G:1-41	36	95.0	1	41	40	rs192584558
chrY	9921103	9921144	seqA,rs192584558,15,20031552,A,G:0-41	35	92.7	0	41	41	rs192584558
chrY	9922810	9922851	seqA,rs192584558,15,20031552,A,G:0-41	35	92.7	0	41	41	rs192584558
chrY	10048173	10048214	seqA,rs192584558,15,20031552,A,G:0-41	35	92.7	0	41	41	rs192584558
chrY	10063309	10063350	seqA,rs192584558,15,20031552,A,G:0-41	35	92.7	0	41	41	rs192584558
chrY	10082212	10082252	seqA,rs192584558,15,20031552,A,G:0-40	34	92.5	0	40	40	rs192584558
chrY	10096734	10096774	seqA,rs192584558,15,20031552,A,G:0-40	34	92.5	0	40	40	rs192584558
chrY	10102285	10102325	seqA,rs192584558,15,20031552,A,G:0-40	34	92.5	0	40	40	rs192584558
chrY	13111813	13111853	seqA,rs192584558,15,20031552,A,G:0-40	34	92.5	0	40	40	rs192584558
chrY	13117770	13117810	seqA,rs192584558,15,20031552,A,G:0-40	34	92.5	0	40	40	rs192584558
chrX	58487447	58487488	seqA,rs192584558,15,20031552,A,G:0-41	37	95.2	0	41	41	rs192584558
chrX	58489368	58489409	seqA,rs192584558,15,20031552,A,G:0-41	35	92.7	0	41	41	rs192584558
chrX	61743933	61743974	seqA,rs192584558,15,20031552,A,G:0-41	35	92.7	0	41	41	rs192584558
chrX	61746816	61746857	seqA,rs192584558,15,20031552,A,G:0-41	35	92.7	0	41	41	rs192584558
chrX	58441917	58441957	seqA,rs192584558,15,20031552,A,G:0-40	34	92.5	0	40	40	rs192584558
chrX	58451241	58451281	seqA,rs192584558,15,20031552,A,G:0-40	34	92.5	0	40	40	rs192584558
chrX	61728537	61728577	seqA,rs192584558,15,20031552,A,G:1-41	34	92.5	1	41	40	rs192584558
chrX	58410037	58410076	seqA,rs192584558,15,20031552,A,G:0-39	33	92.4	0	39	39	rs192584558
chrX	58469653	58469692	seqA,rs192584558,15,20031552,A,G:0-39	33	92.4	0	39	39	rs192584558
chrX	61735350	61735391	seqA,rs192584558,15,20031552,A,G:0-41	33	90.3	0	41	41	rs192584558
chrX	61746306	61746347	seqA,rs192584558,15,20031552,A,G:0-41	33	90.3	0	41	41	rs192584558
chrX	58415549	58415589	seqA,rs192584558,15,20031552,A,G:0-40	32	90.0	0	40	40	rs192584558
chrX	58455206	58455246	seqA,rs192584558,15,20031552,A,G:0-40	32	90.0	0	40	40	rs192584558
chrX	58462320	58462360	seqA,rs192584558,15,20031552,A,G:0-40	32	90.0	0	40	40	rs192584558
chrX	58465046	58465086	seqA,rs192584558,15,20031552,A,G:0-40	32	90.0	0	40	40	rs192584558
chrX	61727010	61727050	seqA,rs192584558,15,20031552,A,G:0-40	32	90.0	0	40	40	rs192584558
chrY	9911267	9911308	seqA,rs192584558,15,20031552,A,G:0-41	37	95.2	0	41	41	rs192584558
chrY	9911778	9911824	seqA,rs192584558,15,20031552,A,G:0-46	36	89.2	0	46	46	rs192584558
chrY	9909044	9909085	seqA,rs192584558,15,20031552,A,G:0-41	35	92.7	0	41	41	rs192584558
chrY	10042609	10042648	seqA,rs192584558,15,20031552,A,G:0-39	33	92.4	0	39	39	rs192584558
chrY	10043132	10043173	seqA,rs192584558,15,20031552,A,G:0-41	31	87.9	0	41	41	rs192584558
chrY	10041092	10041124	seqA,rs192584558,15,20031552,A,G:8-40	30	96.9	8	40	32	rs192584558
chrY	10054959	10054990	seqA,rs192584558,15,20031552,A,G:15-46	29	96.8	15	46	31	rs192584558
chrY	9909899	9909926	seqA,rs192584558,15,20031552,A,G:14-41	27	100.0	14	41	27	rs192584558
chrY	9912122	9912149	seqA,rs192584558,15,20031552,A,G:14-41	27	100.0	14	41	27	rs192584558
chrY	9913841	9913876	seqA,rs192584558,15,20031552,A,G:0-35	27	88.6	0	35	35	rs192584558
chrY	9916048	9916075	seqA,rs192584558,15,20031552,A,G:14-41	27	100.0	14	41	27	rs192584558
chrY	9911095	9911123	seqA,rs192584558,15,20031552,A,G:14-42	26	96.5	14	42	28	rs192584558
chrY	9912293	9912319	seqA,rs192584558,15,20031552,A,G:14-40	26	100.0	14	40	26	rs192584558
chrY	9914691	9914717	seqA,rs192584558,15,20031552,A,G:14-40	26	100.0	14	40	26	rs192584558
chrY	9910583	9910610	seqA,rs192584558,15,20031552,A,G:14-41	25	96.3	14	41	27	rs192584558
chrY	9912976	9913001	seqA,rs192584558,15,20031552,A,G:16-41	25	100.0	16	41	25	rs192584558
chrX	58512899	58512940	seqA,rs192584558,15,20031552,A,G:0-41	41	100.0	0	41	41	rs192584558
chrX	58531184	58531225	seqA,rs192584558,15,20031552,A,G:0-41	41	100.0	0	41	41	rs192584558
chrX	61835608	61835655	seqA,rs192584558,15,20031552,A,G:0-47	39	91.5	0	47	47	rs192584558
chrX	58521948	58521994	seqA,rs192584558,15,20031552,A,G:0-46	38	91.4	0	46	46	rs192584558
chrX	61806221	61806267	seqA,rs192584558,15,20031552,A,G:0-46	38	91.4	0	46	46	rs192584558
chrX	58477290	58477331	seqA,rs192584558,15,20031552,A,G:0-41	37	95.2	0	41	41	rs192584558
chrX	58482925	58482966	seqA,rs192584558,15,20031552,A,G:0-41	37	95.2	0	41	41	rs192584558
chrX	58491830	58491871	seqA,rs192584558,15,20031552,A,G:0-41	37	95.2	0	41	41	rs192584558
chrX	58508793	58508834	seqA,rs192584558,15,20031552,A,G:0-41	37	95.2	0	41	41	rs192584558
chrX	58510503	58510544	seqA,rs192584558,15,20031552,A,G:0-41	37	95.2	0	41	41	rs192584558
chrX	58514104	58514145	seqA,rs192584558,15,20031552,A,G:0-41	37	95.2	0	41	41	rs192584558
chrX	58528277	58528318	seqA,rs192584558,15,20031552,A,G:0-41	37	95.2	0	41	41	rs192584558
chrX	58529987	58530028	seqA,rs192584558,15,20031552,A,G:0-41	37	95.2	0	41	41	rs192584558
chrX	61773724	61773765	seqA,rs192584558,15,20031552,A,G:0-41	37	95.2	0	41	41	rs192584558
chrX	61794630	61794671	seqA,rs192584558,15,20031552,A,G:0-41	37	95.2	0	41	41	rs192584558
chrX	61871960	61872001	seqA,rs192584558,15,20031552,A,G:0-41	37	95.2	0	41	41	rs192584558
chrY	10014111	10014161	seqA,rs192585452,0,0,A,G:0-50	44	94.0	0	50	50	rs192585452
chrY	4502676	4502725	seqA,rs192585452,0,0,A,G:0-49	41	91.9	0	49	49	rs192585452
chrX	126488516	126488566	seqA,rs192585452,0,0,A,G:0-50	46	96.0	0	50	50	rs192585452
chrX	153749983	153750032	seqA,rs192585452,0,0,A,G:1-50	45	96.0	1	50	49	rs192585452
chrX	90425877	90425927	seqA,rs192585452,0,0,A,G:0-50	40	90.0	0	50	50	rs192585452
chrY	26660541	26660575	seqA,rs192585462,22,22099643,T,C:6-41	26	89.3	6	41	35	rs192585462
chrY	25026792	25026826	seqA,rs192585462,22,22099643,T,C:6-41	26	89.3	6	41	35	rs192585462
chrX	3392719	3392772	seqA,rs192585462,22,22099643,T,C:0-50	42	93.8	0	50	50	rs192585462
chrX	70095416	70095474	seqA,rs192585462,22,22099643,T,C:0-50	43	95.8	0	50	50	rs192585462
chrX	99058902	99058947	seqA,rs192585462,22,22099643,T,C:0-47	40	86.7	0	47	47	rs192585462
chrX	64779957	64780009	seqA,rs192585462,22,22099643,T,C:2-50	39	97.6	2	50	48	rs192585462
chrX	132177761	132177803	seqA,rs192585462,22,22099643,T,C:0-43	36	90.0	0	43	43	rs192585462
chrX	36977279	36977316	seqA,rs192585462,22,22099643,T,C:2-42	32	81.1	2	42	40	rs192585462
chrX	41701651	41701698	seqA,rs192585462,22,22099643,T,C:0-50	35	84.3	0	50	50	rs192585462
chrX	86080249	86080283	seqA,rs192585462,22,22099643,T,C:2-39	29	79.5	2	39	37	rs192585462
chrX	70422938	70422964	seqA,rs192585462,22,22099643,T,C:18-44	26	100.0	18	44	26	rs192585462
chrX	140387770	140387801	seqA,rs192585462,22,22099643,T,C:0-32	26	83.9	0	32	32	rs192585462
chrX	136639128	136639157	seqA,rs192585462,22,22099643,T,C:9-43	28	79.4	9	43	34	rs192585462
chrX	2930430	2930457	seqA,rs192585462,22,22099643,T,C:21-50	26	85.2	21	50	29	rs192585462
chrY	2563825	2563864	seqA,rs192585462,22,22099643,T,C:0-42	32	79.5	0	42	42	rs192585462
chrX	74531152	74531196	seqA,rs192585462,22,22099643,T,C:0-45	39	88.7	0	45	45	rs192585462
chrX	120004949	120004996	seqA,rs192585462,22,22099643,T,C:0-50	40	83.0	0	50	50	rs192585462
chrX	109836677	109836722	seqA,rs192585462,22,22099643,T,C:3-50	38	84.5	3	50	47	rs192585462
chrX	40973880	40973926	seqA,rs192585462,22,22099643,T,C:0-45	36	91.0	0	45	45	rs192585462
chrX	121877895	121877944	seqA,rs192585462,22,22099643,T,C:2-50	35	87.5	2	50	48	rs192585462
chrX	135037563	135037603	seqA,rs192585462,22,22099643,T,C:2-43	35	87.5	2	43	41	rs192585462
chrX	7237333	7237391	seqA,rs192585462,22,22099643,T,C:0-50	40	95.4	0	50	50	rs192585462
chrX	2613825	2613864	seqA,rs192585462,22,22099643,T,C:0-42	32	79.5	0	42	42	rs192585462
chrX	54453540	54453590	seqA,rs192585462,22,22099643,T,C:0-47	36	92.7	0	47	47	rs192585462
chrX	97993957	97993993	seqA,rs192585462,22,22099643,T,C:2-40	31	83.4	2	40	38	rs192585462
chrX	44421878	44421914	seqA,rs192585462,22,22099643,T,C:0-39	31	82.9	0	39	39	rs192585462
chrX	103598605	103598629	seqA,rs192585462,22,22099643,T,C:0-24	24	100.0	0	24	24	rs192585462
chrX	38242467	38242496	seqA,rs192586197,1,197267664,A,C:22-46	23	100.0	22	46	24	rs192586197
chrY	22751982	22752017	seqA,rs192586717,3,115193465,T,C:0-35	35	100.0	0	35	35	rs192586717
chrY	2305724	2305759	seqA,rs192586717,3,115193465,T,C:0-35	35	100.0	0	35	35	rs192586717
chrX	2355724	2355759	seqA,rs192586717,3,115193465,T,C:0-35	35	100.0	0	35	35	rs192586717
chrX	25208974	25209009	seqA,rs192586717,3,115193465,T,C:0-35	35	100.0	0	35	35	rs192586717
chrX	136307151	136307186	seqA,rs192586717,3,115193465,T,C:15-50	35	100.0	15	50	35	rs192586717
chrX	10247218	10247253	seqA,rs192586717,3,115193465,T,C:0-35	33	97.2	0	35	35	rs192586717
chrX	73681227	73681262	seqA,rs192586717,3,115193465,T,C:0-35	33	97.2	0	35	35	rs192586717
chrX	113766661	113766698	seqA,rs192586717,3,115193465,T,C:3-38	34	100.0	3	38	35	rs192586717
chrX	110346223	110346256	seqA,rs192586717,3,115193465,T,C:0-33	31	97.0	0	33	33	rs192586717
chrX	18043808	18043837	seqA,rs192586717,3,115193465,T,C:0-29	29	100.0	0	29	29	rs192586717
chrX	102005929	102005958	seqA,rs192586717,3,115193465,T,C:6-35	25	93.2	6	35	29	rs192586717
chrX	106985533	106985557	seqA,rs192586717,3,115193465,T,C:0-24	24	100.0	0	24	24	rs192586717
chrX	95566737	95567048	seqA,rs192586717,3,115193465,T,C:0-25	24	100.0	0	25	25	rs192586717
chrX	46424019	46424083	seqA,rs192586717,3,115193465,T,C:0-24	23	100.0	0	24	24	rs192586717
chrY	2007648	2007668	seqA,rs192586717,3,115193465,T,C:4-24	20	100.0	4	24	20	rs192586717
chrX	122772577	122772616	seqA,rs192586717,3,115193465,T,C:1-40	37	97.5	1	40	39	rs192586717
chrX	40984918	40984953	seqA,rs192586717,3,115193465,T,C:0-35	35	100.0	0	35	35	rs192586717
chrX	146067667	146067693	seqA,rs192586717,3,115193465,T,C:0-26	26	100.0	0	26	26	rs192586717
chrX	153804253	153804278	seqA,rs192586717,3,115193465,T,C:0-25	25	100.0	0	25	25	rs192586717
chrX	2057648	2057668	seqA,rs192586717,3,115193465,T,C:4-24	20	100.0	4	24	20	rs192586717
chrX	132430855	132430905	seqA,rs192587825,10,110100049,T,C:0-50	44	94.0	0	50	50	rs192587825
chrX	23810165	23810559	seqA,rs192587825,10,110100049,T,C:0-50	47	98.0	0	50	50	rs192587825
chrX	20697149	20697199	seqA,rs192587825,10,110100049,T,C:0-50	42	92.0	0	50	50	rs192587825
chrX	88385059	88385108	seqA,rs192587825,10,110100049,T,C:0-49	41	91.9	0	49	49	rs192587825
chrX	149123419	149123469	seqA,rs192587825,10,110100049,T,C:0-50	40	90.0	0	50	50	rs192587825
chrX	68664959	68665008	seqA,rs192587825,10,110100049,T,C:1-50	39	89.8	1	50	49	rs192587825
chrX	145280825	145280875	seqA,rs192587825,10,110100049,T,C:0-50	38	88.0	0	50	50	rs192587825
chrX	117244393	117244436	seqA,rs192587825,10,110100049,T,C:0-43	33	88.4	0	43	43	rs192587825
chrX	44536913	44536950	seqA,rs192587825,10,110100049,T,C:13-50	31	91.9	13	50	37	rs192587825
chrY	7316735	7316785	seqA,rs192587825,10,110100049,T,C:0-50	44	94.0	0	50	50	rs192587825
chrY	26073631	26073680	seqA,rs192587825,10,110100049,T,C:0-50	36	81.7	0	50	50	rs192587825
chrY	14389125	14389149	seqA,rs192587825,10,110100049,T,C:17-41	24	100.0	17	41	24	rs192587825
chrX	40438301	40438351	seqA,rs192587825,10,110100049,T,C:0-50	44	94.0	0	50	50	rs192587825
chrX	41567286	41567336	seqA,rs192587825,10,110100049,T,C:0-50	44	94.0	0	50	50	rs192587825
chrX	100717544	100717593	seqA,rs192587825,10,110100049,T,C:0-49	43	93.9	0	49	49	rs192587825
chrX	26736812	26736862	seqA,rs192587825,10,110100049,T,C:0-50	42	92.0	0	50	50	rs192587825
chrX	88405119	88405162	seqA,rs192587825,10,110100049,T,C:0-43	39	95.4	0	43	43	rs192587825
chrX	50307036	50307083	seqA,rs192587825,10,110100049,T,C:3-50	39	91.5	3	50	47	rs192587825
chrX	127026153	127026286	seqA,rs192587825,10,110100049,T,C:0-41	40	100.0	0	41	41	rs192587825
chrX	19277606	19277656	seqA,rs192587825,10,110100049,T,C:0-50	36	86.0	0	50	50	rs192587825
chrX	12369206	12369247	seqA,rs192587825,10,110100049,T,C:9-50	35	92.7	9	50	41	rs192587825
chrX	9963353	9963391	seqA,rs192587825,10,110100049,T,C:12-50	34	94.8	12	50	38	rs192587825
chrX	25249005	25249038	seqA,rs192587825,10,110100049,T,C:10-43	33	100.0	10	43	33	rs192587825
chrY	3166659	3166705	seqA,rs192589140,0,0,A,C:0-46	42	95.7	0	46	46	rs192589140
chrY	6917032	6917082	seqA,rs192589140,0,0,A,C:0-50	42	92.0	0	50	50	rs192589140
chrY	17039025	17039076	seqA,rs192589140,0,0,A,C:0-50	43	93.9	0	50	50	rs192589140
chrY	2076678	2076728	seqA,rs192589140,0,0,A,C:0-50	38	88.0	0	50	50	rs192589140
chrY	2277425	2277476	seqA,rs192589140,0,0,A,C:0-50	42	93.9	0	50	50	rs192589140
chrY	23544963	23545014	seqA,rs192589140,0,0,A,C:0-50	41	93.7	0	50	50	rs192589140
chrY	1790673	1790710	seqA,rs192589140,0,0,A,C:0-37	37	100.0	0	37	37	rs192589140
chrY	7342344	7342387	seqA,rs192589140,0,0,A,C:7-50	37	93.1	7	50	43	rs192589140
chrY	14660258	14660306	seqA,rs192589140,0,0,A,C:3-50	38	91.5	3	50	47	rs192589140
chrY	22851477	22851514	seqA,rs192589140,0,0,A,C:0-37	37	100.0	0	37	37	rs192589140
chrY	4097840	4097888	seqA,rs192589140,0,0,A,C:3-50	40	97.7	3	50	47	rs192589140
chrY	4547977	4548028	seqA,rs192589140,0,0,A,C:0-50	40	93.5	0	50	50	rs192589140
chrY	16725429	16725465	seqA,rs192589140,0,0,A,C:1-37	36	100.0	1	37	36	rs192589140
chrY	21708244	21708280	seqA,rs192589140,0,0,A,C:0-36	36	100.0	0	36	36	rs192589140
chrY	2214800	2214837	seqA,rs192589140,0,0,A,C:0-37	35	97.3	0	37	37	rs192589140
chrY	2673715	2673752	seqA,rs192589140,0,0,A,C:0-37	35	97.3	0	37	37	rs192589140
chrX	66008994	66009045	seqA,rs192589140,0,0,A,C:0-50	47	98.0	0	50	50	rs192589140
chrX	45857861	45857911	seqA,rs192589140,0,0,A,C:0-50	44	94.0	0	50	50	rs192589140
chrX	86863874	86863925	seqA,rs192589140,0,0,A,C:0-50	45	96.0	0	50	50	rs192589140
chrX	102453562	102453612	seqA,rs192589140,0,0,A,C:0-50	44	94.0	0	50	50	rs192589140
chrX	115881365	115881416	seqA,rs192589140,0,0,A,C:0-50	45	96.0	0	50	50	rs192589140
chrX	119863673	119863723	seqA,rs192589140,0,0,A,C:0-50	44	94.0	0	50	50	rs192589140
chrX	126184915	126184966	seqA,rs192589140,0,0,A,C:0-50	45	96.0	0	50	50	rs192589140
chrX	123443972	123444023	seqA,rs192589140,0,0,A,C:0-50	47	98.0	0	50	50	rs192589140
chrX	9197486	9197536	seqA,rs192589140,0,0,A,C:0-50	42	92.0	0	50	50	rs192589140
chrX	45934099	45934149	seqA,rs192589140,0,0,A,C:0-50	42	92.0	0	50	50	rs192589140
chrX	62666448	62666499	seqA,rs192589140,0,0,A,C:0-50	43	94.0	0	50	50	rs192589140
chrX	66068917	66068967	seqA,rs192589140,0,0,A,C:0-50	42	92.0	0	50	50	rs192589140
chrX	67073155	67073206	seqA,rs192589140,0,0,A,C:0-50	43	94.0	0	50	50	rs192589140
chrX	87894883	87894933	seqA,rs192589140,0,0,A,C:0-50	42	92.0	0	50	50	rs192589140
chrX	132290605	132290655	seqA,rs192589140,0,0,A,C:0-50	42	92.0	0	50	50	rs192589140
chrX	144918751	144918801	seqA,rs192589140,0,0,A,C:0-50	42	92.0	0	50	50	rs192589140
chrY	3082515	3082565	seqA,rs192589140,0,0,A,C:0-50	44	94.0	0	50	50	rs192589140
chrY	14146045	14146095	seqA,rs192589140,0,0,A,C:0-50	44	94.0	0	50	50	rs192589140
chrY	21092752	21092798	seqA,rs192589140,0,0,A,C:0-45	44	100.0	0	45	45	rs192589140
chrY	59147479	59147533	seqA,rs192589140,0,0,A,C:0-49	47	100.0	0	49	49	rs192589140
chrY	8214400	8214451	seqA,rs192589140,0,0,A,C:0-50	43	95.8	0	50	50	rs192589140
chrY	22594587	22594637	seqA,rs192589140,0,0,A,C:0-50	40	90.0	0	50	50	rs192589140
chrY	22842309	22842359	seqA,rs192589140,0,0,A,C:0-50	43	95.9	0	50	50	rs192589140
chrY	17231522	17231574	seqA,rs192589140,0,0,A,C:0-50	41	91.9	0	50	50	rs192589140
chrY	1948924	1948974	seqA,rs192589140,0,0,A,C:0-50	38	88.0	0	50	50	rs192589140
chrY	6528823	6528874	seqA,rs192589140,0,0,A,C:0-50	42	95.7	0	50	50	rs192589140
chrY	7633214	7633251	seqA,rs192589140,0,0,A,C:0-37	37	100.0	0	37	37	rs192589140
chrY	14183484	14183521	seqA,rs192589140,0,0,A,C:0-37	37	100.0	0	37	37	rs192589140
chrY	14251795	14251832	seqA,rs192589140,0,0,A,C:0-37	37	100.0	0	37	37	rs192589140
chrY	15189676	15189713	seqA,rs192589140,0,0,A,C:0-37	37	100.0	0	37	37	rs192589140
chrY	22884802	22884839	seqA,rs192589140,0,0,A,C:0-37	37	100.0	0	37	37	rs192589140
chrY	6903839	6903889	seqA,rs192589140,0,0,A,C:0-50	36	86.0	0	50	50	rs192589140
chrX	62795969	62796019	seqA,rs192589140,0,0,A,C:0-50	46	96.0	0	50	50	rs192589140
chrX	99066189	99066239	seqA,rs192589140,0,0,A,C:0-50	46	96.0	0	50	50	rs192589140
chrX	79941765	79941815	seqA,rs192589140,0,0,A,C:0-50	44	94.0	0	50	50	rs192589140
chrX	82468421	82468471	seqA,rs192589140,0,0,A,C:0-50	44	94.0	0	50	50	rs192589140
chrX	123895395	123895445	seqA,rs192589140,0,0,A,C:0-50	44	94.0	0	50	50	rs192589140
chrX	139761295	139761345	seqA,rs192589140,0,0,A,C:0-50	44	94.0	0	50	50	rs192589140
chrX	51039871	51039926	seqA,rs192589140,0,0,A,C:0-50	45	96.0	0	50	50	rs192589140
chrX	98937028	98937078	seqA,rs192589140,0,0,A,C:0-49	44	96.0	0	49	49	rs192589140
chrX	155044473	155044527	seqA,rs192589140,0,0,A,C:0-49	47	100.0	0	49	49	rs192589140
chrX	66537100	66537150	seqA,rs192589140,0,0,A,C:0-50	42	92.0	0	50	50	rs192589140
chrX	92175110	92175160	seqA,rs192589140,0,0,A,C:0-50	42	92.0	0	50	50	rs192589140
chrX	95785407	95785457	seqA,rs192589140,0,0,A,C:0-50	42	92.0	0	50	50	rs192589140
chrX	99369880	99369930	seqA,rs192589140,0,0,A,C:0-50	42	92.0	0	50	50	rs192589140
chrX	100903455	100903505	seqA,rs192589140,0,0,A,C:0-50	42	92.0	0	50	50	rs192589140
chrX	109588575	109588625	seqA,rs192589140,0,0,A,C:0-50	42	92.0	0	50	50	rs192589140
chrX	115316040	115316089	seqA,rs192589140,0,0,A,C:0-50	44	91.7	0	50	50	rs192589140
chrY	7021937	7021986	seqA,rs192589224,0,0,T,C:0-49	45	96.0	0	49	49	rs192589224
chrX	26593622	26593672	seqA,rs192589224,0,0,T,C:0-50	48	98.0	0	50	50	rs192589224
chrY	17169659	17169709	seqA,rs192589224,0,0,T,C:0-50	48	98.0	0	50	50	rs192589224
chrY	7073676	7073724	seqA,rs192589224,0,0,T,C:0-48	46	98.0	0	48	48	rs192589224
chrY	14549049	14549099	seqA,rs192589224,0,0,T,C:0-50	46	96.0	0	50	50	rs192589224
chrY	3166960	3167011	seqA,rs192589312,8,124005503,T,C:0-50	49	100.0	0	50	50	rs192589312
chrY	14390833	14390884	seqA,rs192589312,8,124005503,T,C:0-50	49	100.0	0	50	50	rs192589312
chrY	17059016	17059066	seqA,rs192589312,8,124005503,T,C:0-50	48	98.0	0	50	50	rs192589312
chrY	17898477	17898528	seqA,rs192589312,8,124005503,T,C:0-50	49	100.0	0	50	50	rs192589312
chrY	18517704	18517755	seqA,rs192589312,8,124005503,T,C:0-50	49	100.0	0	50	50	rs192589312
chrY	18733945	18733996	seqA,rs192589312,8,124005503,T,C:0-50	49	100.0	0	50	50	rs192589312
chrY	20353806	20353857	seqA,rs192589312,8,124005503,T,C:0-50	49	100.0	0	50	50	rs192589312
chrY	21376251	21376302	seqA,rs192589312,8,124005503,T,C:0-50	49	100.0	0	50	50	rs192589312
chrY	24373498	24373549	seqA,rs192589312,8,124005503,T,C:0-50	49	100.0	0	50	50	rs192589312
chrY	24924537	24924588	seqA,rs192589312,8,124005503,T,C:0-50	49	100.0	0	50	50	rs192589312
chrY	59119880	59119931	seqA,rs192589312,8,124005503,T,C:0-50	49	100.0	0	50	50	rs192589312
chrY	14118698	14118748	seqA,rs192589312,8,124005503,T,C:0-49	48	100.0	0	49	49	rs192589312
chrY	4619907	4619958	seqA,rs192589312,8,124005503,T,C:0-50	47	98.0	0	50	50	rs192589312
chrY	7058469	7058520	seqA,rs192589312,8,124005503,T,C:0-50	47	98.0	0	50	50	rs192589312
chrY	7438505	7438556	seqA,rs192589312,8,124005503,T,C:0-50	47	98.0	0	50	50	rs192589312
chrY	8276417	8276468	seqA,rs192589312,8,124005503,T,C:0-50	47	98.0	0	50	50	rs192589312
chrX	7369949	7370000	seqA,rs192589312,8,124005503,T,C:0-50	49	100.0	0	50	50	rs192589312
chrX	7427475	7427526	seqA,rs192589312,8,124005503,T,C:0-50	49	100.0	0	50	50	rs192589312
chrX	11859275	11859326	seqA,rs192589312,8,124005503,T,C:0-50	49	100.0	0	50	50	rs192589312
chrX	17202561	17202612	seqA,rs192589312,8,124005503,T,C:0-50	49	100.0	0	50	50	rs192589312
chrX	25426764	25426815	seqA,rs192589312,8,124005503,T,C:0-50	49	100.0	0	50	50	rs192589312
chrX	26691456	26691507	seqA,rs192589312,8,124005503,T,C:0-50	49	100.0	0	50	50	rs192589312
chrX	36483687	36483738	seqA,rs192589312,8,124005503,T,C:0-50	49	100.0	0	50	50	rs192589312
chrX	37821736	37821787	seqA,rs192589312,8,124005503,T,C:0-50	49	100.0	0	50	50	rs192589312
chrX	38989832	38989883	seqA,rs192589312,8,124005503,T,C:0-50	49	100.0	0	50	50	rs192589312
chrX	43854882	43854933	seqA,rs192589312,8,124005503,T,C:0-50	49	100.0	0	50	50	rs192589312
chrX	44932527	44932578	seqA,rs192589312,8,124005503,T,C:0-50	49	100.0	0	50	50	rs192589312
chrX	48119296	48119347	seqA,rs192589312,8,124005503,T,C:0-50	49	100.0	0	50	50	rs192589312
chrX	49668585	49668636	seqA,rs192589312,8,124005503,T,C:0-50	49	100.0	0	50	50	rs192589312
chrX	54708891	54708942	seqA,rs192589312,8,124005503,T,C:0-50	49	100.0	0	50	50	rs192589312
chrX	54758306	54758357	seqA,rs192589312,8,124005503,T,C:0-50	49	100.0	0	50	50	rs192589312
chrX	57445560	57445611	seqA,rs192589312,8,124005503,T,C:0-50	49	100.0	0	50	50	rs192589312
chrY	935655	935706	seqA,rs192589312,8,124005503,T,C:0-50	49	100.0	0	50	50	rs192589312
chrY	1795773	1795824	seqA,rs192589312,8,124005503,T,C:0-50	49	100.0	0	50	50	rs192589312
chrY	3317144	3317195	seqA,rs192589312,8,124005503,T,C:0-50	49	100.0	0	50	50	rs192589312
chrY	4740104	4740155	seqA,rs192589312,8,124005503,T,C:0-50	49	100.0	0	50	50	rs192589312
chrY	4921657	4921708	seqA,rs192589312,8,124005503,T,C:0-50	49	100.0	0	50	50	rs192589312
chrY	7007850	7007901	seqA,rs192589312,8,124005503,T,C:0-50	49	100.0	0	50	50	rs192589312
chrY	7632903	7632954	seqA,rs192589312,8,124005503,T,C:0-50	49	100.0	0	50	50	rs192589312
chrY	8826934	8826985	seqA,rs192589312,8,124005503,T,C:0-50	49	100.0	0	50	50	rs192589312
chrY	14247173	14247224	seqA,rs192589312,8,124005503,T,C:0-50	49	100.0	0	50	50	rs192589312
chrY	16026844	16026895	seqA,rs192589312,8,124005503,T,C:0-50	49	100.0	0	50	50	rs192589312
chrY	17523690	17523741	seqA,rs192589312,8,124005503,T,C:0-50	49	100.0	0	50	50	rs192589312
chrY	17684241	17684292	seqA,rs192589312,8,124005503,T,C:0-50	49	100.0	0	50	50	rs192589312
chrY	18291348	18291399	seqA,rs192589312,8,124005503,T,C:0-50	49	100.0	0	50	50	rs192589312
chrY	19825922	19825973	seqA,rs192589312,8,124005503,T,C:0-50	49	100.0	0	50	50	rs192589312
chrY	14058594	14058644	seqA,rs192589312,8,124005503,T,C:0-49	48	100.0	0	49	49	rs192589312
chrY	14165768	14165818	seqA,rs192589312,8,124005503,T,C:0-49	48	100.0	0	49	49	rs192589312
chrX	985655	985706	seqA,rs192589312,8,124005503,T,C:0-50	49	100.0	0	50	50	rs192589312
chrX	1845773	1845824	seqA,rs192589312,8,124005503,T,C:0-50	49	100.0	0	50	50	rs192589312
chrX	8239678	8239729	seqA,rs192589312,8,124005503,T,C:0-50	49	100.0	0	50	50	rs192589312
chrX	8676855	8676906	seqA,rs192589312,8,124005503,T,C:0-50	49	100.0	0	50	50	rs192589312
chrX	10611746	10611797	seqA,rs192589312,8,124005503,T,C:0-50	49	100.0	0	50	50	rs192589312
chrX	10804638	10804689	seqA,rs192589312,8,124005503,T,C:0-50	49	100.0	0	50	50	rs192589312
chrX	11409135	11409186	seqA,rs192589312,8,124005503,T,C:0-50	49	100.0	0	50	50	rs192589312
chrX	12495125	12495176	seqA,rs192589312,8,124005503,T,C:0-50	49	100.0	0	50	50	rs192589312
chrX	14487518	14487569	seqA,rs192589312,8,124005503,T,C:0-50	49	100.0	0	50	50	rs192589312
chrX	17315945	17315996	seqA,rs192589312,8,124005503,T,C:0-50	49	100.0	0	50	50	rs192589312
chrX	20558444	20558495	seqA,rs192589312,8,124005503,T,C:0-50	49	100.0	0	50	50	rs192589312
chrX	24357095	24357146	seqA,rs192589312,8,124005503,T,C:0-50	49	100.0	0	50	50	rs192589312
chrX	27819647	27819698	seqA,rs192589312,8,124005503,T,C:0-50	49	100.0	0	50	50	rs192589312
chrX	30344394	30344445	seqA,rs192589312,8,124005503,T,C:0-50	49	100.0	0	50	50	rs192589312
chrX	42890377	42890428	seqA,rs192589312,8,124005503,T,C:0-50	49	100.0	0	50	50	rs192589312
chrX	45968981	45969032	seqA,rs192589312,8,124005503,T,C:0-50	49	100.0	0	50	50	rs192589312
chrX	10072278	10072322	seqA,rs192590602,14,45310835,A,C:2-46	30	84.1	2	46	44	rs192590602
chrX	128492680	128492705	seqA,rs192590602,14,45310835,A,C:3-28	23	96.0	3	28	25	rs192590602
chrX	95588312	95588339	seqA,rs192590602,14,45310835,A,C:2-29	23	92.6	2	29	27	rs192590602
chrX	18159424	18159447	seqA,rs192590602,14,45310835,A,C:3-26	21	95.7	3	26	23	rs192590602
chrX	53020421	53020446	seqA,rs192590602,14,45310835,A,C:0-25	21	92.0	0	25	25	rs192590602
chrX	147109958	147109978	seqA,rs192590602,14,45310835,A,C:9-29	20	100.0	9	29	20	rs192590602
chrX	43358117	43358137	seqA,rs192590602,14,45310835,A,C:9-29	20	100.0	9	29	20	rs192590602
chrX	79731919	79731941	seqA,rs192590602,14,45310835,A,C:3-25	20	95.5	3	25	22	rs192590602
chrX	140248082	140248106	seqA,rs192590602,14,45310835,A,C:0-24	20	91.7	0	24	24	rs192590602
chrY	5858910	5858939	seqA,rs192590602,14,45310835,A,C:0-29	25	93.2	0	29	29	rs192590602
chrX	95752108	95752135	seqA,rs192590602,14,45310835,A,C:2-29	25	96.3	2	29	27	rs192590602
chrX	92128849	92128878	seqA,rs192590602,14,45310835,A,C:0-29	25	93.2	0	29	29	rs192590602
chrX	26679058	26679085	seqA,rs192590602,14,45310835,A,C:2-29	25	96.3	2	29	27	rs192590602
chrX	42027482	42027508	seqA,rs192590602,14,45310835,A,C:2-28	24	96.2	2	28	26	rs192590602
chrX	31369120	31369143	seqA,rs192590602,14,45310835,A,C:3-26	21	95.7	3	26	23	rs192590602
chrX	81270688	81270709	seqA,rs192590602,14,45310835,A,C:8-29	21	100.0	8	29	21	rs192590602
chrX	15044910	15044930	seqA,rs192590602,14,45310835,A,C:9-29	20	100.0	9	29	20	rs192590602
chrY	3967141	3967191	seqA,rs192591199,0,0,T,C:0-50	48	98.0	0	50	50	rs192591199
chrY	16539954	16540004	seqA,rs192591199,0,0,T,C:0-50	44	94.0	0	50	50	rs192591199
chrY	8166642	8166692	seqA,rs192591199,0,0,T,C:0-50	42	92.0	0	50	50	rs192591199
chrY	24854641	24854691	seqA,rs192591199,0,0,T,C:0-50	42	92.0	0	50	50	rs192591199
chrY	28329059	28329109	seqA,rs192591199,0,0,T,C:0-50	42	92.0	0	50	50	rs192591199
chrY	16421151	16421508	seqA,rs192591199,0,0,T,C:0-50	45	96.0	0	50	50	rs192591199
chrY	19154976	19155021	seqA,rs192591199,0,0,T,C:5-50	41	95.6	5	50	45	rs192591199
chrY	21042044	21042088	seqA,rs192591199,0,0,T,C:0-44	36	91.0	0	44	44	rs192591199
chrY	59198030	59198053	seqA,rs192591199,0,0,T,C:0-23	21	95.7	0	23	23	rs192591199
chrY	27103772	27103795	seqA,rs192591199,0,0,T,C:0-23	21	95.7	0	23	23	rs192591199
chrY	25488113	25488136	seqA,rs192591199,0,0,T,C:0-23	21	95.7	0	23	23	rs192591199
chrY	16426357	16426378	seqA,rs192591199,0,0,T,C:2-23	21	100.0	2	23	21	rs192591199
chrY	15999725	15999746	seqA,rs192591199,0,0,T,C:0-21	21	100.0	0	21	21	rs192591199
chrX	16593561	16593611	seqA,rs192591199,0,0,T,C:0-50	50	100.0	0	50	50	rs192591199
chrX	18101907	18101957	seqA,rs192591199,0,0,T,C:0-50	48	98.0	0	50	50	rs192591199
chrX	27175106	27175156	seqA,rs192591199,0,0,T,C:0-50	48	98.0	0	50	50	rs192591199
chrX	89776318	89776368	seqA,rs192591199,0,0,T,C:0-50	48	98.0	0	50	50	rs192591199
chrX	124389480	124389530	seqA,rs192591199,0,0,T,C:0-50	48	98.0	0	50	50	rs192591199
chrX	116528628	116528678	seqA,rs192591199,0,0,T,C:0-50	46	96.0	0	50	50	rs192591199
chrX	117932903	117932953	seqA,rs192591199,0,0,T,C:0-50	46	96.0	0	50	50	rs192591199
chrX	118163461	118163511	seqA,rs192591199,0,0,T,C:0-50	46	96.0	0	50	50	rs192591199
chrX	24067793	24067843	seqA,rs192591199,0,0,T,C:0-50	44	94.0	0	50	50	rs192591199
chrX	118465821	118465871	seqA,rs192591199,0,0,T,C:0-50	44	94.0	0	50	50	rs192591199
chrX	68171988	68172033	seqA,rs192591199,0,0,T,C:0-45	43	97.8	0	45	45	rs192591199
chrX	119024538	119024583	seqA,rs192591199,0,0,T,C:0-45	43	97.8	0	45	45	rs192591199
chrX	143865139	143865188	seqA,rs192591199,0,0,T,C:1-50	41	91.9	1	50	49	rs192591199
chrX	148840214	148840259	seqA,rs192591199,0,0,T,C:0-45	39	93.4	0	45	45	rs192591199
chrX	131328107	131328151	seqA,rs192591199,0,0,T,C:0-44	38	93.2	0	44	44	rs192591199
chrX	26222904	26222947	seqA,rs192591199,0,0,T,C:0-43	37	93.1	0	43	43	rs192591199
chrY	2866764	2866814	seqA,rs192591199,0,0,T,C:0-50	48	98.0	0	50	50	rs192591199
chrY	3491485	3491535	seqA,rs192591199,0,0,T,C:0-50	46	96.0	0	50	50	rs192591199
chrY	22085949	22085999	seqA,rs192591199,0,0,T,C:0-50	46	96.0	0	50	50	rs192591199
chrY	6535147	6535197	seqA,rs192591199,0,0,T,C:0-50	44	94.0	0	50	50	rs192591199
chrY	7490605	7490655	seqA,rs192591199,0,0,T,C:0-50	42	92.0	0	50	50	rs192591199
chrY	16710025	16710473	seqA,rs192591199,0,0,T,C:1-50	46	98.0	1	50	49	rs192591199
chrY	25633792	25633842	seqA,rs192591199,0,0,T,C:0-50	42	92.0	0	50	50	rs192591199
chrY	3452499	3452542	seqA,rs192591199,0,0,T,C:0-43	39	95.4	0	43	43	rs192591199
chrY	7996905	7996951	seqA,rs192591199,0,0,T,C:3-50	39	87.0	3	50	47	rs192591199
chrY	14000603	14000637	seqA,rs192591199,0,0,T,C:3-37	32	97.1	3	37	34	rs192591199
chrY	19297833	19297874	seqA,rs192591199,0,0,T,C:2-43	31	87.9	2	43	41	rs192591199
chrY	16702039	16702061	seqA,rs192591199,0,0,T,C:0-22	22	100.0	0	22	22	rs192591199
chrY	26858605	26858628	seqA,rs192591199,0,0,T,C:0-23	21	95.7	0	23	23	rs192591199
chrY	25224861	25224884	seqA,rs192591199,0,0,T,C:0-23	21	95.7	0	23	23	rs192591199
chrX	150720007	150720057	seqA,rs192591199,0,0,T,C:0-50	50	100.0	0	50	50	rs192591199
chrX	8420879	8420929	seqA,rs192591199,0,0,T,C:0-50	48	98.0	0	50	50	rs192591199
chrX	15250200	15250250	seqA,rs192591199,0,0,T,C:0-50	48	98.0	0	50	50	rs192591199
chrX	49928325	49928375	seqA,rs192591199,0,0,T,C:0-50	48	98.0	0	50	50	rs192591199
chrX	118056295	118056345	seqA,rs192591199,0,0,T,C:0-50	48	98.0	0	50	50	rs192591199
chrX	74393780	74393830	seqA,rs192591199,0,0,T,C:0-50	46	96.0	0	50	50	rs192591199
chrX	95767598	95767648	seqA,rs192591199,0,0,T,C:0-50	46	96.0	0	50	50	rs192591199
chrX	124453258	124453308	seqA,rs192591199,0,0,T,C:0-50	46	96.0	0	50	50	rs192591199
chrX	124824919	124824969	seqA,rs192591199,0,0,T,C:0-50	46	96.0	0	50	50	rs192591199
chrX	138086535	138086585	seqA,rs192591199,0,0,T,C:0-50	46	96.0	0	50	50	rs192591199
chrX	126797298	126797348	seqA,rs192591199,0,0,T,C:0-50	44	94.0	0	50	50	rs192591199
chrX	6608900	6608945	seqA,rs192591199,0,0,T,C:0-45	43	97.8	0	45	45	rs192591199
chrX	74399428	74399750	seqA,rs192591199,0,0,T,C:0-50	47	98.0	0	50	50	rs192591199
chrX	117416652	117417064	seqA,rs192591199,0,0,T,C:0-50	47	98.0	0	50	50	rs192591199
chrX	118521495	118521945	seqA,rs192591199,0,0,T,C:0-50	47	98.0	0	50	50	rs192591199
chrX	118885144	118885189	seqA,rs192591199,0,0,T,C:0-45	43	97.8	0	45	45	rs192591199
chrY	25232928	25232963	seqA,rs192592925,0,0,A,G:0-35	35	100.0	0	35	35	rs192592925
chrX	41140203	41140253	seqA,rs192592925,0,0,A,G:0-50	46	96.0	0	50	50	rs192592925
chrX	103615631	103615680	seqA,rs192592925,0,0,A,G:1-50	45	96.0	1	50	49	rs192592925
chrX	53416984	53417025	seqA,rs192592925,0,0,A,G:9-50	37	95.2	9	50	41	rs192592925
chrX	116810781	116810831	seqA,rs192592925,0,0,A,G:0-50	48	98.0	0	50	50	rs192592925
chrX	96160885	96160935	seqA,rs192592925,0,0,A,G:0-50	46	96.0	0	50	50	rs192592925
chrX	28747871	28747921	seqA,rs192592925,0,0,A,G:0-50	46	96.0	0	50	50	rs192592925
chrY	19124032	19124056	seqA,rs192593329,11,39100342,A,G:11-35	24	100.0	11	35	24	rs192593329
chrX	148195552	148195602	seqA,rs192593329,11,39100342,A,G:0-50	46	96.0	0	50	50	rs192593329
chrX	146910184	146910220	seqA,rs192593329,11,39100342,A,G:0-36	34	97.3	0	36	36	rs192593329
chrX	108508885	108508939	seqA,rs192597572,2,59677487,T,C:0-50	43	94.0	0	50	50	rs192597572
chrX	72796040	72796089	seqA,rs192597572,2,59677487,T,C:1-50	39	89.8	1	50	49	rs192597572
chrX	30932645	30932695	seqA,rs192597572,2,59677487,T,C:0-50	38	88.0	0	50	50	rs192597572
chrX	102671477	102671518	seqA,rs192597572,2,59677487,T,C:0-41	37	95.2	0	41	41	rs192597572
chrX	65153806	65153848	seqA,rs192597572,2,59677487,T,C:0-43	35	85.8	0	43	43	rs192597572
chrX	4270614	4270969	seqA,rs192597572,2,59677487,T,C:0-39	36	97.5	0	39	39	rs192597572
chrX	79962210	79962242	seqA,rs192597572,2,59677487,T,C:7-39	30	96.9	7	39	32	rs192597572
chrX	28140363	28140410	seqA,rs192597572,2,59677487,T,C:0-41	32	90.0	0	41	41	rs192597572
chrX	125355759	125355798	seqA,rs192597572,2,59677487,T,C:0-39	29	87.2	0	39	39	rs192597572
chrX	38371943	38371975	seqA,rs192597572,2,59677487,T,C:0-32	26	90.7	0	32	32	rs192597572
chrX	25908922	25908952	seqA,rs192597572,2,59677487,T,C:17-48	27	86.7	17	48	31	rs192597572
chrX	38641656	38641681	seqA,rs192597572,2,59677487,T,C:16-41	25	100.0	16	41	25	rs192597572
chrX	64328553	64328582	seqA,rs192597572,2,59677487,T,C:21-50	23	89.7	21	50	29	rs192597572
chrY	15493825	15493852	seqA,rs192597572,2,59677487,T,C:14-41	25	96.3	14	41	27	rs192597572
chrX	42698788	42698833	seqA,rs192597572,2,59677487,T,C:0-45	37	91.2	0	45	45	rs192597572
chrX	130708707	130708758	seqA,rs192597572,2,59677487,T,C:0-50	37	93.1	0	50	50	rs192597572
chrX	86565836	86565870	seqA,rs192597572,2,59677487,T,C:4-38	32	97.1	4	38	34	rs192597572
chrX	105742299	105742345	seqA,rs192597572,2,59677487,T,C:0-50	33	79.5	0	50	50	rs192597572
chrX	108174443	108174618	seqA,rs192597572,2,59677487,T,C:0-27	26	100.0	0	27	27	rs192597572
chrX	29478954	29478974	seqA,rs192597944,12,23247104,T,C:23-43	20	100.0	23	43	20	rs192597944
chrY	1138334	1138384	seqA,rs192598331,0,0,A,G:0-50	48	98.0	0	50	50	rs192598331
chrY	360169	360219	seqA,rs192598331,0,0,A,G:0-50	44	94.0	0	50	50	rs192598331
chrY	4524330	4524380	seqA,rs192598331,0,0,A,G:0-50	44	94.0	0	50	50	rs192598331
chrY	7102508	7102558	seqA,rs192598331,0,0,A,G:0-50	44	94.0	0	50	50	rs192598331
chrY	2481318	2481368	seqA,rs192598331,0,0,A,G:0-50	42	92.0	0	50	50	rs192598331
chrY	852115	852156	seqA,rs192598331,0,0,A,G:0-41	37	95.2	0	41	41	rs192598331
chrY	5212714	5212768	seqA,rs192598331,0,0,A,G:0-50	42	95.8	0	50	50	rs192598331
chrY	685721	685779	seqA,rs192598331,0,0,A,G:0-50	41	95.6	0	50	50	rs192598331
chrX	70710285	70710335	seqA,rs192598331,0,0,A,G:0-50	50	100.0	0	50	50	rs192598331
chrX	1188334	1188384	seqA,rs192598331,0,0,A,G:0-50	48	98.0	0	50	50	rs192598331
chrX	40259544	40259594	seqA,rs192598331,0,0,A,G:0-50	48	98.0	0	50	50	rs192598331
chrX	93667258	93667308	seqA,rs192598331,0,0,A,G:0-50	48	98.0	0	50	50	rs192598331
chrX	123681695	123681745	seqA,rs192598331,0,0,A,G:0-50	48	98.0	0	50	50	rs192598331
chrX	144624293	144624343	seqA,rs192598331,0,0,A,G:0-50	48	98.0	0	50	50	rs192598331
chrX	8769864	8769914	seqA,rs192598331,0,0,A,G:0-50	46	96.0	0	50	50	rs192598331
chrX	44839250	44839300	seqA,rs192598331,0,0,A,G:0-50	46	96.0	0	50	50	rs192598331
chrX	410169	410219	seqA,rs192598331,0,0,A,G:0-50	44	94.0	0	50	50	rs192598331
chrX	10457744	10457794	seqA,rs192598331,0,0,A,G:0-50	44	94.0	0	50	50	rs192598331
chrX	35212759	35212809	seqA,rs192598331,0,0,A,G:0-50	44	94.0	0	50	50	rs192598331
chrX	84260158	84260208	seqA,rs192598331,0,0,A,G:0-50	44	94.0	0	50	50	rs192598331
chrX	100273431	100273490	seqA,rs192598331,0,0,A,G:0-50	47	98.0	0	50	50	rs192598331
chrX	112991623	112991672	seqA,rs192598331,0,0,A,G:0-50	46	91.9	0	50	50	rs192598331
chrX	24313034	24313081	seqA,rs192598331,0,0,A,G:0-47	43	95.8	0	47	47	rs192598331
chrX	56080578	56080623	seqA,rs192598331,0,0,A,G:5-50	43	97.8	5	50	45	rs192598331
chrY	19125653	19125703	seqA,rs192598331,0,0,A,G:0-50	50	100.0	0	50	50	rs192598331
chrY	14926421	14926471	seqA,rs192598331,0,0,A,G:0-50	50	100.0	0	50	50	rs192598331
chrY	16186632	16186682	seqA,rs192598331,0,0,A,G:0-50	48	98.0	0	50	50	rs192598331
chrY	1910792	1910842	seqA,rs192598331,0,0,A,G:0-50	46	96.0	0	50	50	rs192598331
chrY	59326101	59326151	seqA,rs192598331,0,0,A,G:0-50	44	94.0	0	50	50	rs192598331
chrY	3986093	3986143	seqA,rs192598331,0,0,A,G:0-50	44	94.0	0	50	50	rs192598331
chrX	76118648	76118698	seqA,rs192598331,0,0,A,G:0-50	50	100.0	0	50	50	rs192598331
chrX	104062982	104063032	seqA,rs192598331,0,0,A,G:0-50	50	100.0	0	50	50	rs192598331
chrX	123856648	123856698	seqA,rs192598331,0,0,A,G:0-50	50	100.0	0	50	50	rs192598331
chrX	141309327	141309376	seqA,rs192598331,0,0,A,G:1-50	49	100.0	1	50	49	rs192598331
chrX	30115287	30115337	seqA,rs192598331,0,0,A,G:0-50	48	98.0	0	50	50	rs192598331
chrX	104693533	104693583	seqA,rs192598331,0,0,A,G:0-50	48	98.0	0	50	50	rs192598331
chrX	118418168	118418217	seqA,rs192598331,0,0,A,G:1-50	47	98.0	1	50	49	rs192598331
chrX	133966263	133966312	seqA,rs192598331,0,0,A,G:1-50	47	98.0	1	50	49	rs192598331
chrX	1960792	1960842	seqA,rs192598331,0,0,A,G:0-50	46	96.0	0	50	50	rs192598331
chrX	34544373	34544423	seqA,rs192598331,0,0,A,G:0-50	46	96.0	0	50	50	rs192598331
chrX	38596433	38596483	seqA,rs192598331,0,0,A,G:0-50	46	96.0	0	50	50	rs192598331
chrX	40920051	40920101	seqA,rs192598331,0,0,A,G:0-50	46	96.0	0	50	50	rs192598331
chrX	41231558	41231609	seqA,rs192598331,0,0,A,G:0-50	47	98.0	0	50	50	rs192598331
chrX	46448943	46448993	seqA,rs192598331,0,0,A,G:0-50	46	96.0	0	50	50	rs192598331
chrX	51835296	51835346	seqA,rs192598331,0,0,A,G:0-50	46	96.0	0	50	50	rs192598331
chrX	100050753	100050803	seqA,rs192598331,0,0,A,G:0-50	46	96.0	0	50	50	rs192598331
chrY	311315	311365	seqA,rs192598398,17,77797811,T,C:0-50	42	92.0	0	50	50	rs192598398
chrY	1652559	1652608	seqA,rs192598398,17,77797811,T,C:0-50	42	87.8	0	50	50	rs192598398
chrY	1148065	1148116	seqA,rs192598398,17,77797811,T,C:0-49	40	91.7	0	49	49	rs192598398
chrY	23435695	23435738	seqA,rs192598398,17,77797811,T,C:0-43	37	93.1	0	43	43	rs192598398
chrY	362537	362585	seqA,rs192598398,17,77797811,T,C:0-50	39	88.4	0	50	50	rs192598398
chrY	468226	468263	seqA,rs192598398,17,77797811,T,C:13-50	33	94.6	13	50	37	rs192598398
chrY	894316	894352	seqA,rs192598398,17,77797811,T,C:14-50	32	94.5	14	50	36	rs192598398
chrY	1513112	1513152	seqA,rs192598398,17,77797811,T,C:0-42	34	88.9	0	42	42	rs192598398
chrY	1565600	1565621	seqA,rs192598398,17,77797811,T,C:0-21	21	100.0	0	21	21	rs192598398
chrX	43099069	43099119	seqA,rs192598398,17,77797811,T,C:0-50	46	96.0	0	50	50	rs192598398
chrX	55395727	55395777	seqA,rs192598398,17,77797811,T,C:0-50	46	96.0	0	50	50	rs192598398
chrX	123009545	123009595	seqA,rs192598398,17,77797811,T,C:0-50	44	94.0	0	50	50	rs192598398
chrX	143754315	143754369	seqA,rs192598398,17,77797811,T,C:0-50	45	96.0	0	50	50	rs192598398
chrX	361315	361365	seqA,rs192598398,17,77797811,T,C:0-50	42	92.0	0	50	50	rs192598398
chrX	17451162	17451212	seqA,rs192598398,17,77797811,T,C:0-50	42	92.0	0	50	50	rs192598398
chrX	133528580	133528630	seqA,rs192598398,17,77797811,T,C:0-50	42	92.0	0	50	50	rs192598398
chrX	1702559	1702608	seqA,rs192598398,17,77797811,T,C:0-50	42	87.8	0	50	50	rs192598398
chrX	29696482	29696531	seqA,rs192598398,17,77797811,T,C:0-50	42	87.8	0	50	50	rs192598398
chrX	1198065	1198116	seqA,rs192598398,17,77797811,T,C:0-49	40	91.7	0	49	49	rs192598398
chrX	63027399	63027449	seqA,rs192598398,17,77797811,T,C:0-50	38	88.0	0	50	50	rs192598398
chrX	11046042	11046088	seqA,rs192598398,17,77797811,T,C:0-50	41	82.7	0	50	50	rs192598398
chrX	54602922	54602971	seqA,rs192598398,17,77797811,T,C:0-49	37	87.8	0	49	49	rs192598398
chrX	24960817	24960867	seqA,rs192598398,17,77797811,T,C:0-50	36	86.0	0	50	50	rs192598398
chrX	412537	412585	seqA,rs192598398,17,77797811,T,C:0-50	39	88.4	0	50	50	rs192598398
chrX	47414609	47414646	seqA,rs192598398,17,77797811,T,C:13-50	35	97.3	13	50	37	rs192598398
chrY	1695886	1695929	seqA,rs192598398,17,77797811,T,C:0-43	37	93.1	0	43	43	rs192598398
chrY	1696183	1696218	seqA,rs192598398,17,77797811,T,C:8-43	35	100.0	8	43	35	rs192598398
chrY	13608618	13608655	seqA,rs192598398,17,77797811,T,C:0-37	33	94.6	0	37	37	rs192598398
chrY	21975494	21975535	seqA,rs192598398,17,77797811,T,C:9-50	31	87.9	9	50	41	rs192598398
chrX	12284209	12284259	seqA,rs192598398,17,77797811,T,C:0-50	44	94.0	0	50	50	rs192598398
chrX	100628027	100628077	seqA,rs192598398,17,77797811,T,C:0-50	44	94.0	0	50	50	rs192598398
chrX	106428384	106428434	seqA,rs192598398,17,77797811,T,C:0-50	44	94.0	0	50	50	rs192598398
chrX	69762989	69763038	seqA,rs192598398,17,77797811,T,C:1-50	43	93.9	1	50	49	rs192598398
chrX	18360789	18360839	seqA,rs192598398,17,77797811,T,C:0-50	42	92.0	0	50	50	rs192598398
chrX	19824591	19824640	seqA,rs192598398,17,77797811,T,C:0-50	44	89.8	0	50	50	rs192598398
chrX	67521245	67521295	seqA,rs192598398,17,77797811,T,C:0-50	42	92.0	0	50	50	rs192598398
chrX	80505863	80505913	seqA,rs192598398,17,77797811,T,C:0-50	42	92.0	0	50	50	rs192598398
chrX	86796451	86796501	seqA,rs192598398,17,77797811,T,C:0-50	42	92.0	0	50	50	rs192598398
chrX	125611576	125611626	seqA,rs192598398,17,77797811,T,C:0-50	42	92.0	0	50	50	rs192598398
chrX	136822720	136822803	seqA,rs192598398,17,77797811,T,C:0-50	45	96.0	0	50	50	rs192598398
chrX	141406154	141406205	seqA,rs192598398,17,77797811,T,C:0-50	43	94.0	0	50	50	rs192598398
chrX	9425521	9425770	seqA,rs192598398,17,77797811,T,C:0-50	45	96.0	0	50	50	rs192598398
chrX	130891239	130891288	seqA,rs192598398,17,77797811,T,C:1-50	41	91.9	1	50	49	rs192598398
chrX	16703947	16703996	seqA,rs192598398,17,77797811,T,C:0-50	42	87.8	0	50	50	rs192598398
chrX	136889960	136890010	seqA,rs192598398,17,77797811,T,C:0-50	40	90.0	0	50	50	rs192598398
chrY	25079133	25079169	seqA,rs192598896,1,36269055,A,G:0-36	32	94.5	0	36	36	rs192598896
chrX	41176554	41176604	seqA,rs192598896,1,36269055,A,G:0-50	38	88.0	0	50	50	rs192598896
chrX	20597197	20597242	seqA,rs192598896,1,36269055,A,G:0-44	35	91.0	0	44	44	rs192598896
chrX	102963828	102963861	seqA,rs192598896,1,36269055,A,G:11-44	33	100.0	11	44	33	rs192598896
chrX	100315469	100315497	seqA,rs192598896,1,36269055,A,G:11-40	25	88.9	11	40	29	rs192598896
chrX	107095284	107095328	seqA,rs192598896,1,36269055,A,G:0-45	35	84.1	0	45	45	rs192598896
chrX	84027847	84027882	seqA,rs192598896,1,36269055,A,G:10-45	33	97.2	10	45	35	rs192598896
chrX	118857380	118857408	seqA,rs192598896,1,36269055,A,G:11-39	26	96.5	11	39	28	rs192598896
chrX	124325237	124325276	seqA,rs192600269,11,28955210,A,G:6-39	28	93.8	6	39	33	rs192600269
chrY	953177	953211	seqA,rs192600729,7,157807106,A,G:0-50	29	67.7	0	50	50	rs192600729
chrY	865238	865259	seqA,rs192600729,7,157807106,A,G:26-47	21	100.0	26	47	21	rs192600729
chrY	864459	864481	seqA,rs192600729,7,157807106,A,G:28-50	20	95.5	28	50	22	rs192600729
chrX	1003177	1003211	seqA,rs192600729,7,157807106,A,G:0-50	29	67.7	0	50	50	rs192600729
chrX	68271642	68271663	seqA,rs192600729,7,157807106,A,G:26-47	21	100.0	26	47	21	rs192600729
chrX	915238	915259	seqA,rs192600729,7,157807106,A,G:26-47	21	100.0	26	47	21	rs192600729
chrX	914459	914481	seqA,rs192600729,7,157807106,A,G:28-50	20	95.5	28	50	22	rs192600729
chrX	45055522	45055552	seqA,rs192600729,7,157807106,A,G:0-47	26	64.3	0	47	47	rs192600729
chrX	45730702	45730722	seqA,rs192601960,10,82816227,T,A:11-31	20	100.0	11	31	20	rs192601960
chrX	45730702	45730722	seqB,rs192601960,10,82816227,T,A:11-31	20	100.0	11	31	20	rs192601960
chrY	15801528	15801574	seqA,rs192604462,19,40668580,T,C:4-50	36	89.2	4	50	46	rs192604462
chrY	18507270	18507316	seqA,rs192604462,19,40668580,T,C:0-45	34	88.9	0	45	45	rs192604462
chrX	135413988	135414035	seqA,rs192604462,19,40668580,T,C:4-50	39	93.5	4	50	46	rs192604462
chrX	115095115	115095161	seqA,rs192604462,19,40668580,T,C:4-50	36	89.2	4	50	46	rs192604462
chrX	40553163	40553209	seqA,rs192604462,19,40668580,T,C:4-50	36	89.2	4	50	46	rs192604462
chrX	117621016	117621062	seqA,rs192604462,19,40668580,T,C:5-50	36	97.4	5	50	45	rs192604462
chrX	133446575	133446617	seqA,rs192604462,19,40668580,T,C:4-46	30	85.8	4	46	42	rs192604462
chrX	104176708	104176732	seqA,rs192604462,19,40668580,T,C:26-50	24	100.0	26	50	24	rs192604462
chrX	28139698	28139722	seqA,rs192604462,19,40668580,T,C:22-46	24	100.0	22	46	24	rs192604462
chrY	15311085	15311108	seqA,rs192604462,19,40668580,T,C:27-50	23	100.0	27	50	23	rs192604462
chrX	135851528	135851574	seqA,rs192604462,19,40668580,T,C:4-50	38	91.4	4	50	46	rs192604462
chrX	97209327	97209354	seqA,rs192604462,19,40668580,T,C:23-50	25	96.3	23	50	27	rs192604462
chrX	70102593	70102636	seqA,rs192604462,19,40668580,T,C:4-45	30	96.9	4	45	41	rs192604462
chrX	51524825	51524850	seqA,rs192604462,19,40668580,T,C:25-50	23	96.0	25	50	25	rs192604462
chrX	114729498	114729520	seqA,rs192604462,19,40668580,T,C:23-45	22	100.0	23	45	22	rs192604462
chrX	42611677	42611697	seqA,rs192604462,19,40668580,T,C:26-46	20	100.0	26	46	20	rs192604462
chrX	81051966	81052016	seqA,rs192605130,0,0,A,T:0-50	48	98.0	0	50	50	rs192605130
chrX	131102781	131102826	seqA,rs192605130,0,0,A,T:5-50	38	93.2	5	50	45	rs192605130
chrX	66588841	66588876	seqA,rs192605130,0,0,A,T:15-50	31	94.3	15	50	35	rs192605130
chrX	147099761	147099811	seqA,rs192605130,0,0,A,T:0-50	50	100.0	0	50	50	rs192605130
chrX	65687152	65687202	seqA,rs192605130,0,0,A,T:0-50	48	98.0	0	50	50	rs192605130
chrX	127803715	127803755	seqA,rs192605130,0,0,A,T:10-50	38	97.5	10	50	40	rs192605130
chrX	85420535	85420579	seqA,rs192605130,0,0,A,T:6-50	38	93.2	6	50	44	rs192605130
chrX	81051966	81052015	seqB,rs192605130,0,0,A,T:0-49	47	98.0	0	49	49	rs192605130
chrX	147099762	147099811	seqB,rs192605130,0,0,A,T:0-49	49	100.0	0	49	49	rs192605130
chrX	65687154	65687202	seqB,rs192605130,0,0,A,T:0-48	48	100.0	0	48	48	rs192605130
chrY	26897019	26897066	seqA,rs192607520,8,29215273,A,G:0-47	33	85.2	0	47	47	rs192607520
chrY	25263300	25263347	seqA,rs192607520,8,29215273,A,G:0-47	33	85.2	0	47	47	rs192607520
chrY	6527554	6527601	seqA,rs192607520,8,29215273,A,G:0-47	33	85.2	0	47	47	rs192607520
chrY	4087625	4087672	seqA,rs192607520,8,29215273,A,G:0-47	31	83.0	0	47	47	rs192607520
chrY	7436583	7436636	seqA,rs192607520,8,29215273,A,G:0-47	34	88.7	0	47	47	rs192607520
chrY	15356045	15356071	seqA,rs192607520,8,29215273,A,G:24-50	24	96.2	24	50	26	rs192607520
chrY	3527021	3527043	seqA,rs192607520,8,29215273,A,G:0-22	22	100.0	0	22	22	rs192607520
chrY	5634583	5634604	seqA,rs192607520,8,29215273,A,G:0-21	21	100.0	0	21	21	rs192607520
chrX	16940354	16940404	seqA,rs192607520,8,29215273,A,G:0-50	42	92.0	0	50	50	rs192607520
chrX	49692513	49692563	seqA,rs192607520,8,29215273,A,G:0-50	42	92.0	0	50	50	rs192607520
chrX	90392024	90392074	seqA,rs192607520,8,29215273,A,G:0-50	42	92.0	0	50	50	rs192607520
chrX	122981810	122981860	seqA,rs192607520,8,29215273,A,G:0-50	42	92.0	0	50	50	rs192607520
chrX	32603202	32603252	seqA,rs192607520,8,29215273,A,G:0-50	40	90.0	0	50	50	rs192607520
chrX	49511412	49511462	seqA,rs192607520,8,29215273,A,G:0-50	40	90.0	0	50	50	rs192607520
chrX	132681097	132681147	seqA,rs192607520,8,29215273,A,G:0-50	40	90.0	0	50	50	rs192607520
chrX	50693859	50693908	seqA,rs192607520,8,29215273,A,G:0-49	39	89.8	0	49	49	rs192607520
chrX	103343698	103343747	seqA,rs192607520,8,29215273,A,G:1-50	39	89.8	1	50	49	rs192607520
chrX	83790672	83790722	seqA,rs192607520,8,29215273,A,G:0-50	38	88.0	0	50	50	rs192607520
chrX	87874895	87874943	seqA,rs192607520,8,29215273,A,G:0-50	41	85.5	0	50	50	rs192607520
chrX	90850157	90850208	seqA,rs192607520,8,29215273,A,G:0-50	39	90.0	0	50	50	rs192607520
chrX	116342802	116342852	seqA,rs192607520,8,29215273,A,G:0-50	38	88.0	0	50	50	rs192607520
chrX	65924789	65924832	seqA,rs192607520,8,29215273,A,G:0-43	37	93.1	0	43	43	rs192607520
chrX	128658484	128658533	seqA,rs192607520,8,29215273,A,G:0-49	37	87.8	0	49	49	rs192607520
chrX	139638627	139638672	seqA,rs192607520,8,29215273,A,G:0-45	37	91.2	0	45	45	rs192607520
chrY	2856680	2856727	seqA,rs192607520,8,29215273,A,G:0-47	37	89.4	0	47	47	rs192607520
chrY	28606055	28606102	seqA,rs192607520,8,29215273,A,G:0-47	35	87.3	0	47	47	rs192607520
chrY	17042961	17042981	seqA,rs192607520,8,29215273,A,G:24-44	20	100.0	24	44	20	rs192607520
chrX	145190391	145190441	seqA,rs192607520,8,29215273,A,G:0-50	40	90.0	0	50	50	rs192607520
chrX	74379013	74379063	seqA,rs192607520,8,29215273,A,G:0-50	38	88.0	0	50	50	rs192607520
chrX	101345176	101345226	seqA,rs192607520,8,29215273,A,G:0-50	38	88.0	0	50	50	rs192607520
chrX	29518261	29518655	seqA,rs192607520,8,29215273,A,G:0-50	39	90.0	0	50	50	rs192607520
chrX	97279101	97279148	seqA,rs192607520,8,29215273,A,G:0-47	35	87.3	0	47	47	rs192607520
chrX	120812324	120812365	seqA,rs192607520,8,29215273,A,G:9-50	35	92.7	9	50	41	rs192607520
chrX	21552267	21552315	seqA,rs192607520,8,29215273,A,G:1-49	34	85.5	1	49	48	rs192607520
chrX	53857571	53857621	seqA,rs192607520,8,29215273,A,G:0-50	34	84.0	0	50	50	rs192607520
chrX	118505570	118505617	seqA,rs192607520,8,29215273,A,G:0-47	33	85.2	0	47	47	rs192607520
chrX	134921450	134921488	seqA,rs192607520,8,29215273,A,G:12-50	32	92.2	12	50	38	rs192607520
chrX	134940606	134940644	seqA,rs192607520,8,29215273,A,G:12-50	32	92.2	12	50	38	rs192607520
chrX	134957861	134957899	seqA,rs192607520,8,29215273,A,G:12-50	32	92.2	12	50	38	rs192607520
chrX	24449031	24449066	seqA,rs192607520,8,29215273,A,G:0-35	31	94.3	0	35	35	rs192607520
chrX	45239373	45239416	seqA,rs192607520,8,29215273,A,G:0-50	34	77.5	0	50	50	rs192607520
chrX	118618463	118618498	seqA,rs192607520,8,29215273,A,G:15-50	29	91.5	15	50	35	rs192607520
chrX	94136955	94136988	seqA,rs192607520,8,29215273,A,G:17-50	27	91.0	17	50	33	rs192607520
chrX	7540748	7540791	seqA,rs192607596,8,69164309,A,C:14-50	33	97.3	14	50	36	rs192607596
chrX	67570296	67570321	seqA,rs192607596,8,69164309,A,C:25-50	25	100.0	25	50	25	rs192607596
chrX	8265163	8265188	seqA,rs192607596,8,69164309,A,C:25-50	23	96.0	25	50	25	rs192607596
chrY	21015085	21015113	seqA,rs192607596,8,69164309,A,C:22-50	28	100.0	22	50	28	rs192607596
chrY	392290	392323	seqA,rs192607596,8,69164309,A,C:22-50	27	100.0	22	50	28	rs192607596
chrX	13440635	13440672	seqA,rs192607596,8,69164309,A,C:15-50	34	100.0	15	50	35	rs192607596
chrX	109010360	109010388	seqA,rs192607596,8,69164309,A,C:22-50	28	100.0	22	50	28	rs192607596
chrX	124693915	124693943	seqA,rs192607596,8,69164309,A,C:22-50	28	100.0	22	50	28	rs192607596
chrX	135917830	135917858	seqA,rs192607596,8,69164309,A,C:22-50	28	100.0	22	50	28	rs192607596
chrX	3901605	3901632	seqA,rs192607596,8,69164309,A,C:23-50	27	100.0	23	50	27	rs192607596
chrX	141233715	141233742	seqA,rs192607596,8,69164309,A,C:23-50	27	100.0	23	50	27	rs192607596
chrX	147913710	147913738	seqA,rs192607596,8,69164309,A,C:22-50	26	96.5	22	50	28	rs192607596
chrX	442290	442323	seqA,rs192607596,8,69164309,A,C:22-50	27	100.0	22	50	28	rs192607596
chrX	3567865	3567890	seqA,rs192607596,8,69164309,A,C:25-50	25	100.0	25	50	25	rs192607596
chrX	47924880	47924905	seqA,rs192607596,8,69164309,A,C:25-50	25	100.0	25	50	25	rs192607596
chrX	100281045	100281073	seqA,rs192607596,8,69164309,A,C:19-50	27	82.2	19	50	31	rs192607596
chrX	131340230	131340253	seqA,rs192607596,8,69164309,A,C:27-50	23	100.0	27	50	23	rs192607596
chrX	7606935	7606958	seqA,rs192607596,8,69164309,A,C:27-50	23	100.0	27	50	23	rs192607596
chrX	117293285	117293312	seqA,rs192607596,8,69164309,A,C:24-50	23	96.2	24	50	26	rs192607596
chrX	136637255	136637276	seqA,rs192607596,8,69164309,A,C:29-50	21	100.0	29	50	21	rs192607596
chrX	18326425	18326456	seqA,rs192607596,8,69164309,A,C:24-50	23	96.2	24	50	26	rs192607596
chrY	16414494	16414544	seqA,rs192607852,0,0,A,G:0-50	46	96.0	0	50	50	rs192607852
chrX	123017070	123017119	seqA,rs192607852,0,0,A,G:0-50	48	93.9	0	50	50	rs192607852
chrX	133919609	133919658	seqA,rs192607852,0,0,A,G:0-50	44	89.8	0	50	50	rs192607852
chrX	32431975	32432024	seqA,rs192607852,0,0,A,G:0-50	44	89.8	0	50	50	rs192607852
chrX	63429239	63429289	seqA,rs192607852,0,0,A,G:0-50	40	90.0	0	50	50	rs192607852
chrX	16821080	16821129	seqA,rs192607852,0,0,A,G:0-50	42	87.8	0	50	50	rs192607852
chrX	110167640	110167689	seqA,rs192607852,0,0,A,G:0-50	40	85.8	0	50	50	rs192607852
chrY	24248986	24249036	seqA,rs192607852,0,0,A,G:0-50	42	92.0	0	50	50	rs192607852
chrY	3392074	3392122	seqA,rs192607852,0,0,A,G:0-49	34	84.1	0	49	49	rs192607852
chrX	76785911	76785962	seqA,rs192607852,0,0,A,G:0-50	49	100.0	0	50	50	rs192607852
chrX	54452774	54452826	seqA,rs192607852,0,0,A,G:0-50	45	96.0	0	50	50	rs192607852
chrX	75313102	75313151	seqA,rs192607852,0,0,A,G:0-50	42	87.8	0	50	50	rs192607852
chrX	140406853	140406902	seqA,rs192607852,0,0,A,G:0-50	40	85.8	0	50	50	rs192607852
chrX	93976061	93976111	seqA,rs192607852,0,0,A,G:0-50	38	88.0	0	50	50	rs192607852
chrX	47203023	47203067	seqA,rs192607852,0,0,A,G:0-45	39	88.7	0	45	45	rs192607852
chrX	3453391	3453426	seqA,rs192607852,0,0,A,G:0-35	29	91.5	0	35	35	rs192607852
chrX	17631323	17631372	seqA,rs192607852,0,0,A,G:0-50	34	89.5	0	50	50	rs192607852
chrY	3514535	3514571	seqA,rs192608709,8,132004712,A,G:14-50	30	91.7	14	50	36	rs192608709
chrX	48446750	48446788	seqA,rs192608709,8,132004712,A,G:12-50	34	94.8	12	50	38	rs192608709
chrX	107096545	107096580	seqA,rs192608709,8,132004712,A,G:15-50	33	97.2	15	50	35	rs192608709
chrX	3282015	3282051	seqA,rs192608709,8,132004712,A,G:14-50	32	94.5	14	50	36	rs192608709
chrX	9725825	9725861	seqA,rs192608709,8,132004712,A,G:14-50	32	94.5	14	50	36	rs192608709
chrX	19760233	19760269	seqA,rs192608709,8,132004712,A,G:14-50	32	94.5	14	50	36	rs192608709
chrX	19930484	19930516	seqA,rs192608709,8,132004712,A,G:14-46	32	100.0	14	46	32	rs192608709
chrX	48519235	48519269	seqA,rs192608709,8,132004712,A,G:16-50	32	97.1	16	50	34	rs192608709
chrX	106935755	106935791	seqA,rs192608709,8,132004712,A,G:14-50	32	94.5	14	50	36	rs192608709
chrX	39733099	39733134	seqA,rs192608709,8,132004712,A,G:15-50	31	94.3	15	50	35	rs192608709
chrX	77365664	77366044	seqA,rs192608709,8,132004712,A,G:14-50	35	100.0	14	50	36	rs192608709
chrX	4467084	4467122	seqA,rs192608709,8,132004712,A,G:12-50	30	89.5	12	50	38	rs192608709
chrX	7859190	7859226	seqA,rs192608709,8,132004712,A,G:14-50	30	91.7	14	50	36	rs192608709
chrX	71739454	71739486	seqA,rs192608709,8,132004712,A,G:14-46	30	96.9	14	46	32	rs192608709
chrX	133580930	133580966	seqA,rs192608709,8,132004712,A,G:14-50	30	91.7	14	50	36	rs192608709
chrX	123087633	123087669	seqA,rs192608709,8,132004712,A,G:14-50	30	91.7	14	50	36	rs192608709
chrX	89243873	89243909	seqA,rs192608709,8,132004712,A,G:14-50	30	91.7	14	50	36	rs192608709
chrY	17991023	17991073	seqA,rs192608709,8,132004712,A,G:0-50	42	92.0	0	50	50	rs192608709
chrY	2068913	2068936	seqA,rs192608709,8,132004712,A,G:14-37	21	95.7	14	37	23	rs192608709
chrX	15926441	15926479	seqA,rs192608709,8,132004712,A,G:12-50	34	94.8	12	50	38	rs192608709
chrX	44979031	44979067	seqA,rs192608709,8,132004712,A,G:14-50	34	97.3	14	50	36	rs192608709
chrX	45698582	45698618	seqA,rs192608709,8,132004712,A,G:14-50	34	97.3	14	50	36	rs192608709
chrX	16629540	16629576	seqA,rs192608709,8,132004712,A,G:14-50	32	94.5	14	50	36	rs192608709
chrX	67978450	67978486	seqA,rs192608709,8,132004712,A,G:14-50	32	94.5	14	50	36	rs192608709
chrX	5284696	5284727	seqA,rs192608709,8,132004712,A,G:14-45	31	100.0	14	45	31	rs192608709
chrX	3992652	3992699	seqA,rs192608709,8,132004712,A,G:7-50	32	88.1	7	50	43	rs192608709
chrX	49925306	49925338	seqA,rs192608709,8,132004712,A,G:14-46	30	96.9	14	46	32	rs192608709
chrX	71072396	71072433	seqA,rs192608709,8,132004712,A,G:14-50	31	94.3	14	50	36	rs192608709
chrX	39859461	39859493	seqA,rs192608709,8,132004712,A,G:14-46	28	93.8	14	46	32	rs192608709
chrX	71470251	71470283	seqA,rs192608709,8,132004712,A,G:14-46	26	90.7	14	46	32	rs192608709
chrX	138545663	138545688	seqA,rs192608709,8,132004712,A,G:14-39	25	100.0	14	39	25	rs192608709
chrX	70408877	70408898	seqA,rs192608709,8,132004712,A,G:12-33	21	100.0	12	33	21	rs192608709
chrX	2118913	2118936	seqA,rs192608709,8,132004712,A,G:14-37	21	95.7	14	37	23	rs192608709
chrX	117510948	117510968	seqA,rs192608709,8,132004712,A,G:14-34	20	100.0	14	34	20	rs192608709
chrX	83301660	83301776	seqB,rs192609311,16,80238724,T,A:26-50	23	100.0	26	50	24	rs192609311
chrX	97161624	97161648	seqA,rs1926095,7,94444750,T,C:21-47	23	83.4	21	47	26	rs1926095
chrY	21088898	21088947	seqA,rs192609853,3,153799901,A,T:0-49	41	91.9	0	49	49	rs192609853
chrY	28237823	28237867	seqA,rs192609853,3,153799901,A,T:5-49	38	93.2	5	49	44	rs192609853
chrY	24763410	24763454	seqA,rs192609853,3,153799901,A,T:5-49	38	93.2	5	49	44	rs192609853
chrY	18991073	18991122	seqA,rs192609853,3,153799901,A,T:0-49	37	87.8	0	49	49	rs192609853
chrY	18631084	18631133	seqA,rs192609853,3,153799901,A,T:0-49	37	87.8	0	49	49	rs192609853
chrY	21460027	21460070	seqA,rs192609853,3,153799901,A,T:6-49	35	90.7	6	49	43	rs192609853
chrY	7381030	7381072	seqA,rs192609853,3,153799901,A,T:0-42	34	90.5	0	42	42	rs192609853
chrY	25791065	25791098	seqA,rs192609853,3,153799901,A,T:0-33	29	94.0	0	33	33	rs192609853
chrY	23880830	23880864	seqA,rs192609853,3,153799901,A,T:6-40	26	88.3	6	40	34	rs192609853
chrX	74549555	74549604	seqA,rs192609853,3,153799901,A,T:0-49	43	93.9	0	49	49	rs192609853
chrX	86619747	86619796	seqA,rs192609853,3,153799901,A,T:0-49	43	93.9	0	49	49	rs192609853
chrX	51963550	51963599	seqA,rs192609853,3,153799901,A,T:0-49	41	91.9	0	49	49	rs192609853
chrX	79303630	79303679	seqA,rs192609853,3,153799901,A,T:0-49	41	91.9	0	49	49	rs192609853
chrX	113274066	113274115	seqA,rs192609853,3,153799901,A,T:0-49	41	91.9	0	49	49	rs192609853
chrX	114441223	114441272	seqA,rs192609853,3,153799901,A,T:0-49	41	91.9	0	49	49	rs192609853
chrX	94459873	94459922	seqA,rs192609853,3,153799901,A,T:0-49	39	89.8	0	49	49	rs192609853
chrX	79298505	79298554	seqA,rs192609853,3,153799901,A,T:0-49	39	89.8	0	49	49	rs192609853
chrX	76298415	76298464	seqA,rs192609853,3,153799901,A,T:0-49	39	89.8	0	49	49	rs192609853
chrX	76302214	76302255	seqA,rs192609853,3,153799901,A,T:8-49	35	92.7	8	49	41	rs192609853
chrX	76449728	76449763	seqA,rs192609853,3,153799901,A,T:14-49	33	97.2	14	49	35	rs192609853
chrX	115166832	115166865	seqA,rs192609853,3,153799901,A,T:0-33	31	97.0	0	33	33	rs192609853
chrX	43260668	43260701	seqA,rs192609853,3,153799901,A,T:0-33	29	94.0	0	33	33	rs192609853
chrX	120499849	120499883	seqA,rs192609853,3,153799901,A,T:15-49	26	88.3	15	49	34	rs192609853
chrY	5859788	5859837	seqA,rs192609853,3,153799901,A,T:0-49	44	95.9	0	49	49	rs192609853
chrY	15281720	15281769	seqA,rs192609853,3,153799901,A,T:0-49	41	91.9	0	49	49	rs192609853
chrY	21124711	21124752	seqA,rs192609853,3,153799901,A,T:5-46	39	97.6	5	46	41	rs192609853
chrY	23276720	23276768	seqA,rs192609853,3,153799901,A,T:0-49	41	89.4	0	49	49	rs192609853
chrY	24115233	24115277	seqA,rs192609853,3,153799901,A,T:5-49	38	93.2	5	49	44	rs192609853
chrY	24701012	24701061	seqA,rs192609853,3,153799901,A,T:0-49	37	87.8	0	49	49	rs192609853
chrY	18789737	18789777	seqA,rs192609853,3,153799901,A,T:5-45	36	95.0	5	45	40	rs192609853
chrY	15785634	15785681	seqA,rs192609853,3,153799901,A,T:0-49	38	84.8	0	49	49	rs192609853
chrY	22845875	22846336	seqA,rs192609853,3,153799901,A,T:0-38	33	94.8	0	38	38	rs192609853
chrY	8988520	8988550	seqA,rs192609853,3,153799901,A,T:15-45	28	96.7	15	45	30	rs192609853
chrY	8982972	8983006	seqA,rs192609853,3,153799901,A,T:6-40	26	88.3	6	40	34	rs192609853
chrX	35328529	35328578	seqA,rs192609853,3,153799901,A,T:0-49	45	96.0	0	49	49	rs192609853
chrX	57235067	57235111	seqA,rs192609853,3,153799901,A,T:5-49	44	100.0	5	49	44	rs192609853
chrX	121889601	121889650	seqA,rs192609853,3,153799901,A,T:1-49	45	98.0	1	49	48	rs192609853
chrX	26261796	26261845	seqA,rs192609853,3,153799901,A,T:0-49	43	93.9	0	49	49	rs192609853
chrX	35663387	35663436	seqA,rs192609853,3,153799901,A,T:0-49	43	93.9	0	49	49	rs192609853
chrX	72544553	72544602	seqA,rs192609853,3,153799901,A,T:0-49	43	93.9	0	49	49	rs192609853
chrX	98928114	98928163	seqA,rs192609853,3,153799901,A,T:0-49	43	93.9	0	49	49	rs192609853
chrX	138631615	138631664	seqA,rs192609853,3,153799901,A,T:0-49	43	93.9	0	49	49	rs192609853
chrX	57229542	57229586	seqA,rs192609853,3,153799901,A,T:5-49	42	97.8	5	49	44	rs192609853
chrX	105357958	105358002	seqA,rs192609853,3,153799901,A,T:5-49	42	97.8	5	49	44	rs192609853
chrX	7925359	7925408	seqA,rs192609853,3,153799901,A,T:0-49	41	91.9	0	49	49	rs192609853
chrX	30545341	30545390	seqA,rs192609853,3,153799901,A,T:0-49	41	91.9	0	49	49	rs192609853
chrX	61978775	61978824	seqA,rs192609853,3,153799901,A,T:0-49	41	91.9	0	49	49	rs192609853
chrX	64663331	64663380	seqA,rs192609853,3,153799901,A,T:0-49	41	91.9	0	49	49	rs192609853
chrX	65458585	65458634	seqA,rs192609853,3,153799901,A,T:0-49	41	91.9	0	49	49	rs192609853
chrX	80243868	80243917	seqA,rs192609853,3,153799901,A,T:0-49	41	91.9	0	49	49	rs192609853
chrY	21088898	21088948	seqB,rs192609853,3,153799901,A,T:0-50	42	92.0	0	50	50	rs192609853
chrY	28237823	28237868	seqB,rs192609853,3,153799901,A,T:5-50	39	93.4	5	50	45	rs192609853
chrY	24763410	24763455	seqB,rs192609853,3,153799901,A,T:5-50	39	93.4	5	50	45	rs192609853
chrY	18991073	18991123	seqB,rs192609853,3,153799901,A,T:0-50	38	88.0	0	50	50	rs192609853
chrY	18631084	18631134	seqB,rs192609853,3,153799901,A,T:0-50	38	88.0	0	50	50	rs192609853
chrY	7381030	7381080	seqB,rs192609853,3,153799901,A,T:0-50	38	88.0	0	50	50	rs192609853
chrY	21460027	21460071	seqB,rs192609853,3,153799901,A,T:6-50	36	91.0	6	50	44	rs192609853
chrY	25791065	25791098	seqB,rs192609853,3,153799901,A,T:0-33	29	94.0	0	33	33	rs192609853
chrY	23880830	23880864	seqB,rs192609853,3,153799901,A,T:6-40	26	88.3	6	40	34	rs192609853
chrX	74549555	74549605	seqB,rs192609853,3,153799901,A,T:0-50	44	94.0	0	50	50	rs192609853
chrX	86619747	86619797	seqB,rs192609853,3,153799901,A,T:0-50	44	94.0	0	50	50	rs192609853
chrX	16359126	16359176	seqB,rs192609853,3,153799901,A,T:0-50	42	92.0	0	50	50	rs192609853
chrX	51963550	51963600	seqB,rs192609853,3,153799901,A,T:0-50	42	92.0	0	50	50	rs192609853
chrX	79303630	79303680	seqB,rs192609853,3,153799901,A,T:0-50	42	92.0	0	50	50	rs192609853
chrX	113274066	113274116	seqB,rs192609853,3,153799901,A,T:0-50	42	92.0	0	50	50	rs192609853
chrX	114441223	114441273	seqB,rs192609853,3,153799901,A,T:0-50	42	92.0	0	50	50	rs192609853
chrX	126096791	126096841	seqB,rs192609853,3,153799901,A,T:0-50	42	92.0	0	50	50	rs192609853
chrX	94459873	94459923	seqB,rs192609853,3,153799901,A,T:0-50	40	90.0	0	50	50	rs192609853
chrX	79298505	79298555	seqB,rs192609853,3,153799901,A,T:0-50	40	90.0	0	50	50	rs192609853
chrX	76298415	76298465	seqB,rs192609853,3,153799901,A,T:0-50	40	90.0	0	50	50	rs192609853
chrX	43260668	43260718	seqB,rs192609853,3,153799901,A,T:0-50	40	90.0	0	50	50	rs192609853
chrX	76302214	76302256	seqB,rs192609853,3,153799901,A,T:8-50	36	92.9	8	50	42	rs192609853
chrX	76449728	76449764	seqB,rs192609853,3,153799901,A,T:14-50	34	97.3	14	50	36	rs192609853
chrX	115166832	115166865	seqB,rs192609853,3,153799901,A,T:0-33	31	97.0	0	33	33	rs192609853
chrX	120499849	120499884	seqB,rs192609853,3,153799901,A,T:15-50	27	88.6	15	50	35	rs192609853
chrY	5859787	5859837	seqB,rs192609853,3,153799901,A,T:0-50	45	96.0	0	50	50	rs192609853
chrY	15281719	15281769	seqB,rs192609853,3,153799901,A,T:0-50	42	92.0	0	50	50	rs192609853
chrY	21124707	21124752	seqB,rs192609853,3,153799901,A,T:5-50	41	95.6	5	50	45	rs192609853
chrY	23276719	23276768	seqB,rs192609853,3,153799901,A,T:0-50	42	89.6	0	50	50	rs192609853
chrY	18789732	18789777	seqB,rs192609853,3,153799901,A,T:5-50	39	93.4	5	50	45	rs192609853
chrY	24115232	24115277	seqB,rs192609853,3,153799901,A,T:5-50	39	93.4	5	50	45	rs192609853
chrY	24701011	24701061	seqB,rs192609853,3,153799901,A,T:0-50	38	88.0	0	50	50	rs192609853
chrY	2740293	2740341	seqB,rs192609853,3,153799901,A,T:0-50	39	85.2	0	50	50	rs192609853
chrY	15785633	15785681	seqB,rs192609853,3,153799901,A,T:0-50	39	85.2	0	50	50	rs192609853
chrY	22845863	22846336	seqB,rs192609853,3,153799901,A,T:0-50	39	90.0	0	50	50	rs192609853
chrY	8988520	8988550	seqB,rs192609853,3,153799901,A,T:15-45	28	96.7	15	45	30	rs192609853
chrY	8982972	8983006	seqB,rs192609853,3,153799901,A,T:6-40	26	88.3	6	40	34	rs192609853
chrX	35328528	35328578	seqB,rs192609853,3,153799901,A,T:0-50	46	96.0	0	50	50	rs192609853
chrX	57235066	57235111	seqB,rs192609853,3,153799901,A,T:5-50	45	100.0	5	50	45	rs192609853
chrX	121889600	121889650	seqB,rs192609853,3,153799901,A,T:1-50	46	98.0	1	50	49	rs192609853
chrX	26261795	26261845	seqB,rs192609853,3,153799901,A,T:0-50	44	94.0	0	50	50	rs192609853
chrX	35663386	35663436	seqB,rs192609853,3,153799901,A,T:0-50	44	94.0	0	50	50	rs192609853
chrX	72544552	72544602	seqB,rs192609853,3,153799901,A,T:0-50	44	94.0	0	50	50	rs192609853
chrX	98928113	98928163	seqB,rs192609853,3,153799901,A,T:0-50	44	94.0	0	50	50	rs192609853
chrX	138631614	138631664	seqB,rs192609853,3,153799901,A,T:0-50	44	94.0	0	50	50	rs192609853
chrX	141816640	141816690	seqB,rs192609853,3,153799901,A,T:0-50	44	94.0	0	50	50	rs192609853
chrX	57229541	57229586	seqB,rs192609853,3,153799901,A,T:5-50	43	97.8	5	50	45	rs192609853
chrX	105357957	105358002	seqB,rs192609853,3,153799901,A,T:5-50	43	97.8	5	50	45	rs192609853
chrX	7925358	7925408	seqB,rs192609853,3,153799901,A,T:0-50	42	92.0	0	50	50	rs192609853
chrX	30545340	30545390	seqB,rs192609853,3,153799901,A,T:0-50	42	92.0	0	50	50	rs192609853
chrX	61978774	61978824	seqB,rs192609853,3,153799901,A,T:0-50	42	92.0	0	50	50	rs192609853
chrX	64663330	64663380	seqB,rs192609853,3,153799901,A,T:0-50	42	92.0	0	50	50	rs192609853
chrX	65458584	65458634	seqB,rs192609853,3,153799901,A,T:0-50	42	92.0	0	50	50	rs192609853
chrX	147333729	147333749	seqA,rs192609911,8,114893962,T,C:5-25	20	100.0	5	25	20	rs192609911
chrX	9293448	9293498	seqA,rs192611210,1,89324653,T,C:0-50	44	94.0	0	50	50	rs192611210
chrX	36181783	36181828	seqA,rs192611210,1,89324653,T,C:5-50	43	97.8	5	50	45	rs192611210
chrX	8879946	8879996	seqA,rs192611210,1,89324653,T,C:0-50	40	90.0	0	50	50	rs192611210
chrX	94403273	94403313	seqA,rs192611210,1,89324653,T,C:0-40	38	97.5	0	40	40	rs192611210
chrX	47134262	47134301	seqA,rs192611210,1,89324653,T,C:11-50	37	97.5	11	50	39	rs192611210
chrX	117622854	117622887	seqA,rs192611210,1,89324653,T,C:17-50	33	100.0	17	50	33	rs192611210
chrX	30053883	30053922	seqA,rs192611210,1,89324653,T,C:11-50	33	92.4	11	50	39	rs192611210
chrX	47008837	47008861	seqA,rs192611210,1,89324653,T,C:26-50	24	100.0	26	50	24	rs192611210
chrY	14293718	14293758	seqA,rs192611210,1,89324653,T,C:0-40	38	97.5	0	40	40	rs192611210
chrX	143310690	143310740	seqA,rs192611210,1,89324653,T,C:0-50	40	90.0	0	50	50	rs192611210
chrX	39543657	39543703	seqA,rs192611210,1,89324653,T,C:0-45	38	93.4	0	45	45	rs192611210
chrX	106860885	106860922	seqA,rs192611210,1,89324653,T,C:13-50	35	97.3	13	50	37	rs192611210
chrX	93523782	93523811	seqA,rs192611210,1,89324653,T,C:4-33	27	96.6	4	33	29	rs192611210
chrX	53093669	53093696	seqA,rs192611210,1,89324653,T,C:23-50	27	100.0	23	50	27	rs192611210
chrY	23389770	23389813	seqA,rs192613295,0,0,T,C:7-50	43	100.0	7	50	43	rs192613295
chrY	21146763	21146808	seqA,rs192613295,0,0,T,C:5-50	41	95.6	5	50	45	rs192613295
chrY	21932781	21932816	seqA,rs192613295,0,0,T,C:14-49	35	100.0	14	49	35	rs192613295
chrY	918866	918900	seqA,rs192613295,0,0,T,C:16-50	32	97.1	16	50	34	rs192613295
chrY	2229389	2229424	seqA,rs192613295,0,0,T,C:5-40	31	94.3	5	40	35	rs192613295
chrY	17412739	17412792	seqA,rs192613295,0,0,T,C:10-39	28	100.0	10	39	29	rs192613295
chrX	123000161	123000211	seqA,rs192613295,0,0,T,C:0-50	48	98.0	0	50	50	rs192613295
chrX	47399153	47399198	seqA,rs192613295,0,0,T,C:5-50	45	100.0	5	50	45	rs192613295
chrX	54604414	54604464	seqA,rs192613295,0,0,T,C:0-50	44	94.0	0	50	50	rs192613295
chrX	71621317	71621366	seqA,rs192613295,0,0,T,C:0-50	46	91.9	0	50	50	rs192613295
chrX	43982605	43982958	seqA,rs192613295,0,0,T,C:0-50	47	98.0	0	50	50	rs192613295
chrX	47831550	47831595	seqA,rs192613295,0,0,T,C:5-50	43	97.8	5	50	45	rs192613295
chrX	106862628	106862673	seqA,rs192613295,0,0,T,C:5-50	43	97.8	5	50	45	rs192613295
chrX	77068855	77068905	seqA,rs192613295,0,0,T,C:0-50	42	92.0	0	50	50	rs192613295
chrX	154063724	154063766	seqA,rs192613295,0,0,T,C:8-50	42	100.0	8	50	42	rs192613295
chrX	74084782	74084832	seqA,rs192613295,0,0,T,C:0-50	40	90.0	0	50	50	rs192613295
chrX	77145106	77145156	seqA,rs192613295,0,0,T,C:0-50	40	90.0	0	50	50	rs192613295
chrX	53003246	53003291	seqA,rs192613295,0,0,T,C:5-50	39	93.4	5	50	45	rs192613295
chrX	77095247	77095292	seqA,rs192613295,0,0,T,C:5-50	39	93.4	5	50	45	rs192613295
chrX	77254741	77254782	seqA,rs192613295,0,0,T,C:9-50	39	97.6	9	50	41	rs192613295
chrX	23961241	23961285	seqA,rs192613295,0,0,T,C:5-49	38	93.2	5	49	44	rs192613295
chrX	40093557	40093599	seqA,rs192613295,0,0,T,C:8-50	38	95.3	8	50	42	rs192613295
chrY	18856188	18856238	seqA,rs192613295,0,0,T,C:0-50	42	92.0	0	50	50	rs192613295
chrY	22814861	22814897	seqA,rs192613295,0,0,T,C:14-50	32	94.5	14	50	36	rs192613295
chrX	5960845	5960895	seqA,rs192613295,0,0,T,C:0-50	46	96.0	0	50	50	rs192613295
chrX	12728755	12728805	seqA,rs192613295,0,0,T,C:0-50	46	96.0	0	50	50	rs192613295
chrX	7525416	7525466	seqA,rs192613295,0,0,T,C:0-50	44	94.0	0	50	50	rs192613295
chrX	70709255	70709305	seqA,rs192613295,0,0,T,C:0-50	44	94.0	0	50	50	rs192613295
chrX	106197082	106197124	seqA,rs192613295,0,0,T,C:8-50	42	100.0	8	50	42	rs192613295
chrX	136020870	136020920	seqA,rs192613295,0,0,T,C:0-50	42	92.0	0	50	50	rs192613295
chrX	153934419	153934469	seqA,rs192613295,0,0,T,C:0-50	42	92.0	0	50	50	rs192613295
chrX	54309605	54309646	seqA,rs192613295,0,0,T,C:9-50	41	100.0	9	50	41	rs192613295
chrX	67432939	67432984	seqA,rs192613295,0,0,T,C:5-50	41	95.6	5	50	45	rs192613295
chrX	127075961	127076006	seqA,rs192613295,0,0,T,C:5-50	41	95.6	5	50	45	rs192613295
chrX	23697530	23697580	seqA,rs192613295,0,0,T,C:0-50	40	90.0	0	50	50	rs192613295
chrX	28782548	28782598	seqA,rs192613295,0,0,T,C:0-50	40	90.0	0	50	50	rs192613295
chrX	149002644	149002686	seqA,rs192613295,0,0,T,C:8-50	40	97.7	8	50	42	rs192613295
chrX	105554493	105554536	seqA,rs192613295,0,0,T,C:7-50	39	95.4	7	50	43	rs192613295
chrX	91439771	91439815	seqA,rs192613295,0,0,T,C:6-50	38	93.2	6	50	44	rs192613295
chrX	96801566	96801608	seqA,rs192613295,0,0,T,C:5-47	38	95.3	5	47	42	rs192613295
chrX	105061132	105061162	seqA,rs192614335,20,38926167,T,C:16-46	20	83.4	16	46	30	rs192614335
chrY	16000620	16000668	seqA,rs192615309,11,5704952,T,C:3-50	42	95.8	3	50	47	rs192615309
chrY	16009686	16009734	seqA,rs192615309,11,5704952,T,C:3-50	42	95.7	3	50	47	rs192615309
chrY	9024916	9024963	seqA,rs192615309,11,5704952,T,C:4-50	41	95.6	4	50	46	rs192615309
chrY	16618176	16618227	seqA,rs192615309,11,5704952,T,C:0-50	39	89.8	0	50	50	rs192615309
chrY	25489058	25489096	seqA,rs192615309,11,5704952,T,C:13-50	36	100.0	13	50	37	rs192615309
chrY	27104717	27104755	seqA,rs192615309,11,5704952,T,C:13-50	36	100.0	13	50	37	rs192615309
chrY	25481708	25481747	seqA,rs192615309,11,5704952,T,C:12-50	35	97.3	12	50	38	rs192615309
chrY	27097367	27097406	seqA,rs192615309,11,5704952,T,C:12-50	35	97.3	12	50	38	rs192615309
chrY	25481428	25481467	seqA,rs192615309,11,5704952,T,C:12-50	33	94.8	12	50	38	rs192615309
chrY	25488738	25488775	seqA,rs192615309,11,5704952,T,C:13-49	33	97.3	13	49	36	rs192615309
chrY	27097087	27097126	seqA,rs192615309,11,5704952,T,C:12-50	33	94.8	12	50	38	rs192615309
chrY	27104397	27104434	seqA,rs192615309,11,5704952,T,C:13-49	33	97.3	13	49	36	rs192615309
chrY	15943909	15943945	seqA,rs192615309,11,5704952,T,C:15-50	32	97.2	15	50	35	rs192615309
chrY	4216048	4216084	seqA,rs192615309,11,5704952,T,C:15-50	30	94.3	15	50	35	rs192615309
chrY	8807057	8807253	seqA,rs192615309,11,5704952,T,C:15-50	32	97.2	15	50	35	rs192615309
chrY	25489179	25489208	seqA,rs192615309,11,5704952,T,C:15-44	25	93.2	15	44	29	rs192615309
chrX	16594339	16594390	seqA,rs192615309,11,5704952,T,C:0-50	43	94.0	0	50	50	rs192615309
chrX	62406268	62406319	seqA,rs192615309,11,5704952,T,C:0-50	43	94.0	0	50	50	rs192615309
chrX	138403606	138403657	seqA,rs192615309,11,5704952,T,C:0-50	43	93.9	0	50	50	rs192615309
chrX	148840992	148841043	seqA,rs192615309,11,5704952,T,C:0-50	43	93.9	0	50	50	rs192615309
chrX	118468323	118468374	seqA,rs192615309,11,5704952,T,C:0-50	41	92.0	0	50	50	rs192615309
chrX	119025199	119025250	seqA,rs192615309,11,5704952,T,C:0-50	41	92.0	0	50	50	rs192615309
chrX	39135480	39135531	seqA,rs192615309,11,5704952,T,C:0-50	41	91.9	0	50	50	rs192615309
chrX	26223682	26223733	seqA,rs192615309,11,5704952,T,C:0-50	39	90.0	0	50	50	rs192615309
chrX	27828056	27828094	seqA,rs192615309,11,5704952,T,C:4-42	36	97.4	4	42	38	rs192615309
chrX	8090258	8090296	seqA,rs192615309,11,5704952,T,C:13-50	36	100.0	13	50	37	rs192615309
chrX	68637373	68637411	seqA,rs192615309,11,5704952,T,C:12-49	36	100.0	12	49	37	rs192615309
chrX	132179254	132179292	seqA,rs192615309,11,5704952,T,C:13-50	36	100.0	13	50	37	rs192615309
chrX	136004291	136004330	seqA,rs192615309,11,5704952,T,C:12-50	35	97.4	12	50	38	rs192615309
chrX	127741170	127741208	seqA,rs192615309,11,5704952,T,C:13-50	34	97.3	13	50	37	rs192615309
chrX	90020895	90020931	seqA,rs192615309,11,5704952,T,C:15-50	32	97.2	15	50	35	rs192615309
chrX	132178977	132179013	seqA,rs192615309,11,5704952,T,C:15-50	32	97.2	15	50	35	rs192615309
chrY	25223901	25231691	seqA,rs192615309,11,5704952,T,C:0-50	46	98.0	0	50	50	rs192615309
chrY	26857645	26865435	seqA,rs192615309,11,5704952,T,C:0-50	46	98.0	0	50	50	rs192615309
chrY	14000041	14000118	seqA,rs192615309,11,5704952,T,C:2-50	41	95.7	2	50	48	rs192615309
chrY	7996296	7996334	seqA,rs192615309,11,5704952,T,C:13-50	36	100.0	13	50	37	rs192615309
chrY	23465082	23465120	seqA,rs192615309,11,5704952,T,C:13-50	34	97.3	13	50	37	rs192615309
chrY	25231250	25231289	seqA,rs192615309,11,5704952,T,C:12-50	35	97.3	12	50	38	rs192615309
chrY	26864994	26865033	seqA,rs192615309,11,5704952,T,C:12-50	35	97.3	12	50	38	rs192615309
chrY	25224222	25224259	seqA,rs192615309,11,5704952,T,C:13-49	33	97.3	13	49	36	rs192615309
chrY	26857966	26858003	seqA,rs192615309,11,5704952,T,C:13-49	33	97.3	13	49	36	rs192615309
chrY	19297262	19297298	seqA,rs192615309,11,5704952,T,C:15-50	32	97.2	15	50	35	rs192615309
chrY	21208185	21208223	seqA,rs192615309,11,5704952,T,C:13-50	32	94.6	13	50	37	rs192615309
chrY	25231530	25231568	seqA,rs192615309,11,5704952,T,C:13-50	32	94.6	13	50	37	rs192615309
chrY	26865274	26865312	seqA,rs192615309,11,5704952,T,C:13-50	32	94.6	13	50	37	rs192615309
chrY	6790471	6790628	seqA,rs192615309,11,5704952,T,C:15-50	32	97.2	15	50	35	rs192615309
chrY	26857366	26857405	seqA,rs192615309,11,5704952,T,C:12-50	31	91.9	12	50	38	rs192615309
chrY	15931811	15931901	seqA,rs192615309,11,5704952,T,C:12-50	34	97.4	12	50	38	rs192615309
chrX	102371568	102371619	seqA,rs192615309,11,5704952,T,C:0-50	45	96.0	0	50	50	rs192615309
chrX	46969304	46969355	seqA,rs192615309,11,5704952,T,C:0-50	43	94.0	0	50	50	rs192615309
chrX	102361760	102361811	seqA,rs192615309,11,5704952,T,C:0-50	43	94.0	0	50	50	rs192615309
chrX	143314043	143314094	seqA,rs192615309,11,5704952,T,C:0-50	43	94.0	0	50	50	rs192615309
chrX	88001061	88001111	seqA,rs192615309,11,5704952,T,C:0-50	43	93.8	0	50	50	rs192615309
chrX	109118808	109118859	seqA,rs192615309,11,5704952,T,C:0-50	41	91.9	0	50	50	rs192615309
chrX	76216608	76216659	seqA,rs192615309,11,5704952,T,C:0-50	39	89.8	0	50	50	rs192615309
chrX	84111177	84111388	seqA,rs192615309,11,5704952,T,C:0-50	42	93.9	0	50	50	rs192615309
chrX	98626805	98626844	seqA,rs192615309,11,5704952,T,C:12-50	37	100.0	12	50	38	rs192615309
chrX	126796679	126796890	seqA,rs192615309,11,5704952,T,C:0-50	45	98.0	0	50	50	rs192615309
chrX	145127440	145127479	seqA,rs192615309,11,5704952,T,C:12-50	37	100.0	12	50	38	rs192615309
chrX	150723398	150723437	seqA,rs192615309,11,5704952,T,C:12-50	37	100.0	12	50	38	rs192615309
chrX	113513438	113513477	seqA,rs192615309,11,5704952,T,C:12-50	35	97.4	12	50	38	rs192615309
chrX	104360166	104360205	seqA,rs192615309,11,5704952,T,C:12-50	35	97.3	12	50	38	rs192615309
chrX	124824306	124824347	seqA,rs192615309,11,5704952,T,C:12-50	35	97.3	12	50	38	rs192615309
chrX	45523797	45523836	seqA,rs192615309,11,5704952,T,C:12-50	33	94.8	12	50	38	rs192615309
chrX	18683092	18683143	seqA,rs192615751,7,33372054,T,G:0-50	43	93.9	0	50	50	rs192615751
chrY	4572286	4572328	seqA,rs192615915,10,55177304,T,C:0-42	36	92.9	0	42	42	rs192615915
chrY	6691831	6691867	seqA,rs192615915,10,55177304,T,C:4-40	30	91.7	4	40	36	rs192615915
chrY	5989185	5989206	seqA,rs192615915,10,55177304,T,C:21-42	21	100.0	21	42	21	rs192615915
chrX	62524904	62524946	seqA,rs192615915,10,55177304,T,C:0-42	38	95.3	0	42	42	rs192615915
chrX	63966411	63966453	seqA,rs192615915,10,55177304,T,C:0-42	36	92.9	0	42	42	rs192615915
chrX	65395946	65395988	seqA,rs192615915,10,55177304,T,C:0-42	36	92.9	0	42	42	rs192615915
chrX	65742894	65742944	seqA,rs192615915,10,55177304,T,C:0-50	36	86.0	0	50	50	rs192615915
chrX	90495934	90495976	seqA,rs192615915,10,55177304,T,C:0-42	36	92.9	0	42	42	rs192615915
chrX	93536852	93536895	seqA,rs192615915,10,55177304,T,C:0-42	37	95.3	0	42	42	rs192615915
chrX	112397570	112397612	seqA,rs192615915,10,55177304,T,C:0-42	36	92.9	0	42	42	rs192615915
chrX	115785010	115785052	seqA,rs192615915,10,55177304,T,C:0-42	36	92.9	0	42	42	rs192615915
chrX	116959047	116959090	seqA,rs192615915,10,55177304,T,C:0-42	37	95.3	0	42	42	rs192615915
chrX	125025693	125025735	seqA,rs192615915,10,55177304,T,C:0-42	36	92.9	0	42	42	rs192615915
chrX	130275845	130275887	seqA,rs192615915,10,55177304,T,C:0-42	36	92.9	0	42	42	rs192615915
chrX	137400675	137400717	seqA,rs192615915,10,55177304,T,C:0-42	36	92.9	0	42	42	rs192615915
chrX	139488067	139488109	seqA,rs192615915,10,55177304,T,C:0-42	36	92.9	0	42	42	rs192615915
chrX	141555072	141555115	seqA,rs192615915,10,55177304,T,C:0-42	37	95.3	0	42	42	rs192615915
chrX	112430100	112430396	seqA,rs192615915,10,55177304,T,C:0-50	43	98.0	0	50	50	rs192615915
chrX	16293505	16293548	seqA,rs192615915,10,55177304,T,C:0-42	35	92.9	0	42	42	rs192615915
chrY	13534028	13534069	seqA,rs192615915,10,55177304,T,C:0-42	36	90.0	0	42	42	rs192615915
chrY	15619155	15619192	seqA,rs192615915,10,55177304,T,C:5-42	31	91.9	5	42	37	rs192615915
chrY	22047979	22048009	seqA,rs192615915,10,55177304,T,C:3-40	27	73.4	3	40	37	rs192615915
chrX	20715300	20715342	seqA,rs192615915,10,55177304,T,C:0-42	36	92.9	0	42	42	rs192615915
chrX	49509470	49509512	seqA,rs192615915,10,55177304,T,C:0-42	36	92.9	0	42	42	rs192615915
chrX	55068361	55068405	seqA,rs192615915,10,55177304,T,C:6-50	36	91.0	6	50	44	rs192615915
chrX	8261960	8262002	seqA,rs192615915,10,55177304,T,C:0-42	34	90.5	0	42	42	rs192615915
chrX	35614912	35614950	seqA,rs192615915,10,55177304,T,C:4-42	34	94.8	4	42	38	rs192615915
chrX	57576861	57576901	seqA,rs192615915,10,55177304,T,C:0-40	34	92.5	0	40	40	rs192615915
chrX	85342881	85342919	seqA,rs192615915,10,55177304,T,C:4-42	34	94.8	4	42	38	rs192615915
chrX	99562424	99562466	seqA,rs192615915,10,55177304,T,C:0-42	34	90.5	0	42	42	rs192615915
chrX	107892001	107892043	seqA,rs192615915,10,55177304,T,C:0-42	34	90.5	0	42	42	rs192615915
chrX	127346573	127346615	seqA,rs192615915,10,55177304,T,C:0-42	34	90.5	0	42	42	rs192615915
chrX	69094358	69094395	seqA,rs192615915,10,55177304,T,C:5-42	33	94.6	5	42	37	rs192615915
chrX	71778455	71778512	seqA,rs192615915,10,55177304,T,C:0-46	35	89.2	0	46	46	rs192615915
chrX	81744348	81744390	seqA,rs192615915,10,55177304,T,C:0-42	32	88.1	0	42	42	rs192615915
chrX	100012301	100012343	seqA,rs192615915,10,55177304,T,C:0-42	32	88.1	0	42	42	rs192615915
chrX	115162875	115162917	seqA,rs192615915,10,55177304,T,C:0-42	32	88.1	0	42	42	rs192615915
chrX	127781818	127781860	seqA,rs192615915,10,55177304,T,C:0-42	32	88.1	0	42	42	rs192615915
chrY	13236247	13236299	seqA,rs192616887,0,0,T,C:0-50	47	98.0	0	50	50	rs192616887
chrY	13323309	13323357	seqA,rs192616887,0,0,T,C:0-47	42	95.8	0	47	47	rs192616887
chrY	1811392	1811436	seqA,rs192616887,0,0,T,C:0-44	40	95.5	0	44	44	rs192616887
chrY	15427313	15427357	seqA,rs192616887,0,0,T,C:0-46	39	86.4	0	46	46	rs192616887
chrY	15918412	15918449	seqA,rs192616887,0,0,T,C:0-37	33	94.6	0	37	37	rs192616887
chrY	26414052	26414082	seqA,rs192616887,0,0,T,C:0-30	30	100.0	0	30	30	rs192616887
chrY	21238197	21238232	seqA,rs192616887,0,0,T,C:0-32	29	96.9	0	32	32	rs192616887
chrY	16917837	16917873	seqA,rs192616887,0,0,T,C:0-29	28	100.0	0	29	29	rs192616887
chrX	83714273	83714323	seqA,rs192616887,0,0,T,C:0-50	48	98.0	0	50	50	rs192616887
chrX	16840284	16840337	seqA,rs192616887,0,0,T,C:0-50	47	98.0	0	50	50	rs192616887
chrX	117589505	117589670	seqA,rs192616887,0,0,T,C:0-48	47	100.0	0	48	48	rs192616887
chrX	83729123	83729168	seqA,rs192616887,0,0,T,C:0-45	43	97.8	0	45	45	rs192616887
chrX	25303372	25303416	seqA,rs192616887,0,0,T,C:0-44	42	97.8	0	44	44	rs192616887
chrX	86177822	86177872	seqA,rs192616887,0,0,T,C:0-50	42	92.0	0	50	50	rs192616887
chrX	44320708	44320753	seqA,rs192616887,0,0,T,C:0-45	41	95.6	0	45	45	rs192616887
chrX	99763930	99763975	seqA,rs192616887,0,0,T,C:0-45	41	95.6	0	45	45	rs192616887
chrX	123013787	123013832	seqA,rs192616887,0,0,T,C:0-45	41	95.6	0	45	45	rs192616887
chrX	1861392	1861436	seqA,rs192616887,0,0,T,C:0-44	40	95.5	0	44	44	rs192616887
chrX	55827398	55827440	seqA,rs192616887,0,0,T,C:0-42	40	97.7	0	42	42	rs192616887
chrX	102956493	102956543	seqA,rs192616887,0,0,T,C:1-50	42	93.8	1	50	49	rs192616887
chrX	106678267	106678318	seqA,rs192616887,0,0,T,C:0-50	41	92.0	0	50	50	rs192616887
chrX	138617342	138617391	seqA,rs192616887,0,0,T,C:0-50	42	87.8	0	50	50	rs192616887
chrX	68512687	68512733	seqA,rs192616887,0,0,T,C:0-45	40	95.6	0	45	45	rs192616887
chrX	5987153	5987261	seqA,rs192616887,0,0,T,C:0-50	43	95.9	0	50	50	rs192616887
chrY	5211438	5211488	seqA,rs192616887,0,0,T,C:0-50	46	96.0	0	50	50	rs192616887
chrY	2165940	2165989	seqA,rs192616887,0,0,T,C:0-50	44	89.8	0	50	50	rs192616887
chrY	2724328	2724372	seqA,rs192616887,0,0,T,C:0-45	41	91.0	0	45	45	rs192616887
chrY	458166	458209	seqA,rs192616887,0,0,T,C:0-44	40	90.7	0	44	44	rs192616887
chrY	1659185	1659446	seqA,rs192616887,0,0,T,C:0-50	44	95.9	0	50	50	rs192616887
chrY	5932080	5932121	seqA,rs192616887,0,0,T,C:0-44	38	85.4	0	44	44	rs192616887
chrY	1754118	1754153	seqA,rs192616887,0,0,T,C:1-37	34	91.5	1	37	36	rs192616887
chrY	2685810	2685842	seqA,rs192616887,0,0,T,C:0-32	32	100.0	0	32	32	rs192616887
chrY	28707978	28708023	seqA,rs192616887,0,0,T,C:0-43	36	92.9	0	43	43	rs192616887
chrY	27548354	27548384	seqA,rs192616887,0,0,T,C:0-30	30	100.0	0	30	30	rs192616887
chrY	22950801	22950832	seqA,rs192616887,0,0,T,C:0-31	29	96.8	0	31	31	rs192616887
chrY	5135406	5135441	seqA,rs192616887,0,0,T,C:0-32	30	100.0	0	32	32	rs192616887
chrY	2009974	2010001	seqA,rs192616887,0,0,T,C:0-27	27	100.0	0	27	27	rs192616887
chrY	832855	833147	seqA,rs192616887,0,0,T,C:22-50	27	100.0	22	50	28	rs192616887
chrY	832784	832806	seqA,rs192616887,0,0,T,C:0-22	22	100.0	0	22	22	rs192616887
chrX	132182718	132182768	seqA,rs192616887,0,0,T,C:0-50	48	98.0	0	50	50	rs192616887
chrX	91373884	91373934	seqA,rs192616887,0,0,T,C:0-50	46	96.0	0	50	50	rs192616887
chrX	102291399	102291449	seqA,rs192616887,0,0,T,C:0-50	46	96.0	0	50	50	rs192616887
chrX	153742871	153742922	seqA,rs192616887,0,0,T,C:0-50	47	98.0	0	50	50	rs192616887
chrX	85290944	85290991	seqA,rs192616887,0,0,T,C:0-47	45	97.9	0	47	47	rs192616887
chrX	86125132	86125182	seqA,rs192616887,0,0,T,C:0-50	44	94.0	0	50	50	rs192616887
chrX	153351519	153351569	seqA,rs192616887,0,0,T,C:0-50	44	94.0	0	50	50	rs192616887
chrX	2215940	2215989	seqA,rs192616887,0,0,T,C:0-50	44	89.8	0	50	50	rs192616887
chrX	44670353	44670398	seqA,rs192616887,0,0,T,C:0-45	41	95.6	0	45	45	rs192616887
chrX	65946475	65946751	seqA,rs192616887,0,0,T,C:0-50	45	96.0	0	50	50	rs192616887
chrX	148648390	148648436	seqA,rs192616887,0,0,T,C:0-45	42	97.8	0	45	45	rs192616887
chrX	18850689	18850736	seqA,rs192616887,0,0,T,C:0-45	42	97.8	0	45	45	rs192616887
chrX	24515042	24515091	seqA,rs192616887,0,0,T,C:0-50	42	87.8	0	50	50	rs192616887
chrX	70261520	70261564	seqA,rs192616887,0,0,T,C:0-44	40	95.5	0	44	44	rs192616887
chrX	70745035	70745084	seqA,rs192616887,0,0,T,C:0-50	42	89.6	0	50	50	rs192616887
chrX	38950075	38950121	seqA,rs192616887,0,0,T,C:5-50	40	95.6	5	50	45	rs192616887
chrY	4285661	4285709	seqA,rs192617023,3,104027538,T,C:2-50	40	91.7	2	50	48	rs192617023
chrY	4624239	4624289	seqA,rs192617023,3,104027538,T,C:0-50	40	90.0	0	50	50	rs192617023
chrY	5105810	5105860	seqA,rs192617023,3,104027538,T,C:0-50	40	90.0	0	50	50	rs192617023
chrY	9412571	9412621	seqA,rs192617023,3,104027538,T,C:0-50	40	90.0	0	50	50	rs192617023
chrY	9473316	9473366	seqA,rs192617023,3,104027538,T,C:0-50	40	90.0	0	50	50	rs192617023
chrY	9782944	9782994	seqA,rs192617023,3,104027538,T,C:0-50	40	90.0	0	50	50	rs192617023
chrY	13518813	13518863	seqA,rs192617023,3,104027538,T,C:0-50	40	90.0	0	50	50	rs192617023
chrY	14166628	14166678	seqA,rs192617023,3,104027538,T,C:0-50	40	90.0	0	50	50	rs192617023
chrY	16025481	16025531	seqA,rs192617023,3,104027538,T,C:0-50	40	90.0	0	50	50	rs192617023
chrY	16398361	16398411	seqA,rs192617023,3,104027538,T,C:0-50	40	90.0	0	50	50	rs192617023
chrY	17068971	17069021	seqA,rs192617023,3,104027538,T,C:0-50	40	90.0	0	50	50	rs192617023
chrY	18142132	18142182	seqA,rs192617023,3,104027538,T,C:0-50	40	90.0	0	50	50	rs192617023
chrY	19561942	19561992	seqA,rs192617023,3,104027538,T,C:0-50	40	90.0	0	50	50	rs192617023
chrY	22197170	22197220	seqA,rs192617023,3,104027538,T,C:0-50	40	90.0	0	50	50	rs192617023
chrY	22210279	22210329	seqA,rs192617023,3,104027538,T,C:0-50	40	90.0	0	50	50	rs192617023
chrY	23448270	23448320	seqA,rs192617023,3,104027538,T,C:0-50	40	90.0	0	50	50	rs192617023
chrX	61966000	61966050	seqA,rs192617023,3,104027538,T,C:0-50	44	94.0	0	50	50	rs192617023
chrX	19249695	19249745	seqA,rs192617023,3,104027538,T,C:0-50	42	92.0	0	50	50	rs192617023
chrX	54695590	54695640	seqA,rs192617023,3,104027538,T,C:0-50	42	92.0	0	50	50	rs192617023
chrX	54709629	54709679	seqA,rs192617023,3,104027538,T,C:0-50	42	92.0	0	50	50	rs192617023
chrX	57811800	57811850	seqA,rs192617023,3,104027538,T,C:0-50	42	92.0	0	50	50	rs192617023
chrX	58352191	58352241	seqA,rs192617023,3,104027538,T,C:0-50	42	92.0	0	50	50	rs192617023
chrX	62288159	62288209	seqA,rs192617023,3,104027538,T,C:0-50	42	92.0	0	50	50	rs192617023
chrX	62475923	62475973	seqA,rs192617023,3,104027538,T,C:0-50	42	92.0	0	50	50	rs192617023
chrX	72598849	72598899	seqA,rs192617023,3,104027538,T,C:0-50	42	92.0	0	50	50	rs192617023
chrX	72816060	72816110	seqA,rs192617023,3,104027538,T,C:0-50	42	92.0	0	50	50	rs192617023
chrX	79533589	79533639	seqA,rs192617023,3,104027538,T,C:0-50	42	92.0	0	50	50	rs192617023
chrX	83629114	83629164	seqA,rs192617023,3,104027538,T,C:0-50	42	92.0	0	50	50	rs192617023
chrX	95267377	95267427	seqA,rs192617023,3,104027538,T,C:0-50	42	92.0	0	50	50	rs192617023
chrX	99310107	99310157	seqA,rs192617023,3,104027538,T,C:0-50	42	92.0	0	50	50	rs192617023
chrX	113757520	113757570	seqA,rs192617023,3,104027538,T,C:0-50	42	92.0	0	50	50	rs192617023
chrX	124249434	124249484	seqA,rs192617023,3,104027538,T,C:0-50	42	92.0	0	50	50	rs192617023
chrY	17123997	17124047	seqA,rs192617023,3,104027538,T,C:0-50	42	92.0	0	50	50	rs192617023
chrY	21744145	21744195	seqA,rs192617023,3,104027538,T,C:0-50	42	92.0	0	50	50	rs192617023
chrY	3458865	3458915	seqA,rs192617023,3,104027538,T,C:0-50	40	90.0	0	50	50	rs192617023
chrY	4091083	4091133	seqA,rs192617023,3,104027538,T,C:0-50	40	90.0	0	50	50	rs192617023
chrY	4727275	4727325	seqA,rs192617023,3,104027538,T,C:0-50	40	90.0	0	50	50	rs192617023
chrY	6393435	6393485	seqA,rs192617023,3,104027538,T,C:0-50	40	90.0	0	50	50	rs192617023
chrY	8323241	8323291	seqA,rs192617023,3,104027538,T,C:0-50	40	90.0	0	50	50	rs192617023
chrY	15099579	15099629	seqA,rs192617023,3,104027538,T,C:0-50	40	90.0	0	50	50	rs192617023
chrY	15644494	15644544	seqA,rs192617023,3,104027538,T,C:0-50	40	90.0	0	50	50	rs192617023
chrY	16674691	16674741	seqA,rs192617023,3,104027538,T,C:0-50	40	90.0	0	50	50	rs192617023
chrY	18974591	18974641	seqA,rs192617023,3,104027538,T,C:0-50	40	90.0	0	50	50	rs192617023
chrY	21501907	21501957	seqA,rs192617023,3,104027538,T,C:0-50	40	90.0	0	50	50	rs192617023
chrY	21536935	21536985	seqA,rs192617023,3,104027538,T,C:0-50	40	90.0	0	50	50	rs192617023
chrY	21631166	21631216	seqA,rs192617023,3,104027538,T,C:0-50	40	90.0	0	50	50	rs192617023
chrY	22592179	22592229	seqA,rs192617023,3,104027538,T,C:0-50	40	90.0	0	50	50	rs192617023
chrY	24374854	24374904	seqA,rs192617023,3,104027538,T,C:0-50	40	90.0	0	50	50	rs192617023
chrX	6890019	6890069	seqA,rs192617023,3,104027538,T,C:0-50	42	92.0	0	50	50	rs192617023
chrX	12682086	12682136	seqA,rs192617023,3,104027538,T,C:0-50	42	92.0	0	50	50	rs192617023
chrX	14220577	14220627	seqA,rs192617023,3,104027538,T,C:0-50	42	92.0	0	50	50	rs192617023
chrX	14281608	14281658	seqA,rs192617023,3,104027538,T,C:0-50	42	92.0	0	50	50	rs192617023
chrX	21087501	21087551	seqA,rs192617023,3,104027538,T,C:0-50	42	92.0	0	50	50	rs192617023
chrX	23490835	23490885	seqA,rs192617023,3,104027538,T,C:0-50	42	92.0	0	50	50	rs192617023
chrX	25427879	25427929	seqA,rs192617023,3,104027538,T,C:0-50	42	92.0	0	50	50	rs192617023
chrX	52865122	52865172	seqA,rs192617023,3,104027538,T,C:0-50	42	92.0	0	50	50	rs192617023
chrX	54693027	54693077	seqA,rs192617023,3,104027538,T,C:0-50	42	92.0	0	50	50	rs192617023
chrX	54744576	54744626	seqA,rs192617023,3,104027538,T,C:0-50	42	92.0	0	50	50	rs192617023
chrX	54788636	54788686	seqA,rs192617023,3,104027538,T,C:0-50	42	92.0	0	50	50	rs192617023
chrX	57351038	57351088	seqA,rs192617023,3,104027538,T,C:0-50	42	92.0	0	50	50	rs192617023
chrX	57833230	57833280	seqA,rs192617023,3,104027538,T,C:0-50	42	92.0	0	50	50	rs192617023
chrX	62866875	62866925	seqA,rs192617023,3,104027538,T,C:0-50	42	92.0	0	50	50	rs192617023
chrX	75064864	75064914	seqA,rs192617023,3,104027538,T,C:0-50	42	92.0	0	50	50	rs192617023
chrX	80641609	80641659	seqA,rs192617023,3,104027538,T,C:0-50	42	92.0	0	50	50	rs192617023
chrX	3344600	3344620	seqA,rs1926171,10,129613371,A,G:19-39	20	100.0	19	39	20	rs1926171
chrY	14350216	14350266	seqA,rs192617927,0,0,T,C:0-50	44	94.0	0	50	50	rs192617927
chrY	715351	715401	seqA,rs192617927,0,0,T,C:0-50	42	92.0	0	50	50	rs192617927
chrY	13957186	13957303	seqA,rs192617927,0,0,T,C:0-50	45	96.0	0	50	50	rs192617927
chrY	6065220	6065269	seqA,rs192617927,0,0,T,C:0-49	41	91.9	0	49	49	rs192617927
chrY	3614807	3614857	seqA,rs192617927,0,0,T,C:0-50	40	90.0	0	50	50	rs192617927
chrY	14765744	14765788	seqA,rs192617927,0,0,T,C:0-44	40	95.5	0	44	44	rs192617927
chrY	21877092	21877142	seqA,rs192617927,0,0,T,C:0-50	40	90.0	0	50	50	rs192617927
chrY	20810769	20810815	seqA,rs192617927,0,0,T,C:4-50	36	89.2	4	50	46	rs192617927
chrY	27462039	27462077	seqA,rs192617927,0,0,T,C:0-38	34	94.8	0	38	38	rs192617927
chrY	27079708	27080051	seqA,rs192617927,0,0,T,C:0-37	36	100.0	0	37	37	rs192617927
chrY	25464036	25464379	seqA,rs192617927,0,0,T,C:0-37	36	100.0	0	37	37	rs192617927
chrY	21555305	21555335	seqA,rs192617927,0,0,T,C:5-35	30	100.0	5	35	30	rs192617927
chrY	26805799	26805832	seqA,rs192617927,0,0,T,C:0-33	29	94.0	0	33	33	rs192617927
chrY	21370225	21370292	seqA,rs192617927,0,0,T,C:0-29	28	100.0	0	29	29	rs192617927
chrX	23422672	23422722	seqA,rs192617927,0,0,T,C:0-50	46	96.0	0	50	50	rs192617927
chrX	115782190	115782285	seqA,rs192617927,0,0,T,C:0-50	49	100.0	0	50	50	rs192617927
chrX	136171178	136171228	seqA,rs192617927,0,0,T,C:0-50	46	96.0	0	50	50	rs192617927
chrX	20410223	20410318	seqA,rs192617927,0,0,T,C:0-50	47	98.0	0	50	50	rs192617927
chrX	23928947	23928997	seqA,rs192617927,0,0,T,C:0-50	44	94.0	0	50	50	rs192617927
chrX	105353644	105353694	seqA,rs192617927,0,0,T,C:0-50	44	94.0	0	50	50	rs192617927
chrX	149125131	149125181	seqA,rs192617927,0,0,T,C:0-50	44	94.0	0	50	50	rs192617927
chrX	765351	765401	seqA,rs192617927,0,0,T,C:0-50	42	92.0	0	50	50	rs192617927
chrX	70807625	70807799	seqA,rs192617927,0,0,T,C:0-50	48	100.0	0	50	50	rs192617927
chrX	44424524	44424569	seqA,rs192617927,0,0,T,C:0-45	41	95.6	0	45	45	rs192617927
chrX	47540019	47540102	seqA,rs192617927,0,0,T,C:0-45	44	100.0	0	45	45	rs192617927
chrX	77203306	77203351	seqA,rs192617927,0,0,T,C:5-50	41	95.6	5	50	45	rs192617927
chrX	78344207	78344252	seqA,rs192617927,0,0,T,C:0-45	41	95.6	0	45	45	rs192617927
chrX	92338144	92338193	seqA,rs192617927,0,0,T,C:0-49	41	91.9	0	49	49	rs192617927
chrX	136329007	136329052	seqA,rs192617927,0,0,T,C:5-50	41	95.6	5	50	45	rs192617927
chrX	39898339	39898381	seqA,rs192617927,0,0,T,C:0-42	40	97.7	0	42	42	rs192617927
chrY	17811186	17811236	seqA,rs192617927,0,0,T,C:0-50	46	96.0	0	50	50	rs192617927
chrY	1310520	1310570	seqA,rs192617927,0,0,T,C:0-50	44	94.0	0	50	50	rs192617927
chrY	8012289	8012339	seqA,rs192617927,0,0,T,C:0-50	42	92.0	0	50	50	rs192617927
chrY	28620094	28620144	seqA,rs192617927,0,0,T,C:0-50	42	92.0	0	50	50	rs192617927
chrY	7134018	7134061	seqA,rs192617927,0,0,T,C:0-43	37	93.1	0	43	43	rs192617927
chrY	15450306	15450343	seqA,rs192617927,0,0,T,C:0-37	35	97.3	0	37	37	rs192617927
chrY	22752430	22752465	seqA,rs192617927,0,0,T,C:7-42	33	97.2	7	42	35	rs192617927
chrY	26882358	26882701	seqA,rs192617927,0,0,T,C:0-37	36	100.0	0	37	37	rs192617927
chrY	25248622	25248965	seqA,rs192617927,0,0,T,C:0-37	36	100.0	0	37	37	rs192617927
chrY	21369410	21369477	seqA,rs192617927,0,0,T,C:0-29	28	100.0	0	29	29	rs192617927
chrX	4843070	4843116	seqA,rs192617927,0,0,T,C:4-50	46	100.0	4	50	46	rs192617927
chrX	9321764	9321814	seqA,rs192617927,0,0,T,C:0-50	46	96.0	0	50	50	rs192617927
chrX	114450226	114450276	seqA,rs192617927,0,0,T,C:0-50	46	96.0	0	50	50	rs192617927
chrX	1360520	1360570	seqA,rs192617927,0,0,T,C:0-50	44	94.0	0	50	50	rs192617927
chrX	18208072	18208122	seqA,rs192617927,0,0,T,C:0-50	44	94.0	0	50	50	rs192617927
chrX	39839760	39839810	seqA,rs192617927,0,0,T,C:0-50	44	94.0	0	50	50	rs192617927
chrX	47891422	47891472	seqA,rs192617927,0,0,T,C:0-50	44	94.0	0	50	50	rs192617927
chrX	112819153	112819203	seqA,rs192617927,0,0,T,C:0-50	44	94.0	0	50	50	rs192617927
chrX	126176738	126176826	seqA,rs192617927,0,0,T,C:0-50	47	98.0	0	50	50	rs192617927
chrX	129295387	129295475	seqA,rs192617927,0,0,T,C:0-50	47	98.0	0	50	50	rs192617927
chrX	133283508	133283558	seqA,rs192617927,0,0,T,C:0-50	44	94.0	0	50	50	rs192617927
chrX	140266974	140267057	seqA,rs192617927,0,0,T,C:0-50	47	98.0	0	50	50	rs192617927
chrX	147273619	147273669	seqA,rs192617927,0,0,T,C:0-50	44	94.0	0	50	50	rs192617927
chrX	6990762	6990807	seqA,rs192617927,0,0,T,C:0-45	43	97.8	0	45	45	rs192617927
chrX	8150980	8151025	seqA,rs192617927,0,0,T,C:0-45	43	97.8	0	45	45	rs192617927
chrX	53288274	53288639	seqA,rs192617927,0,0,T,C:0-50	47	98.0	0	50	50	rs192617927
chrX	111860253	111860304	seqA,rs192618226,2,116012662,T,C:0-50	41	92.0	0	50	50	rs192618226
chrX	125439163	125439208	seqA,rs192618226,2,116012662,T,C:5-50	37	91.2	5	50	45	rs192618226
chrX	34946463	34946783	seqA,rs192618226,2,116012662,T,C:0-50	39	90.0	0	50	50	rs192618226
chrX	36520417	36520468	seqA,rs192618226,2,116012662,T,C:0-50	35	86.0	0	50	50	rs192618226
chrX	121654984	121655031	seqA,rs192618226,2,116012662,T,C:3-50	29	80.9	3	50	47	rs192618226
chrY	14834853	14834901	seqA,rs192618460,11,45493651,T,C:2-50	44	95.9	2	50	48	rs192618460
chrY	16948435	16948475	seqA,rs192618460,11,45493651,T,C:9-50	37	90.0	9	50	41	rs192618460
chrX	19348055	19348104	seqA,rs192618460,11,45493651,T,C:0-49	43	93.9	0	49	49	rs192618460
chrX	57102296	57102336	seqA,rs192618460,11,45493651,T,C:0-40	38	97.5	0	40	40	rs192618460
chrX	23986865	23986898	seqA,rs192618460,11,45493651,T,C:0-33	33	100.0	0	33	33	rs192618460
chrX	24264850	24264881	seqA,rs192618460,11,45493651,T,C:0-31	29	96.8	0	31	31	rs192618460
chrX	3718605	3718632	seqA,rs192618460,11,45493651,T,C:1-28	27	100.0	1	28	27	rs192618460
chrX	118807720	118807770	seqA,rs192618460,11,45493651,T,C:0-50	46	96.0	0	50	50	rs192618460
chrX	15058065	15058115	seqA,rs192618460,11,45493651,T,C:0-50	40	90.0	0	50	50	rs192618460
chrX	9390308	9390358	seqA,rs192618460,11,45493651,T,C:0-50	36	86.0	0	50	50	rs192618460
chrX	54250700	54250742	seqA,rs192618460,11,45493651,T,C:8-50	34	90.5	8	50	42	rs192618460
chrX	102200563	102200596	seqA,rs192618460,11,45493651,T,C:0-33	33	100.0	0	33	33	rs192618460
chrY	3964690	3964735	seqA,rs192620593,15,52895613,T,C:0-45	37	91.2	0	45	45	rs192620593
chrY	5647299	5647334	seqA,rs192620593,15,52895613,T,C:0-35	29	91.5	0	35	35	rs192620593
chrY	5894747	5894779	seqA,rs192620593,15,52895613,T,C:0-32	28	93.8	0	32	32	rs192620593
chrY	16542145	16542176	seqA,rs192620593,15,52895613,T,C:11-42	27	93.6	11	42	31	rs192620593
chrY	15446613	15446641	seqA,rs192620593,15,52895613,T,C:0-28	26	96.5	0	28	28	rs192620593
chrY	6751024	6751052	seqA,rs192620593,15,52895613,T,C:0-28	26	96.5	0	28	28	rs192620593
chrY	4926784	4926812	seqA,rs192620593,15,52895613,T,C:3-31	26	96.5	3	31	28	rs192620593
chrY	21527547	21527574	seqA,rs192620593,15,52895613,T,C:5-32	25	96.3	5	32	27	rs192620593
chrY	5118200	5118227	seqA,rs192620593,15,52895613,T,C:1-28	25	96.3	1	28	27	rs192620593
chrY	5585690	5585711	seqA,rs192620593,15,52895613,T,C:10-31	21	100.0	10	31	21	rs192620593
chrX	89773885	89773930	seqA,rs192620593,15,52895613,T,C:0-45	39	93.4	0	45	45	rs192620593
chrX	139511271	139511316	seqA,rs192620593,15,52895613,T,C:0-45	39	93.4	0	45	45	rs192620593
chrX	151515350	151515397	seqA,rs192620593,15,52895613,T,C:0-47	39	91.5	0	47	47	rs192620593
chrX	70914126	70914168	seqA,rs192620593,15,52895613,T,C:0-42	38	95.3	0	42	42	rs192620593
chrX	29122126	29122171	seqA,rs192620593,15,52895613,T,C:0-45	37	91.2	0	45	45	rs192620593
chrX	36842985	36843030	seqA,rs192620593,15,52895613,T,C:0-45	37	91.2	0	45	45	rs192620593
chrX	37185506	37185551	seqA,rs192620593,15,52895613,T,C:0-45	37	91.2	0	45	45	rs192620593
chrX	53852922	53852967	seqA,rs192620593,15,52895613,T,C:0-45	37	91.2	0	45	45	rs192620593
chrX	75680739	75680785	seqA,rs192620593,15,52895613,T,C:0-47	39	87.0	0	47	47	rs192620593
chrX	81391725	81391772	seqA,rs192620593,15,52895613,T,C:0-47	37	89.4	0	47	47	rs192620593
chrX	121935739	121935784	seqA,rs192620593,15,52895613,T,C:0-45	37	91.2	0	45	45	rs192620593
chrX	143915346	143915391	seqA,rs192620593,15,52895613,T,C:0-45	37	91.2	0	45	45	rs192620593
chrX	144818203	144818245	seqA,rs192620593,15,52895613,T,C:0-42	36	92.9	0	42	42	rs192620593
chrX	8275642	8275687	seqA,rs192620593,15,52895613,T,C:0-45	35	88.9	0	45	45	rs192620593
chrX	51126558	51126597	seqA,rs192620593,15,52895613,T,C:1-40	35	94.9	1	40	39	rs192620593
chrX	83560012	83560057	seqA,rs192620593,15,52895613,T,C:0-45	35	88.9	0	45	45	rs192620593
chrY	4268864	4268906	seqA,rs192620593,15,52895613,T,C:0-42	36	92.9	0	42	42	rs192620593
chrY	5123666	5123711	seqA,rs192620593,15,52895613,T,C:0-45	35	88.9	0	45	45	rs192620593
chrY	4492567	4492612	seqA,rs192620593,15,52895613,T,C:0-45	35	88.9	0	45	45	rs192620593
chrY	5158092	5158129	seqA,rs192620593,15,52895613,T,C:0-37	31	91.9	0	37	37	rs192620593
chrY	22565004	22565032	seqA,rs192620593,15,52895613,T,C:0-28	28	100.0	0	28	28	rs192620593
chrY	4628886	4628916	seqA,rs192620593,15,52895613,T,C:1-31	28	96.7	1	31	30	rs192620593
chrY	2689139	2689165	seqA,rs192620593,15,52895613,T,C:0-26	26	100.0	0	26	26	rs192620593
chrY	5660768	5660799	seqA,rs192620593,15,52895613,T,C:0-31	25	90.4	0	31	31	rs192620593
chrY	24924723	24924751	seqA,rs192620593,15,52895613,T,C:0-28	24	92.9	0	28	28	rs192620593
chrY	19233393	19233414	seqA,rs192620593,15,52895613,T,C:10-31	21	100.0	10	31	21	rs192620593
chrX	77841175	77841225	seqA,rs192620593,15,52895613,T,C:0-50	42	92.0	0	50	50	rs192620593
chrX	20768575	20768620	seqA,rs192620593,15,52895613,T,C:0-45	39	93.4	0	45	45	rs192620593
chrX	58035549	58035596	seqA,rs192620593,15,52895613,T,C:0-47	39	91.5	0	47	47	rs192620593
chrX	84453416	84453461	seqA,rs192620593,15,52895613,T,C:0-45	39	93.4	0	45	45	rs192620593
chrX	85531114	85531159	seqA,rs192620593,15,52895613,T,C:0-45	39	93.4	0	45	45	rs192620593
chrX	104730029	104730074	seqA,rs192620593,15,52895613,T,C:0-45	39	93.4	0	45	45	rs192620593
chrX	55396192	55396234	seqA,rs192620593,15,52895613,T,C:0-42	38	95.3	0	42	42	rs192620593
chrX	71007099	71007141	seqA,rs192620593,15,52895613,T,C:0-42	38	95.3	0	42	42	rs192620593
chrX	126200506	126200556	seqA,rs192620593,15,52895613,T,C:0-50	38	88.0	0	50	50	rs192620593
chrX	45064867	45064912	seqA,rs192620593,15,52895613,T,C:0-45	37	91.2	0	45	45	rs192620593
chrX	46897780	46897825	seqA,rs192620593,15,52895613,T,C:0-45	37	91.2	0	45	45	rs192620593
chrX	56279235	56279280	seqA,rs192620593,15,52895613,T,C:0-45	37	91.2	0	45	45	rs192620593
chrX	63461391	63461437	seqA,rs192620593,15,52895613,T,C:0-47	39	87.0	0	47	47	rs192620593
chrX	80864340	80864385	seqA,rs192620593,15,52895613,T,C:0-45	37	91.2	0	45	45	rs192620593
chrX	81822804	81822849	seqA,rs192620593,15,52895613,T,C:0-45	37	91.2	0	45	45	rs192620593
chrX	91286064	91286109	seqA,rs192620593,15,52895613,T,C:0-45	37	91.2	0	45	45	rs192620593
chrX	52800250	52800300	seqA,rs192620764,0,0,T,G:0-50	50	100.0	0	50	50	rs192620764
chrX	52716262	52716312	seqA,rs192620764,0,0,T,G:0-50	50	100.0	0	50	50	rs192620764
chrX	48134043	48134092	seqA,rs192620764,0,0,T,G:0-49	49	100.0	0	49	49	rs192620764
chrX	48196186	48196233	seqA,rs192620764,0,0,T,G:3-50	47	100.0	3	50	47	rs192620764
chrX	48087978	48088024	seqA,rs192620764,0,0,T,G:0-46	44	97.9	0	46	46	rs192620764
chrX	48037014	48037063	seqA,rs192620764,0,0,T,G:0-49	43	93.9	0	49	49	rs192620764
chrY	3612534	3612583	seqA,rs192621460,1,224385667,A,G:0-49	41	91.9	0	49	49	rs192621460
chrY	974335	974374	seqA,rs192621460,1,224385667,A,G:10-49	35	94.9	10	49	39	rs192621460
chrY	18438085	18438127	seqA,rs192621460,1,224385667,A,G:0-42	32	88.1	0	42	42	rs192621460
chrY	14228977	14229007	seqA,rs192621460,1,224385667,A,G:10-40	28	96.7	10	40	30	rs192621460
chrX	44888544	44888594	seqA,rs192621460,1,224385667,A,G:0-50	46	96.0	0	50	50	rs192621460
chrX	128972509	128972557	seqA,rs192621460,1,224385667,A,G:0-48	44	95.9	0	48	48	rs192621460
chrX	118981594	118981643	seqA,rs192621460,1,224385667,A,G:0-49	43	93.9	0	49	49	rs192621460
chrX	16786530	16786580	seqA,rs192621460,1,224385667,A,G:0-50	42	92.0	0	50	50	rs192621460
chrX	19476662	19476710	seqA,rs192621460,1,224385667,A,G:0-48	40	91.7	0	48	48	rs192621460
chrX	54213452	54213490	seqA,rs192621460,1,224385667,A,G:11-49	38	100.0	11	49	38	rs192621460
chrX	146399773	146399813	seqA,rs192621460,1,224385667,A,G:10-50	38	97.5	10	50	40	rs192621460
chrX	87373627	87373666	seqA,rs192621460,1,224385667,A,G:10-49	37	97.5	10	49	39	rs192621460
chrX	1024335	1024374	seqA,rs192621460,1,224385667,A,G:10-49	35	94.9	10	49	39	rs192621460
chrX	81070005	81070042	seqA,rs192621460,1,224385667,A,G:12-49	35	97.3	12	49	37	rs192621460
chrX	89429255	89429294	seqA,rs192621460,1,224385667,A,G:10-49	35	94.9	10	49	39	rs192621460
chrX	64819049	64819427	seqA,rs192621460,1,224385667,A,G:10-50	37	97.5	10	50	40	rs192621460
chrX	3424208	3424244	seqA,rs192621460,1,224385667,A,G:10-46	32	94.5	10	46	36	rs192621460
chrX	7568113	7568151	seqA,rs192621460,1,224385667,A,G:0-38	35	97.3	0	38	38	rs192621460
chrX	112436975	112437008	seqA,rs192621460,1,224385667,A,G:16-49	31	97.0	16	49	33	rs192621460
chrX	114479222	114479252	seqA,rs192621460,1,224385667,A,G:10-40	28	96.7	10	40	30	rs192621460
chrY	872691	873037	seqA,rs192621460,1,224385667,A,G:0-50	48	100.0	0	50	50	rs192621460
chrY	14325005	14325045	seqA,rs192621460,1,224385667,A,G:10-50	36	95.0	10	50	40	rs192621460
chrY	13974795	13974835	seqA,rs192621460,1,224385667,A,G:10-50	34	92.5	10	50	40	rs192621460
chrY	18370955	18370997	seqA,rs192621460,1,224385667,A,G:0-42	32	88.1	0	42	42	rs192621460
chrY	5469171	5469202	seqA,rs192621460,1,224385667,A,G:19-50	29	96.8	19	50	31	rs192621460
chrY	15475178	15475199	seqA,rs192621460,1,224385667,A,G:19-40	21	100.0	19	40	21	rs192621460
chrX	74287423	74287472	seqA,rs192621460,1,224385667,A,G:0-49	44	95.9	0	49	49	rs192621460
chrX	922691	923037	seqA,rs192621460,1,224385667,A,G:0-50	48	100.0	0	50	50	rs192621460
chrX	18438067	18438107	seqA,rs192621460,1,224385667,A,G:10-50	40	100.0	10	50	40	rs192621460
chrX	96579901	96579951	seqA,rs192621460,1,224385667,A,G:0-50	40	90.0	0	50	50	rs192621460
chrX	117805747	117805785	seqA,rs192621460,1,224385667,A,G:10-48	38	100.0	10	48	38	rs192621460
chrX	149736106	149736156	seqA,rs192621460,1,224385667,A,G:0-50	41	91.9	0	50	50	rs192621460
chrX	62174930	62174969	seqA,rs192621460,1,224385667,A,G:9-49	38	92.4	9	49	40	rs192621460
chrX	44418701	44418740	seqA,rs192621460,1,224385667,A,G:10-49	35	94.9	10	49	39	rs192621460
chrX	53150007	53150044	seqA,rs192621460,1,224385667,A,G:11-49	34	91.7	11	49	38	rs192621460
chrX	51376922	51376951	seqA,rs192621460,1,224385667,A,G:10-39	29	100.0	10	39	29	rs192621460
chrX	70458188	70458222	seqA,rs192621460,1,224385667,A,G:0-47	33	73.6	0	47	47	rs192621460
chrX	67762532	67762562	seqA,rs192621460,1,224385667,A,G:10-40	28	96.7	10	40	30	rs192621460
chrX	91743041	91743068	seqA,rs192621460,1,224385667,A,G:19-46	27	100.0	19	46	27	rs192621460
chrX	36335003	36335037	seqA,rs192621460,1,224385667,A,G:16-50	24	85.3	16	50	34	rs192621460
chrY	27872978	27873271	seqA,rs192623951,17,6152640,A,G:0-29	28	100.0	0	29	29	rs192623951
chrX	150931777	150932073	seqA,rs192623951,17,6152640,A,G:0-50	40	97.7	0	50	50	rs192623951
chrX	150221817	150221848	seqA,rs192623951,17,6152640,A,G:0-31	31	100.0	0	31	31	rs192623951
chrX	113875497	113875528	seqA,rs192623951,17,6152640,A,G:0-31	29	96.8	0	31	31	rs192623951
chrX	43478315	43478343	seqA,rs192623951,17,6152640,A,G:3-31	28	100.0	3	31	28	rs192623951
chrX	3401751	3401781	seqA,rs192623951,17,6152640,A,G:0-31	29	90.0	0	31	31	rs192623951
chrX	112124894	112124957	seqA,rs192623951,17,6152640,A,G:0-30	29	100.0	0	30	30	rs192623951
chrX	53908403	53908429	seqA,rs192623951,17,6152640,A,G:5-31	26	100.0	5	31	26	rs192623951
chrX	45872315	45872337	seqA,rs192623951,17,6152640,A,G:8-30	22	100.0	8	30	22	rs192623951
chrX	110651825	110651857	seqA,rs192623951,17,6152640,A,G:0-32	32	100.0	0	32	32	rs192623951
chrX	46239678	46239709	seqA,rs192623951,17,6152640,A,G:0-31	29	96.8	0	31	31	rs192623951
chrX	114712935	114713286	seqA,rs192623951,17,6152640,A,G:3-50	35	97.3	3	50	47	rs192623951
chrX	19666597	19666962	seqA,rs192623951,17,6152640,A,G:0-27	26	100.0	0	27	27	rs192623951
chrX	114598952	114598972	seqA,rs192624469,12,71694257,A,G:6-26	20	100.0	6	26	20	rs192624469
chrY	4917787	4917837	seqA,rs192629576,19,50307580,A,G:0-50	46	96.0	0	50	50	rs192629576
chrY	18098936	18098976	seqA,rs192629576,19,50307580,A,G:6-46	34	92.5	6	46	40	rs192629576
chrY	19995425	19995456	seqA,rs192629576,19,50307580,A,G:19-50	27	93.6	19	50	31	rs192629576
chrX	91083304	91083354	seqA,rs192629576,19,50307580,A,G:0-50	48	98.0	0	50	50	rs192629576
chrX	21376169	21376219	seqA,rs192629576,19,50307580,A,G:0-50	46	96.0	0	50	50	rs192629576
chrX	27921107	27921157	seqA,rs192629576,19,50307580,A,G:0-50	46	96.0	0	50	50	rs192629576
chrX	104181472	104181522	seqA,rs192629576,19,50307580,A,G:0-50	46	96.0	0	50	50	rs192629576
chrX	153634496	153634546	seqA,rs192629576,19,50307580,A,G:0-50	46	96.0	0	50	50	rs192629576
chrX	24440053	24440103	seqA,rs192629576,19,50307580,A,G:0-50	44	94.0	0	50	50	rs192629576
chrX	107066043	107066093	seqA,rs192629576,19,50307580,A,G:0-50	44	94.0	0	50	50	rs192629576
chrX	112489181	112489231	seqA,rs192629576,19,50307580,A,G:0-50	44	94.0	0	50	50	rs192629576
chrX	120802266	120802316	seqA,rs192629576,19,50307580,A,G:0-50	44	94.0	0	50	50	rs192629576
chrX	128955457	128955502	seqA,rs192629576,19,50307580,A,G:5-50	43	97.8	5	50	45	rs192629576
chrX	23990413	23990485	seqA,rs192629576,19,50307580,A,G:0-50	45	96.0	0	50	50	rs192629576
chrX	57822952	57823002	seqA,rs192629576,19,50307580,A,G:0-50	42	92.0	0	50	50	rs192629576
chrX	118821397	118821447	seqA,rs192629576,19,50307580,A,G:0-50	42	92.0	0	50	50	rs192629576
chrX	131655689	131655733	seqA,rs192629576,19,50307580,A,G:6-50	42	97.8	6	50	44	rs192629576
chrX	35509015	35509064	seqA,rs192629576,19,50307580,A,G:0-49	41	91.9	0	49	49	rs192629576
chrX	146069243	146069289	seqA,rs192629576,19,50307580,A,G:0-46	40	93.5	0	46	46	rs192629576
chrY	16897426	16897476	seqA,rs192629576,19,50307580,A,G:0-50	46	96.0	0	50	50	rs192629576
chrY	5275736	5275786	seqA,rs192629576,19,50307580,A,G:0-50	42	92.0	0	50	50	rs192629576
chrY	4274905	4275090	seqA,rs192629576,19,50307580,A,G:0-50	45	96.0	0	50	50	rs192629576
chrY	14742937	14742987	seqA,rs192629576,19,50307580,A,G:0-50	40	90.0	0	50	50	rs192629576
chrY	19042505	19042547	seqA,rs192629576,19,50307580,A,G:8-50	38	95.3	8	50	42	rs192629576
chrX	18877676	18877726	seqA,rs192629576,19,50307580,A,G:0-50	48	98.0	0	50	50	rs192629576
chrX	15040300	15040350	seqA,rs192629576,19,50307580,A,G:0-50	46	96.0	0	50	50	rs192629576
chrX	48757309	48757359	seqA,rs192629576,19,50307580,A,G:0-50	46	96.0	0	50	50	rs192629576
chrX	86339672	86339722	seqA,rs192629576,19,50307580,A,G:0-50	46	96.0	0	50	50	rs192629576
chrX	90079879	90079929	seqA,rs192629576,19,50307580,A,G:0-50	46	96.0	0	50	50	rs192629576
chrX	93164790	93164840	seqA,rs192629576,19,50307580,A,G:0-50	46	96.0	0	50	50	rs192629576
chrX	153369141	153369191	seqA,rs192629576,19,50307580,A,G:0-50	46	96.0	0	50	50	rs192629576
chrX	154052414	154052464	seqA,rs192629576,19,50307580,A,G:0-50	46	96.0	0	50	50	rs192629576
chrX	133590256	133590305	seqA,rs192629576,19,50307580,A,G:0-49	45	96.0	0	49	49	rs192629576
chrX	104426528	104426578	seqA,rs192629576,19,50307580,A,G:0-50	44	94.0	0	50	50	rs192629576
chrX	125937874	125937924	seqA,rs192629576,19,50307580,A,G:0-50	44	94.0	0	50	50	rs192629576
chrX	142774721	142774771	seqA,rs192629576,19,50307580,A,G:0-50	44	94.0	0	50	50	rs192629576
chrX	24101447	24101815	seqA,rs192629576,19,50307580,A,G:0-50	47	98.0	0	50	50	rs192629576
chrX	9061976	9062026	seqA,rs192629576,19,50307580,A,G:0-50	42	92.0	0	50	50	rs192629576
chrX	87065891	87065941	seqA,rs192629576,19,50307580,A,G:0-50	42	92.0	0	50	50	rs192629576
chrX	110365264	110365314	seqA,rs192629576,19,50307580,A,G:0-50	42	92.0	0	50	50	rs192629576
chrY	4619906	4619954	seqA,rs192630032,11,9899403,T,C:0-48	46	98.0	0	48	48	rs192630032
chrY	9451669	9451717	seqA,rs192630032,11,9899403,T,C:0-48	44	95.9	0	48	48	rs192630032
chrY	18517703	18517751	seqA,rs192630032,11,9899403,T,C:0-48	44	95.9	0	48	48	rs192630032
chrY	7058468	7058516	seqA,rs192630032,11,9899403,T,C:0-48	42	93.8	0	48	48	rs192630032
chrY	15889123	15889171	seqA,rs192630032,11,9899403,T,C:0-48	42	93.8	0	48	48	rs192630032
chrY	17775085	17775133	seqA,rs192630032,11,9899403,T,C:0-48	40	91.7	0	48	48	rs192630032
chrY	2895293	2895341	seqA,rs192630032,11,9899403,T,C:0-48	40	91.7	0	48	48	rs192630032
chrY	2207819	2207866	seqA,rs192630032,11,9899403,T,C:0-48	42	89.4	0	48	48	rs192630032
chrY	28114737	28114781	seqA,rs192630032,11,9899403,T,C:4-48	36	91.0	4	48	44	rs192630032
chrY	24640749	24640793	seqA,rs192630032,11,9899403,T,C:4-48	36	91.0	4	48	44	rs192630032
chrY	5393020	5393058	seqA,rs192630032,11,9899403,T,C:0-38	32	92.2	0	38	38	rs192630032
chrY	23106425	23106456	seqA,rs192630032,11,9899403,T,C:0-31	31	100.0	0	31	31	rs192630032
chrY	18844282	18844313	seqA,rs192630032,11,9899403,T,C:0-31	31	100.0	0	31	31	rs192630032
chrX	56516355	56516403	seqA,rs192630032,11,9899403,T,C:0-48	46	98.0	0	48	48	rs192630032
chrX	75935019	75935067	seqA,rs192630032,11,9899403,T,C:0-48	46	98.0	0	48	48	rs192630032
chrX	77744287	77744335	seqA,rs192630032,11,9899403,T,C:0-48	46	98.0	0	48	48	rs192630032
chrX	120645423	120645471	seqA,rs192630032,11,9899403,T,C:0-48	46	98.0	0	48	48	rs192630032
chrX	122513903	122513951	seqA,rs192630032,11,9899403,T,C:0-48	46	98.0	0	48	48	rs192630032
chrX	139317728	139317776	seqA,rs192630032,11,9899403,T,C:0-48	46	98.0	0	48	48	rs192630032
chrX	7369948	7369996	seqA,rs192630032,11,9899403,T,C:0-48	44	95.9	0	48	48	rs192630032
chrX	15065618	15065666	seqA,rs192630032,11,9899403,T,C:0-48	44	95.9	0	48	48	rs192630032
chrX	25426763	25426811	seqA,rs192630032,11,9899403,T,C:0-48	44	95.9	0	48	48	rs192630032
chrX	42061826	42061874	seqA,rs192630032,11,9899403,T,C:0-48	44	95.9	0	48	48	rs192630032
chrX	43636265	43636313	seqA,rs192630032,11,9899403,T,C:0-48	44	95.9	0	48	48	rs192630032
chrX	57850793	57850841	seqA,rs192630032,11,9899403,T,C:0-48	44	95.9	0	48	48	rs192630032
chrX	57860263	57860311	seqA,rs192630032,11,9899403,T,C:0-48	44	95.9	0	48	48	rs192630032
chrX	62481363	62481411	seqA,rs192630032,11,9899403,T,C:0-48	44	95.9	0	48	48	rs192630032
chrX	63094378	63094426	seqA,rs192630032,11,9899403,T,C:0-48	44	95.9	0	48	48	rs192630032
chrX	63277791	63277839	seqA,rs192630032,11,9899403,T,C:0-48	44	95.9	0	48	48	rs192630032
chrY	17684245	17684293	seqA,rs192630032,11,9899403,T,C:0-48	44	95.9	0	48	48	rs192630032
chrY	4779692	4779740	seqA,rs192630032,11,9899403,T,C:0-48	42	93.8	0	48	48	rs192630032
chrY	14157128	14157176	seqA,rs192630032,11,9899403,T,C:0-48	42	93.8	0	48	48	rs192630032
chrY	18544515	18544563	seqA,rs192630032,11,9899403,T,C:0-48	42	93.8	0	48	48	rs192630032
chrY	22114484	22114532	seqA,rs192630032,11,9899403,T,C:0-48	42	93.8	0	48	48	rs192630032
chrY	21969026	21969074	seqA,rs192630032,11,9899403,T,C:0-48	42	93.8	0	48	48	rs192630032
chrY	18819155	18819199	seqA,rs192630032,11,9899403,T,C:0-44	40	95.5	0	44	44	rs192630032
chrY	18577810	18577858	seqA,rs192630032,11,9899403,T,C:0-48	40	91.7	0	48	48	rs192630032
chrY	16399720	16399768	seqA,rs192630032,11,9899403,T,C:0-48	40	91.7	0	48	48	rs192630032
chrY	7985605	7985653	seqA,rs192630032,11,9899403,T,C:0-48	40	91.7	0	48	48	rs192630032
chrY	5705946	5705993	seqA,rs192630032,11,9899403,T,C:0-47	39	91.5	0	47	47	rs192630032
chrY	24237905	24237949	seqA,rs192630032,11,9899403,T,C:4-48	36	91.0	4	48	44	rs192630032
chrY	2163188	2163218	seqA,rs192630032,11,9899403,T,C:0-30	28	96.7	0	30	30	rs192630032
chrX	72926927	72926975	seqA,rs192630032,11,9899403,T,C:0-48	46	98.0	0	48	48	rs192630032
chrX	127844489	127844538	seqA,rs192630032,11,9899403,T,C:0-49	45	96.0	0	49	49	rs192630032
chrX	10611750	10611798	seqA,rs192630032,11,9899403,T,C:0-48	44	95.9	0	48	48	rs192630032
chrX	45968985	45969033	seqA,rs192630032,11,9899403,T,C:0-48	44	95.9	0	48	48	rs192630032
chrX	64373665	64373713	seqA,rs192630032,11,9899403,T,C:0-48	44	95.9	0	48	48	rs192630032
chrX	66479235	66479283	seqA,rs192630032,11,9899403,T,C:0-48	44	95.9	0	48	48	rs192630032
chrX	68277825	68277873	seqA,rs192630032,11,9899403,T,C:0-48	44	95.9	0	48	48	rs192630032
chrX	75982420	75982470	seqA,rs192630032,11,9899403,T,C:0-50	44	94.0	0	50	50	rs192630032
chrX	76132440	76132488	seqA,rs192630032,11,9899403,T,C:0-48	44	95.9	0	48	48	rs192630032
chrX	76574448	76574496	seqA,rs192630032,11,9899403,T,C:0-48	44	95.9	0	48	48	rs192630032
chrX	80294630	80294678	seqA,rs192630032,11,9899403,T,C:0-48	44	95.9	0	48	48	rs192630032
chrX	83803630	83803678	seqA,rs192630032,11,9899403,T,C:0-48	44	95.9	0	48	48	rs192630032
chrX	105465060	105465108	seqA,rs192630032,11,9899403,T,C:0-48	44	95.9	0	48	48	rs192630032
chrX	130346000	130346048	seqA,rs192630032,11,9899403,T,C:0-48	44	95.9	0	48	48	rs192630032
chrX	131454150	131454198	seqA,rs192630032,11,9899403,T,C:0-48	44	95.9	0	48	48	rs192630032
chrX	137146030	137146078	seqA,rs192630032,11,9899403,T,C:0-48	44	95.9	0	48	48	rs192630032
chrY	28407724	28407773	seqA,rs192631299,0,0,A,C:1-50	43	93.9	1	50	49	rs192631299
chrY	15050016	15050058	seqA,rs192631299,0,0,A,C:1-43	38	95.3	1	43	42	rs192631299
chrY	25079106	25079147	seqA,rs192631299,0,0,A,C:9-50	37	95.2	9	50	41	rs192631299
chrY	2845601	2845643	seqA,rs192631299,0,0,A,C:8-50	36	92.9	8	50	42	rs192631299
chrY	14884481	14884523	seqA,rs192631299,0,0,A,C:8-50	36	92.9	8	50	42	rs192631299
chrY	9957783	9957824	seqA,rs192631299,0,0,A,C:9-50	35	92.7	9	50	41	rs192631299
chrY	16122448	16122489	seqA,rs192631299,0,0,A,C:1-42	35	92.7	1	42	41	rs192631299
chrY	2597974	2598011	seqA,rs192631299,0,0,A,C:6-43	33	94.6	6	43	37	rs192631299
chrY	13950368	13950402	seqA,rs192631299,0,0,A,C:16-50	32	97.1	16	50	34	rs192631299
chrY	15353737	15353774	seqA,rs192631299,0,0,A,C:1-40	34	86.5	1	40	39	rs192631299
chrY	16866043	16866077	seqA,rs192631299,0,0,A,C:16-50	30	94.2	16	50	34	rs192631299
chrY	17737723	17737751	seqA,rs192631299,0,0,A,C:8-36	26	96.5	8	36	28	rs192631299
chrY	27828416	27828441	seqA,rs192631299,0,0,A,C:8-33	23	96.0	8	33	25	rs192631299
chrY	15754440	15754465	seqA,rs192631299,0,0,A,C:17-42	23	96.0	17	42	25	rs192631299
chrX	101984572	101984622	seqA,rs192631299,0,0,A,C:0-50	46	96.0	0	50	50	rs192631299
chrX	70027729	70027773	seqA,rs192631299,0,0,A,C:1-45	44	100.0	1	45	44	rs192631299
chrX	24774454	24774503	seqA,rs192631299,0,0,A,C:1-50	43	93.9	1	50	49	rs192631299
chrX	41603136	41603206	seqA,rs192631299,0,0,A,C:1-50	46	98.0	1	50	49	rs192631299
chrX	55747050	55747093	seqA,rs192631299,0,0,A,C:2-45	43	100.0	2	45	43	rs192631299
chrX	76011297	76011342	seqA,rs192631299,0,0,A,C:0-45	43	97.8	0	45	45	rs192631299
chrX	77045668	77045717	seqA,rs192631299,0,0,A,C:1-50	43	93.9	1	50	49	rs192631299
chrX	6565760	6565804	seqA,rs192631299,0,0,A,C:1-45	42	97.8	1	45	44	rs192631299
chrX	19190049	19190093	seqA,rs192631299,0,0,A,C:1-45	42	97.8	1	45	44	rs192631299
chrX	41767398	41767482	seqA,rs192631299,0,0,A,C:0-50	45	96.0	0	50	50	rs192631299
chrX	52697050	52697100	seqA,rs192631299,0,0,A,C:0-50	42	92.0	0	50	50	rs192631299
chrX	44605838	44605887	seqA,rs192631299,0,0,A,C:1-50	41	91.9	1	50	49	rs192631299
chrX	53235820	53235865	seqA,rs192631299,0,0,A,C:0-45	41	95.6	0	45	45	rs192631299
chrX	63274286	63274329	seqA,rs192631299,0,0,A,C:1-44	41	97.7	1	44	43	rs192631299
chrX	132278079	132278124	seqA,rs192631299,0,0,A,C:0-45	41	95.6	0	45	45	rs192631299
chrX	153201358	153201407	seqA,rs192631299,0,0,A,C:1-50	41	91.9	1	50	49	rs192631299
chrY	1356529	1356578	seqA,rs192631299,0,0,A,C:1-50	45	96.0	1	50	49	rs192631299
chrY	1682329	1682378	seqA,rs192631299,0,0,A,C:1-50	43	93.9	1	50	49	rs192631299
chrY	2387168	2387217	seqA,rs192631299,0,0,A,C:1-50	43	93.9	1	50	49	rs192631299
chrY	17340884	17340928	seqA,rs192631299,0,0,A,C:1-45	38	93.2	1	45	44	rs192631299
chrY	2481507	2481551	seqA,rs192631299,0,0,A,C:1-45	36	91.0	1	45	44	rs192631299
chrY	16602827	16602864	seqA,rs192631299,0,0,A,C:8-45	35	97.3	8	45	37	rs192631299
chrY	18073010	18073050	seqA,rs192631299,0,0,A,C:2-42	34	92.5	2	42	40	rs192631299
chrY	14721016	14982178	seqA,rs192631299,0,0,A,C:6-50	39	95.5	6	50	44	rs192631299
chrY	7226240	7226275	seqA,rs192631299,0,0,A,C:1-36	31	94.3	1	36	35	rs192631299
chrY	1187693	1187751	seqA,rs192631299,0,0,A,C:18-50	31	100.0	18	50	32	rs192631299
chrY	14312200	14312231	seqA,rs192631299,0,0,A,C:5-36	27	93.6	5	36	31	rs192631299
chrY	14562390	14562420	seqA,rs192631299,0,0,A,C:6-36	26	93.4	6	36	30	rs192631299
chrX	1406529	1406578	seqA,rs192631299,0,0,A,C:1-50	45	96.0	1	50	49	rs192631299
chrX	13315956	13316005	seqA,rs192631299,0,0,A,C:1-50	45	96.0	1	50	49	rs192631299
chrX	48465948	48465997	seqA,rs192631299,0,0,A,C:1-50	45	96.0	1	50	49	rs192631299
chrX	96718582	96718632	seqA,rs192631299,0,0,A,C:0-50	44	94.0	0	50	50	rs192631299
chrX	1732329	1732378	seqA,rs192631299,0,0,A,C:1-50	43	93.9	1	50	49	rs192631299
chrX	2437168	2437217	seqA,rs192631299,0,0,A,C:1-50	43	93.9	1	50	49	rs192631299
chrX	24459629	24459678	seqA,rs192631299,0,0,A,C:1-50	43	93.9	1	50	49	rs192631299
chrX	119825331	119825678	seqA,rs192631299,0,0,A,C:1-50	46	98.0	1	50	49	rs192631299
chrX	34703478	34703527	seqA,rs192631299,0,0,A,C:1-50	41	91.9	1	50	49	rs192631299
chrX	65991563	65991612	seqA,rs192631299,0,0,A,C:1-50	41	91.9	1	50	49	rs192631299
chrX	23144081	23144125	seqA,rs192631299,0,0,A,C:1-45	40	95.5	1	45	44	rs192631299
chrX	46626192	46626236	seqA,rs192631299,0,0,A,C:1-45	40	95.5	1	45	44	rs192631299
chrX	53150101	53150145	seqA,rs192631299,0,0,A,C:1-45	40	95.5	1	45	44	rs192631299
chrX	69066332	69066376	seqA,rs192631299,0,0,A,C:1-45	40	95.5	1	45	44	rs192631299
chrX	74195147	74195453	seqA,rs192631299,0,0,A,C:1-50	44	96.0	1	50	49	rs192631299
chrX	77182397	77182441	seqA,rs192631299,0,0,A,C:1-45	40	95.5	1	45	44	rs192631299
chrY	16552540	16552585	seqA,rs192631914,7,96056850,A,G:5-50	35	88.9	5	50	45	rs192631914
chrX	100394831	100394876	seqA,rs192631914,7,96056850,A,G:5-50	45	100.0	5	50	45	rs192631914
chrX	24272688	24272734	seqA,rs192631914,7,96056850,A,G:4-50	44	97.9	4	50	46	rs192631914
chrX	24849187	24849590	seqA,rs192631914,7,96056850,A,G:0-50	47	98.0	0	50	50	rs192631914
chrX	107134518	107134563	seqA,rs192631914,7,96056850,A,G:5-50	39	93.4	5	50	45	rs192631914
chrX	129877453	129877492	seqA,rs192631914,7,96056850,A,G:5-44	39	100.0	5	44	39	rs192631914
chrX	146527395	146527436	seqA,rs192631914,7,96056850,A,G:9-50	37	95.2	9	50	41	rs192631914
chrX	132688927	132689130	seqA,rs192631914,7,96056850,A,G:0-50	43	93.9	0	50	50	rs192631914
chrX	12410159	12410205	seqA,rs192631914,7,96056850,A,G:4-50	36	89.2	4	50	46	rs192631914
chrX	154024416	154024450	seqA,rs192631914,7,96056850,A,G:8-42	34	100.0	8	42	34	rs192631914
chrX	40697678	40697709	seqA,rs192631914,7,96056850,A,G:11-42	31	100.0	11	42	31	rs192631914
chrX	70595478	70595512	seqA,rs192631914,7,96056850,A,G:0-27	24	96.2	0	27	27	rs192631914
chrY	7382626	7382667	seqA,rs192631914,7,96056850,A,G:5-46	39	97.6	5	46	41	rs192631914
chrY	17894130	17894171	seqA,rs192631914,7,96056850,A,G:9-50	37	95.2	9	50	41	rs192631914
chrY	2386732	2386780	seqA,rs192631914,7,96056850,A,G:5-50	38	93.4	5	50	45	rs192631914
chrY	24458726	24459116	seqA,rs192631914,7,96056850,A,G:0-50	41	91.9	0	50	50	rs192631914
chrY	5512865	5513035	seqA,rs192631914,7,96056850,A,G:0-25	24	100.0	0	25	25	rs192631914
chrX	4981696	4981865	seqA,rs192631914,7,96056850,A,G:0-50	47	98.0	0	50	50	rs192631914
chrX	123268031	123268076	seqA,rs192631914,7,96056850,A,G:5-50	43	97.8	5	50	45	rs192631914
chrX	153589379	153589424	seqA,rs192631914,7,96056850,A,G:5-50	43	97.8	5	50	45	rs192631914
chrX	39716734	39716779	seqA,rs192631914,7,96056850,A,G:5-50	41	95.6	5	50	45	rs192631914
chrX	92817980	92818333	seqA,rs192631914,7,96056850,A,G:0-50	45	96.0	0	50	50	rs192631914
chrX	69529857	69529908	seqA,rs192631914,7,96056850,A,G:5-50	42	97.8	5	50	45	rs192631914
chrX	74416646	74416688	seqA,rs192631914,7,96056850,A,G:8-50	40	97.7	8	50	42	rs192631914
chrX	150030343	150030609	seqA,rs192631914,7,96056850,A,G:0-50	43	94.0	0	50	50	rs192631914
chrX	131403641	131403681	seqA,rs192631914,7,96056850,A,G:10-50	36	95.0	10	50	40	rs192631914
chrX	2436732	2436780	seqA,rs192631914,7,96056850,A,G:5-50	38	93.4	5	50	45	rs192631914
chrX	146308231	146308280	seqA,rs192631914,7,96056850,A,G:5-50	36	91.0	5	50	45	rs192631914
chrX	91780620	91780788	seqA,rs192631914,7,96056850,A,G:0-25	24	100.0	0	25	25	rs192631914
chrY	59335671	59335721	seqA,rs192632256,18,86949,A,C:0-50	42	92.0	0	50	50	rs192632256
chrX	155232665	155232715	seqA,rs192632256,18,86949,A,C:0-50	42	92.0	0	50	50	rs192632256
chrY	1978026	1978073	seqA,rs192632676,6,27832339,A,G:0-47	41	93.7	0	47	47	rs192632676
chrY	2141093	2141140	seqA,rs192632676,6,27832339,A,G:0-47	39	91.5	0	47	47	rs192632676
chrY	21626897	21626942	seqA,rs192632676,6,27832339,A,G:0-45	37	91.2	0	45	45	rs192632676
chrY	969170	969210	seqA,rs192632676,6,27832339,A,G:7-47	34	92.5	7	47	40	rs192632676
chrY	5134363	5134401	seqA,rs192632676,6,27832339,A,G:8-47	35	89.5	8	47	39	rs192632676
chrY	15507295	15507332	seqA,rs192632676,6,27832339,A,G:10-47	31	91.9	10	47	37	rs192632676
chrY	2339387	2339422	seqA,rs192632676,6,27832339,A,G:0-35	31	94.3	0	35	35	rs192632676
chrY	1931467	1931506	seqA,rs192632676,6,27832339,A,G:0-40	34	91.7	0	40	40	rs192632676
chrX	5526626	5526676	seqA,rs192632676,6,27832339,A,G:0-50	44	94.0	0	50	50	rs192632676
chrX	2028026	2028073	seqA,rs192632676,6,27832339,A,G:0-47	41	93.7	0	47	47	rs192632676
chrX	63399883	63399930	seqA,rs192632676,6,27832339,A,G:0-47	41	93.7	0	47	47	rs192632676
chrX	106854361	106854408	seqA,rs192632676,6,27832339,A,G:3-50	41	93.7	3	50	47	rs192632676
chrX	153012916	153012963	seqA,rs192632676,6,27832339,A,G:0-47	41	93.7	0	47	47	rs192632676
chrX	43335162	43335208	seqA,rs192632676,6,27832339,A,G:0-46	40	93.5	0	46	46	rs192632676
chrX	2191093	2191140	seqA,rs192632676,6,27832339,A,G:0-47	39	91.5	0	47	47	rs192632676
chrX	70658592	70658639	seqA,rs192632676,6,27832339,A,G:0-47	39	91.5	0	47	47	rs192632676
chrX	84745596	84745643	seqA,rs192632676,6,27832339,A,G:0-47	39	91.5	0	47	47	rs192632676
chrX	102856640	102856685	seqA,rs192632676,6,27832339,A,G:5-50	39	93.4	5	50	45	rs192632676
chrX	130858163	130858210	seqA,rs192632676,6,27832339,A,G:0-47	39	91.5	0	47	47	rs192632676
chrX	132457286	132457333	seqA,rs192632676,6,27832339,A,G:0-47	39	91.5	0	47	47	rs192632676
chrX	144127626	144127673	seqA,rs192632676,6,27832339,A,G:0-47	39	91.5	0	47	47	rs192632676
chrX	9732846	9732892	seqA,rs192632676,6,27832339,A,G:0-46	38	91.4	0	46	46	rs192632676
chrX	24647465	24647509	seqA,rs192632676,6,27832339,A,G:3-47	38	93.2	3	47	44	rs192632676
chrX	73120786	73120828	seqA,rs192632676,6,27832339,A,G:5-47	38	95.3	5	47	42	rs192632676
chrY	481558	481933	seqA,rs192632676,6,27832339,A,G:0-47	42	95.8	0	47	47	rs192632676
chrY	1189759	1189799	seqA,rs192632676,6,27832339,A,G:0-40	34	92.5	0	40	40	rs192632676
chrY	7084444	7084494	seqA,rs192632676,6,27832339,A,G:0-50	34	84.0	0	50	50	rs192632676
chrY	1321629	1321659	seqA,rs192632676,6,27832339,A,G:0-30	30	100.0	0	30	30	rs192632676
chrX	44707931	44707981	seqA,rs192632676,6,27832339,A,G:0-50	42	92.0	0	50	50	rs192632676
chrX	129032767	129032814	seqA,rs192632676,6,27832339,A,G:0-47	41	93.7	0	47	47	rs192632676
chrX	129994121	129994168	seqA,rs192632676,6,27832339,A,G:0-47	41	93.7	0	47	47	rs192632676
chrX	138970482	138970529	seqA,rs192632676,6,27832339,A,G:0-47	41	93.7	0	47	47	rs192632676
chrX	53955429	53955479	seqA,rs192632676,6,27832339,A,G:0-50	40	90.0	0	50	50	rs192632676
chrX	100895568	100895618	seqA,rs192632676,6,27832339,A,G:0-50	40	90.0	0	50	50	rs192632676
chrX	54081502	54081549	seqA,rs192632676,6,27832339,A,G:0-47	39	91.5	0	47	47	rs192632676
chrX	62434823	62434870	seqA,rs192632676,6,27832339,A,G:0-47	39	91.5	0	47	47	rs192632676
chrX	130942841	130942888	seqA,rs192632676,6,27832339,A,G:0-47	39	91.5	0	47	47	rs192632676
chrX	150246581	150246628	seqA,rs192632676,6,27832339,A,G:0-47	39	91.5	0	47	47	rs192632676
chrX	531558	531933	seqA,rs192632676,6,27832339,A,G:0-47	42	95.8	0	47	47	rs192632676
chrX	63386415	63386465	seqA,rs192632676,6,27832339,A,G:0-50	38	88.0	0	50	50	rs192632676
chrX	141532505	141532545	seqA,rs192632676,6,27832339,A,G:0-40	38	97.5	0	40	40	rs192632676
chrX	153803303	153803349	seqA,rs192632676,6,27832339,A,G:1-47	38	91.4	1	47	46	rs192632676
chrX	5823888	5823934	seqA,rs192632676,6,27832339,A,G:1-47	36	89.2	1	47	46	rs192632676
chrX	122193678	122193716	seqA,rs192632676,6,27832339,A,G:0-38	36	97.4	0	38	38	rs192632676
chrX	31783564	31783993	seqA,rs192634046,2,163422897,T,C:21-48	26	100.0	21	48	27	rs192634046
chrY	1790619	1790669	seqA,rs192634582,0,0,T,C:0-50	48	98.0	0	50	50	rs192634582
chrY	3166605	3166655	seqA,rs192634582,0,0,T,C:0-50	48	98.0	0	50	50	rs192634582
chrY	4837449	4837499	seqA,rs192634582,0,0,T,C:0-50	48	98.0	0	50	50	rs192634582
chrY	6052914	6052964	seqA,rs192634582,0,0,T,C:0-50	48	98.0	0	50	50	rs192634582
chrY	7923589	7923639	seqA,rs192634582,0,0,T,C:0-50	48	98.0	0	50	50	rs192634582
chrY	9471657	9471707	seqA,rs192634582,0,0,T,C:0-50	48	98.0	0	50	50	rs192634582
chrY	14118344	14118394	seqA,rs192634582,0,0,T,C:0-50	48	98.0	0	50	50	rs192634582
chrY	14630384	14630434	seqA,rs192634582,0,0,T,C:0-50	48	98.0	0	50	50	rs192634582
chrY	15097871	15097921	seqA,rs192634582,0,0,T,C:0-50	48	98.0	0	50	50	rs192634582
chrY	21629454	21629504	seqA,rs192634582,0,0,T,C:0-50	48	98.0	0	50	50	rs192634582
chrY	24353205	24353255	seqA,rs192634582,0,0,T,C:0-50	48	98.0	0	50	50	rs192634582
chrY	24537750	24537800	seqA,rs192634582,0,0,T,C:0-50	48	98.0	0	50	50	rs192634582
chrY	24919456	24919506	seqA,rs192634582,0,0,T,C:0-50	48	98.0	0	50	50	rs192634582
chrY	25252367	25252417	seqA,rs192634582,0,0,T,C:0-50	48	98.0	0	50	50	rs192634582
chrY	26255575	26255625	seqA,rs192634582,0,0,T,C:0-50	48	98.0	0	50	50	rs192634582
chrY	26553199	26553249	seqA,rs192634582,0,0,T,C:0-50	48	98.0	0	50	50	rs192634582
chrX	12380381	12380431	seqA,rs192634582,0,0,T,C:0-50	50	100.0	0	50	50	rs192634582
chrX	52048182	52048232	seqA,rs192634582,0,0,T,C:0-50	50	100.0	0	50	50	rs192634582
chrX	65766764	65766814	seqA,rs192634582,0,0,T,C:0-50	50	100.0	0	50	50	rs192634582
chrX	119257860	119257910	seqA,rs192634582,0,0,T,C:0-50	50	100.0	0	50	50	rs192634582
chrX	120977894	120977944	seqA,rs192634582,0,0,T,C:0-50	50	100.0	0	50	50	rs192634582
chrX	1840619	1840669	seqA,rs192634582,0,0,T,C:0-50	48	98.0	0	50	50	rs192634582
chrX	2904783	2904833	seqA,rs192634582,0,0,T,C:0-50	48	98.0	0	50	50	rs192634582
chrX	4657772	4657822	seqA,rs192634582,0,0,T,C:0-50	48	98.0	0	50	50	rs192634582
chrX	4865182	4865232	seqA,rs192634582,0,0,T,C:0-50	48	98.0	0	50	50	rs192634582
chrX	6164908	6164958	seqA,rs192634582,0,0,T,C:0-50	48	98.0	0	50	50	rs192634582
chrX	6355468	6355518	seqA,rs192634582,0,0,T,C:0-50	48	98.0	0	50	50	rs192634582
chrX	7473846	7473896	seqA,rs192634582,0,0,T,C:0-50	48	98.0	0	50	50	rs192634582
chrX	10197490	10197540	seqA,rs192634582,0,0,T,C:0-50	48	98.0	0	50	50	rs192634582
chrX	10217817	10217867	seqA,rs192634582,0,0,T,C:0-50	48	98.0	0	50	50	rs192634582
chrX	14215931	14215981	seqA,rs192634582,0,0,T,C:0-50	48	98.0	0	50	50	rs192634582
chrX	14436304	14436354	seqA,rs192634582,0,0,T,C:0-50	48	98.0	0	50	50	rs192634582
chrY	22591583	22591633	seqA,rs192634582,0,0,T,C:0-50	50	100.0	0	50	50	rs192634582
chrY	1551893	1551943	seqA,rs192634582,0,0,T,C:0-50	48	98.0	0	50	50	rs192634582
chrY	3499587	3499637	seqA,rs192634582,0,0,T,C:0-50	48	98.0	0	50	50	rs192634582
chrY	4221141	4221191	seqA,rs192634582,0,0,T,C:0-50	48	98.0	0	50	50	rs192634582
chrY	4742422	4742472	seqA,rs192634582,0,0,T,C:0-50	48	98.0	0	50	50	rs192634582
chrY	4922013	4922063	seqA,rs192634582,0,0,T,C:0-50	48	98.0	0	50	50	rs192634582
chrY	5647881	5647931	seqA,rs192634582,0,0,T,C:0-50	48	98.0	0	50	50	rs192634582
chrY	5903896	5903946	seqA,rs192634582,0,0,T,C:0-50	48	98.0	0	50	50	rs192634582
chrY	6395095	6395145	seqA,rs192634582,0,0,T,C:0-50	48	98.0	0	50	50	rs192634582
chrY	16400072	16400122	seqA,rs192634582,0,0,T,C:0-50	48	98.0	0	50	50	rs192634582
chrY	17338570	17338620	seqA,rs192634582,0,0,T,C:0-50	48	98.0	0	50	50	rs192634582
chrY	17551668	17551718	seqA,rs192634582,0,0,T,C:0-50	48	98.0	0	50	50	rs192634582
chrY	18409145	18409195	seqA,rs192634582,0,0,T,C:0-50	48	98.0	0	50	50	rs192634582
chrY	19477422	19477472	seqA,rs192634582,0,0,T,C:0-50	48	98.0	0	50	50	rs192634582
chrY	21565856	21565906	seqA,rs192634582,0,0,T,C:0-50	48	98.0	0	50	50	rs192634582
chrY	21934662	21934712	seqA,rs192634582,0,0,T,C:0-50	48	98.0	0	50	50	rs192634582
chrX	6556751	6556801	seqA,rs192634582,0,0,T,C:0-50	50	100.0	0	50	50	rs192634582
chrX	20778549	20778599	seqA,rs192634582,0,0,T,C:0-50	50	100.0	0	50	50	rs192634582
chrX	34514328	34514378	seqA,rs192634582,0,0,T,C:0-50	50	100.0	0	50	50	rs192634582
chrX	76807997	76808047	seqA,rs192634582,0,0,T,C:0-50	50	100.0	0	50	50	rs192634582
chrX	81052614	81052664	seqA,rs192634582,0,0,T,C:0-50	50	100.0	0	50	50	rs192634582
chrX	152187184	152187234	seqA,rs192634582,0,0,T,C:0-50	50	100.0	0	50	50	rs192634582
chrX	154495193	154495243	seqA,rs192634582,0,0,T,C:0-50	50	100.0	0	50	50	rs192634582
chrX	1601893	1601943	seqA,rs192634582,0,0,T,C:0-50	48	98.0	0	50	50	rs192634582
chrX	5888285	5888335	seqA,rs192634582,0,0,T,C:0-50	48	98.0	0	50	50	rs192634582
chrX	6927783	6927833	seqA,rs192634582,0,0,T,C:0-50	48	98.0	0	50	50	rs192634582
chrX	9004089	9004139	seqA,rs192634582,0,0,T,C:0-50	48	98.0	0	50	50	rs192634582
chrX	10918268	10918318	seqA,rs192634582,0,0,T,C:0-50	48	98.0	0	50	50	rs192634582
chrX	12495480	12495530	seqA,rs192634582,0,0,T,C:0-50	48	98.0	0	50	50	rs192634582
chrX	12562261	12562311	seqA,rs192634582,0,0,T,C:0-50	48	98.0	0	50	50	rs192634582
chrX	14414865	14414915	seqA,rs192634582,0,0,T,C:0-50	48	98.0	0	50	50	rs192634582
chrX	14933581	14933631	seqA,rs192634582,0,0,T,C:0-50	48	98.0	0	50	50	rs192634582
chrY	2131732	2131773	seqA,rs192637421,18,38126149,A,C:0-41	33	90.3	0	41	41	rs192637421
chrY	21770671	21770698	seqA,rs192637421,18,38126149,A,C:14-41	25	96.3	14	41	27	rs192637421
chrX	73216339	73216389	seqA,rs192637421,18,38126149,A,C:0-50	46	96.0	0	50	50	rs192637421
chrX	24693146	24693196	seqA,rs192637421,18,38126149,A,C:0-50	44	94.0	0	50	50	rs192637421
chrX	56893784	56893826	seqA,rs192637421,18,38126149,A,C:6-48	38	95.3	6	48	42	rs192637421
chrX	51513915	51513963	seqA,rs192637421,18,38126149,A,C:0-48	38	89.6	0	48	48	rs192637421
chrX	2181732	2181773	seqA,rs192637421,18,38126149,A,C:0-41	33	90.3	0	41	41	rs192637421
chrX	90656322	90656363	seqA,rs192637421,18,38126149,A,C:0-41	31	87.9	0	41	41	rs192637421
chrX	154221727	154221755	seqA,rs192637421,18,38126149,A,C:20-48	26	96.5	20	48	28	rs192637421
chrX	54388797	54388820	seqA,rs192637421,18,38126149,A,C:25-48	23	100.0	25	48	23	rs192637421
chrX	8073151	8073173	seqA,rs192637421,18,38126149,A,C:19-41	22	100.0	19	41	22	rs192637421
chrX	87993511	87993531	seqA,rs192637421,18,38126149,A,C:29-49	20	100.0	29	49	20	rs192637421
chrY	19005926	19005974	seqA,rs192637421,18,38126149,A,C:0-49	36	84.8	0	49	49	rs192637421
chrX	68039905	68039954	seqA,rs192637421,18,38126149,A,C:0-49	45	96.0	0	49	49	rs192637421
chrX	77027566	77027614	seqA,rs192637421,18,38126149,A,C:0-48	40	91.7	0	48	48	rs192637421
chrX	45735074	45735121	seqA,rs192637421,18,38126149,A,C:3-50	39	91.5	3	50	47	rs192637421
chrX	152194840	152194888	seqA,rs192637421,18,38126149,A,C:0-48	38	89.6	0	48	48	rs192637421
chrX	24147319	24147369	seqA,rs192637421,18,38126149,A,C:0-50	38	88.0	0	50	50	rs192637421
chrX	115177431	115177465	seqA,rs192637421,18,38126149,A,C:14-48	30	94.2	14	48	34	rs192637421
chrX	153756175	153756202	seqA,rs192637421,18,38126149,A,C:14-41	25	96.3	14	41	27	rs192637421
chrX	32917588	32917615	seqA,rs192637421,18,38126149,A,C:14-41	25	96.3	14	41	27	rs192637421
chrX	82297884	82297910	seqA,rs192637421,18,38126149,A,C:14-40	24	96.2	14	40	26	rs192637421
chrX	48971674	48971702	seqA,rs192637421,18,38126149,A,C:0-28	24	92.9	0	28	28	rs192637421
chrX	146297948	146297968	seqA,rs192637421,18,38126149,A,C:21-41	20	100.0	21	41	20	rs192637421
chrY	59160654	59160692	seqA,rs192638134,7,6029724,A,G:2-41	33	89.2	2	41	39	rs192638134
chrY	21355440	21355464	seqA,rs192638134,7,6029724,A,G:0-24	22	95.9	0	24	24	rs192638134
chrX	87030071	87030121	seqA,rs192638134,7,6029724,A,G:0-50	44	94.0	0	50	50	rs192638134
chrX	119626356	119626405	seqA,rs192638134,7,6029724,A,G:0-50	46	91.9	0	50	50	rs192638134
chrX	119795721	119795770	seqA,rs192638134,7,6029724,A,G:0-49	41	91.9	0	49	49	rs192638134
chrX	48923636	48923685	seqA,rs192638134,7,6029724,A,G:0-50	42	87.8	0	50	50	rs192638134
chrX	70496664	70496713	seqA,rs192638134,7,6029724,A,G:0-50	42	87.8	0	50	50	rs192638134
chrX	132727238	132727288	seqA,rs192638134,7,6029724,A,G:0-50	40	90.0	0	50	50	rs192638134
chrX	40500074	40500123	seqA,rs192638134,7,6029724,A,G:0-50	40	85.8	0	50	50	rs192638134
chrX	96560704	96560746	seqA,rs192638134,7,6029724,A,G:0-42	38	95.3	0	42	42	rs192638134
chrX	153911136	153911185	seqA,rs192638134,7,6029724,A,G:0-50	40	85.8	0	50	50	rs192638134
chrX	35695748	35695796	seqA,rs192638134,7,6029724,A,G:0-50	37	81.3	0	50	50	rs192638134
chrX	117497247	117497294	seqA,rs192638134,7,6029724,A,G:0-49	37	82.7	0	49	49	rs192638134
chrX	32042489	32042525	seqA,rs192638134,7,6029724,A,G:5-42	33	88.9	5	42	37	rs192638134
chrX	57945543	57945579	seqA,rs192638134,7,6029724,A,G:2-39	33	91.5	2	39	37	rs192638134
chrX	155057648	155057686	seqA,rs192638134,7,6029724,A,G:2-41	33	89.2	2	41	39	rs192638134
chrX	2737352	2737383	seqA,rs192638134,7,6029724,A,G:0-32	28	87.1	0	32	32	rs192638134
chrX	122947350	122947378	seqA,rs192638134,7,6029724,A,G:4-33	27	89.3	4	33	29	rs192638134
chrY	2202291	2202340	seqA,rs192638134,7,6029724,A,G:0-49	41	91.9	0	49	49	rs192638134
chrY	21012613	21012656	seqA,rs192638134,7,6029724,A,G:5-49	38	90.5	5	49	44	rs192638134
chrY	2596964	2597001	seqA,rs192638134,7,6029724,A,G:5-43	32	86.5	5	43	38	rs192638134
chrY	27046925	27046946	seqA,rs192638134,7,6029724,A,G:11-32	21	100.0	11	32	21	rs192638134
chrY	19217966	19217986	seqA,rs192638134,7,6029724,A,G:2-22	20	100.0	2	22	20	rs192638134
chrX	48502282	48502332	seqA,rs192638134,7,6029724,A,G:0-50	42	92.0	0	50	50	rs192638134
chrX	49377317	49377367	seqA,rs192638134,7,6029724,A,G:0-50	42	92.0	0	50	50	rs192638134
chrX	2252291	2252340	seqA,rs192638134,7,6029724,A,G:0-49	41	91.9	0	49	49	rs192638134
chrX	21882437	21882486	seqA,rs192638134,7,6029724,A,G:0-50	42	87.8	0	50	50	rs192638134
chrX	99871788	99871837	seqA,rs192638134,7,6029724,A,G:0-49	39	89.8	0	49	49	rs192638134
chrX	57285227	57285276	seqA,rs192638134,7,6029724,A,G:0-50	40	85.8	0	50	50	rs192638134
chrX	145810079	145810128	seqA,rs192638134,7,6029724,A,G:0-50	40	85.8	0	50	50	rs192638134
chrX	13650506	13650555	seqA,rs192638134,7,6029724,A,G:0-50	38	83.7	0	50	50	rs192638134
chrX	16084094	16084143	seqA,rs192638134,7,6029724,A,G:0-50	38	83.7	0	50	50	rs192638134
chrX	67617458	67617499	seqA,rs192638134,7,6029724,A,G:0-42	38	90.3	0	42	42	rs192638134
chrX	107931751	107931800	seqA,rs192638134,7,6029724,A,G:0-50	36	83.4	0	50	50	rs192638134
chrX	2736913	2736952	seqA,rs192638134,7,6029724,A,G:11-50	33	92.4	11	50	39	rs192638134
chrX	50429115	50429166	seqA,rs192638134,7,6029724,A,G:0-50	37	87.8	0	50	50	rs192638134
chrX	47873780	47873819	seqA,rs192638134,7,6029724,A,G:0-40	34	87.2	0	40	40	rs192638134
chrX	47996049	47996088	seqA,rs192638134,7,6029724,A,G:0-40	34	87.2	0	40	40	rs192638134
chrX	2646964	2647001	seqA,rs192638134,7,6029724,A,G:5-43	32	86.5	5	43	38	rs192638134
chrX	139398840	139398872	seqA,rs192638222,5,110895262,A,G:7-33	24	100.0	7	33	26	rs192638222
chrY	3641275	3641322	seqA,rs192639587,4,25498786,A,C:0-47	41	93.7	0	47	47	rs192639587
chrY	14352361	14352407	seqA,rs192639587,4,25498786,A,C:0-46	38	91.4	0	46	46	rs192639587
chrY	7135514	7135556	seqA,rs192639587,4,25498786,A,C:3-45	32	88.1	3	45	42	rs192639587
chrY	237166	237211	seqA,rs192639587,4,25498786,A,C:0-45	31	84.5	0	45	45	rs192639587
chrX	54444198	54444246	seqA,rs192639587,4,25498786,A,C:0-49	43	89.6	0	49	49	rs192639587
chrX	89459113	89459160	seqA,rs192639587,4,25498786,A,C:0-47	41	93.7	0	47	47	rs192639587
chrX	108166666	108166711	seqA,rs192639587,4,25498786,A,C:1-46	41	95.6	1	46	45	rs192639587
chrX	42030464	42030514	seqA,rs192639587,4,25498786,A,C:0-50	40	90.0	0	50	50	rs192639587
chrX	153091989	153092036	seqA,rs192639587,4,25498786,A,C:0-47	39	91.5	0	47	47	rs192639587
chrX	46673280	46673326	seqA,rs192639587,4,25498786,A,C:0-46	38	91.4	0	46	46	rs192639587
chrX	53213548	53213593	seqA,rs192639587,4,25498786,A,C:1-46	37	91.2	1	46	45	rs192639587
chrX	9756074	9756124	seqA,rs192639587,4,25498786,A,C:0-50	36	86.0	0	50	50	rs192639587
chrX	74236718	74236764	seqA,rs192639587,4,25498786,A,C:0-46	36	89.2	0	46	46	rs192639587
chrX	27078011	27078058	seqA,rs192639587,4,25498786,A,C:0-47	35	87.3	0	47	47	rs192639587
chrX	48359548	48359595	seqA,rs192639587,4,25498786,A,C:0-47	35	87.3	0	47	47	rs192639587
chrX	27118291	27118337	seqA,rs192639587,4,25498786,A,C:0-46	34	87.0	0	46	46	rs192639587
chrX	72590832	72590878	seqA,rs192639587,4,25498786,A,C:0-46	34	87.0	0	46	46	rs192639587
chrX	14145854	14145901	seqA,rs192639587,4,25498786,A,C:0-47	33	85.2	0	47	47	rs192639587
chrX	47739737	47739784	seqA,rs192639587,4,25498786,A,C:0-47	33	85.2	0	47	47	rs192639587
chrX	48446866	48446901	seqA,rs192639587,4,25498786,A,C:2-37	33	97.2	2	37	35	rs192639587
chrY	14005769	14005798	seqA,rs192639587,4,25498786,A,C:20-47	26	100.0	20	47	27	rs192639587
chrY	22587794	22587818	seqA,rs192639587,4,25498786,A,C:26-50	22	95.9	26	50	24	rs192639587
chrY	59139924	59139944	seqA,rs192639587,4,25498786,A,C:25-45	20	100.0	25	45	20	rs192639587
chrX	3116236	3116288	seqA,rs192639587,4,25498786,A,C:0-47	41	95.8	0	47	47	rs192639587
chrX	3424175	3424225	seqA,rs192639587,4,25498786,A,C:0-50	38	88.0	0	50	50	rs192639587
chrX	18480989	18481035	seqA,rs192639587,4,25498786,A,C:0-46	38	91.4	0	46	46	rs192639587
chrX	30043272	30043318	seqA,rs192639587,4,25498786,A,C:4-50	38	91.4	4	50	46	rs192639587
chrX	54362566	54362613	seqA,rs192639587,4,25498786,A,C:0-47	37	89.4	0	47	47	rs192639587
chrX	102377065	102377112	seqA,rs192639587,4,25498786,A,C:0-47	37	89.4	0	47	47	rs192639587
chrX	71507757	71507803	seqA,rs192639587,4,25498786,A,C:1-47	36	89.2	1	47	46	rs192639587
chrX	131490895	131490941	seqA,rs192639587,4,25498786,A,C:0-46	36	89.2	0	46	46	rs192639587
chrX	53556692	53556742	seqA,rs192639587,4,25498786,A,C:0-50	34	84.0	0	50	50	rs192639587
chrX	14951258	14951305	seqA,rs192639587,4,25498786,A,C:0-47	33	85.2	0	47	47	rs192639587
chrX	94010819	94010865	seqA,rs192639587,4,25498786,A,C:0-46	32	84.8	0	46	46	rs192639587
chrX	48220044	48220089	seqA,rs192639587,4,25498786,A,C:1-46	31	84.5	1	46	45	rs192639587
chrX	71605156	71605196	seqA,rs192639587,4,25498786,A,C:9-49	30	87.5	9	49	40	rs192639587
chrX	23951853	23952055	seqA,rs192639587,4,25498786,A,C:0-47	37	97.5	0	47	47	rs192639587
chrX	39858870	39858909	seqA,rs192639587,4,25498786,A,C:6-45	29	87.2	6	45	39	rs192639587
chrX	8910718	8910756	seqA,rs192639587,4,25498786,A,C:8-46	28	86.9	8	46	38	rs192639587
chrY	8061804	8061854	seqA,rs192640102,6,51787547,A,C:0-50	44	94.0	0	50	50	rs192640102
chrY	9717760	9717810	seqA,rs192640102,6,51787547,A,C:0-50	44	94.0	0	50	50	rs192640102
chrY	18795383	18795431	seqA,rs192640102,6,51787547,A,C:2-50	44	95.9	2	50	48	rs192640102
chrY	25066244	25066290	seqA,rs192640102,6,51787547,A,C:0-46	44	97.9	0	46	46	rs192640102
chrY	26699997	26700043	seqA,rs192640102,6,51787547,A,C:0-46	44	97.9	0	46	46	rs192640102
chrY	22193125	22193172	seqA,rs192640102,6,51787547,A,C:0-47	43	95.8	0	47	47	rs192640102
chrY	14160383	14160429	seqA,rs192640102,6,51787547,A,C:0-46	42	95.7	0	46	46	rs192640102
chrY	17825167	17825213	seqA,rs192640102,6,51787547,A,C:0-46	42	95.7	0	46	46	rs192640102
chrY	21941846	21941896	seqA,rs192640102,6,51787547,A,C:0-50	42	92.0	0	50	50	rs192640102
chrY	24736563	24736613	seqA,rs192640102,6,51787547,A,C:0-50	42	92.0	0	50	50	rs192640102
chrY	28210960	28211010	seqA,rs192640102,6,51787547,A,C:0-50	42	92.0	0	50	50	rs192640102
chrY	15183822	15183867	seqA,rs192640102,6,51787547,A,C:0-45	41	95.6	0	45	45	rs192640102
chrY	20006730	20006777	seqA,rs192640102,6,51787547,A,C:0-47	41	93.7	0	47	47	rs192640102
chrY	26210089	26210136	seqA,rs192640102,6,51787547,A,C:0-47	41	93.7	0	47	47	rs192640102
chrY	14301841	14301885	seqA,rs192640102,6,51787547,A,C:0-44	40	95.5	0	44	44	rs192640102
chrY	17723067	17723113	seqA,rs192640102,6,51787547,A,C:0-46	40	93.5	0	46	46	rs192640102
chrX	66246316	66246366	seqA,rs192640102,6,51787547,A,C:0-50	48	98.0	0	50	50	rs192640102
chrX	19435473	19435523	seqA,rs192640102,6,51787547,A,C:0-50	46	96.0	0	50	50	rs192640102
chrX	55295824	55295874	seqA,rs192640102,6,51787547,A,C:0-50	46	96.0	0	50	50	rs192640102
chrX	62587608	62587658	seqA,rs192640102,6,51787547,A,C:0-50	46	96.0	0	50	50	rs192640102
chrX	62827200	62827250	seqA,rs192640102,6,51787547,A,C:0-50	46	96.0	0	50	50	rs192640102
chrX	63733146	63733196	seqA,rs192640102,6,51787547,A,C:0-50	46	96.0	0	50	50	rs192640102
chrX	68570897	68570947	seqA,rs192640102,6,51787547,A,C:0-50	46	96.0	0	50	50	rs192640102
chrX	72449962	72450012	seqA,rs192640102,6,51787547,A,C:0-50	46	96.0	0	50	50	rs192640102
chrX	96664676	96664726	seqA,rs192640102,6,51787547,A,C:0-50	46	96.0	0	50	50	rs192640102
chrX	132755490	132755540	seqA,rs192640102,6,51787547,A,C:0-50	46	96.0	0	50	50	rs192640102
chrX	137042119	137042169	seqA,rs192640102,6,51787547,A,C:0-50	46	96.0	0	50	50	rs192640102
chrX	138341997	138342047	seqA,rs192640102,6,51787547,A,C:0-50	46	96.0	0	50	50	rs192640102
chrX	138518152	138518202	seqA,rs192640102,6,51787547,A,C:0-50	46	96.0	0	50	50	rs192640102
chrX	10683396	10683446	seqA,rs192640102,6,51787547,A,C:0-50	44	94.0	0	50	50	rs192640102
chrX	30447628	30447678	seqA,rs192640102,6,51787547,A,C:0-50	44	94.0	0	50	50	rs192640102
chrX	51914170	51914220	seqA,rs192640102,6,51787547,A,C:0-50	44	94.0	0	50	50	rs192640102
chrY	23029842	23029892	seqA,rs192640102,6,51787547,A,C:0-50	46	96.0	0	50	50	rs192640102
chrY	6162581	6162631	seqA,rs192640102,6,51787547,A,C:0-50	44	94.0	0	50	50	rs192640102
chrY	21352800	21352851	seqA,rs192640102,6,51787547,A,C:0-50	45	96.0	0	50	50	rs192640102
chrY	21671766	21671816	seqA,rs192640102,6,51787547,A,C:0-50	47	98.0	0	50	50	rs192640102
chrY	22857606	22857656	seqA,rs192640102,6,51787547,A,C:0-50	44	94.0	0	50	50	rs192640102
chrY	27262350	27262396	seqA,rs192640102,6,51787547,A,C:0-46	44	97.9	0	46	46	rs192640102
chrY	7970278	7970328	seqA,rs192640102,6,51787547,A,C:0-50	42	92.0	0	50	50	rs192640102
chrY	18136114	18136164	seqA,rs192640102,6,51787547,A,C:0-50	42	92.0	0	50	50	rs192640102
chrY	21748143	21748193	seqA,rs192640102,6,51787547,A,C:0-50	42	92.0	0	50	50	rs192640102
chrY	24142075	24142125	seqA,rs192640102,6,51787547,A,C:0-50	42	92.0	0	50	50	rs192640102
chrY	25751362	25751412	seqA,rs192640102,6,51787547,A,C:0-50	42	92.0	0	50	50	rs192640102
chrY	9411219	9411266	seqA,rs192640102,6,51787547,A,C:0-47	41	93.7	0	47	47	rs192640102
chrY	17860016	17860059	seqA,rs192640102,6,51787547,A,C:0-43	41	97.7	0	43	43	rs192640102
chrY	20122989	20123036	seqA,rs192640102,6,51787547,A,C:0-47	41	93.7	0	47	47	rs192640102
chrY	21796549	21796596	seqA,rs192640102,6,51787547,A,C:0-47	41	93.7	0	47	47	rs192640102
chrY	23105479	23105524	seqA,rs192640102,6,51787547,A,C:0-45	41	95.6	0	45	45	rs192640102
chrX	45917592	45917642	seqA,rs192640102,6,51787547,A,C:0-50	48	98.0	0	50	50	rs192640102
chrX	75616645	75616695	seqA,rs192640102,6,51787547,A,C:0-50	48	98.0	0	50	50	rs192640102
chrX	12882215	12882265	seqA,rs192640102,6,51787547,A,C:0-50	46	96.0	0	50	50	rs192640102
chrX	64609317	64609367	seqA,rs192640102,6,51787547,A,C:0-50	46	96.0	0	50	50	rs192640102
chrX	65327958	65328008	seqA,rs192640102,6,51787547,A,C:0-50	46	96.0	0	50	50	rs192640102
chrX	79321865	79321915	seqA,rs192640102,6,51787547,A,C:0-50	46	96.0	0	50	50	rs192640102
chrX	108315656	108315706	seqA,rs192640102,6,51787547,A,C:0-50	46	96.0	0	50	50	rs192640102
chrX	109144510	109144560	seqA,rs192640102,6,51787547,A,C:0-50	46	96.0	0	50	50	rs192640102
chrX	25140957	25141004	seqA,rs192640102,6,51787547,A,C:0-47	45	97.9	0	47	47	rs192640102
chrX	14992924	14992974	seqA,rs192640102,6,51787547,A,C:0-50	44	94.0	0	50	50	rs192640102
chrX	45863576	45863626	seqA,rs192640102,6,51787547,A,C:0-50	44	94.0	0	50	50	rs192640102
chrX	50761461	50761507	seqA,rs192640102,6,51787547,A,C:0-46	44	97.9	0	46	46	rs192640102
chrX	55329878	55329928	seqA,rs192640102,6,51787547,A,C:0-50	44	94.0	0	50	50	rs192640102
chrX	56447869	56447919	seqA,rs192640102,6,51787547,A,C:0-50	44	94.0	0	50	50	rs192640102
chrX	57117233	57117283	seqA,rs192640102,6,51787547,A,C:0-50	44	94.0	0	50	50	rs192640102
chrX	62126245	62126295	seqA,rs192640102,6,51787547,A,C:0-50	44	94.0	0	50	50	rs192640102
chrX	95872868	95872888	seqA,rs1926410,9,7415094,A,C:16-36	20	100.0	16	36	20	rs1926410
chrX	131215054	131215076	seqA,rs1926410,9,7415094,A,C:4-26	20	95.5	4	26	22	rs1926410
chrY	20976208	20976250	seqA,rs192642078,15,52318510,A,G:6-50	37	87.9	6	50	44	rs192642078
chrY	19884215	19884259	seqA,rs192642078,15,52318510,A,G:6-50	32	86.4	6	50	44	rs192642078
chrY	8288762	8288784	seqA,rs192642078,15,52318510,A,G:0-22	20	95.5	0	22	22	rs192642078
chrX	67692861	67692911	seqA,rs192642078,15,52318510,A,G:0-50	42	92.0	0	50	50	rs192642078
chrX	73483416	73483466	seqA,rs192642078,15,52318510,A,G:0-50	38	88.0	0	50	50	rs192642078
chrX	5197695	5197741	seqA,rs192642078,15,52318510,A,G:4-50	39	95.4	4	50	46	rs192642078
chrX	117328037	117328087	seqA,rs192642078,15,52318510,A,G:0-50	39	91.5	0	50	50	rs192642078
chrX	106838068	106838106	seqA,rs192642078,15,52318510,A,G:12-50	32	92.2	12	50	38	rs192642078
chrX	79956194	79956231	seqA,rs192642078,15,52318510,A,G:13-50	31	91.9	13	50	37	rs192642078
chrX	21866482	21866520	seqA,rs192642078,15,52318510,A,G:0-35	30	94.3	0	35	35	rs192642078
chrX	106233042	106233080	seqA,rs192642078,15,52318510,A,G:0-35	30	94.3	0	35	35	rs192642078
chrX	136012777	136012807	seqA,rs192642078,15,52318510,A,G:0-30	26	93.4	0	30	30	rs192642078
chrX	112769472	112769502	seqA,rs192642078,15,52318510,A,G:0-30	26	93.4	0	30	30	rs192642078
chrX	62861177	62861207	seqA,rs192642078,15,52318510,A,G:0-30	26	93.4	0	30	30	rs192642078
chrX	39718883	39719040	seqA,rs192642078,15,52318510,A,G:0-30	29	100.0	0	30	30	rs192642078
chrX	145616446	145616471	seqA,rs192642078,15,52318510,A,G:3-28	25	100.0	3	28	25	rs192642078
chrX	143145900	143145924	seqA,rs192642078,15,52318510,A,G:6-30	24	100.0	6	30	24	rs192642078
chrY	20667927	20667969	seqA,rs192642078,15,52318510,A,G:6-50	37	87.9	6	50	44	rs192642078
chrY	20295515	20295559	seqA,rs192642078,15,52318510,A,G:6-50	32	86.4	6	50	44	rs192642078
chrY	14950449	14950475	seqA,rs192642078,15,52318510,A,G:4-30	26	100.0	4	30	26	rs192642078
chrX	35547633	35547679	seqA,rs192642078,15,52318510,A,G:4-50	40	93.5	4	50	46	rs192642078
chrX	100566030	100566080	seqA,rs192642078,15,52318510,A,G:0-50	40	90.0	0	50	50	rs192642078
chrX	63386250	63386296	seqA,rs192642078,15,52318510,A,G:4-50	38	91.4	4	50	46	rs192642078
chrX	145978855	145978901	seqA,rs192642078,15,52318510,A,G:4-50	38	91.4	4	50	46	rs192642078
chrX	25299935	25299981	seqA,rs192642078,15,52318510,A,G:4-50	36	89.2	4	50	46	rs192642078
chrX	106953073	106953120	seqA,rs192642078,15,52318510,A,G:3-50	40	95.5	3	50	47	rs192642078
chrX	41196920	41196966	seqA,rs192642078,15,52318510,A,G:4-50	39	95.4	4	50	46	rs192642078
chrX	54281434	54281480	seqA,rs192642078,15,52318510,A,G:4-50	39	95.4	4	50	46	rs192642078
chrX	93454454	93454504	seqA,rs192642078,15,52318510,A,G:0-50	39	91.5	0	50	50	rs192642078
chrX	40299615	40299661	seqA,rs192642078,15,52318510,A,G:4-50	32	84.8	4	50	46	rs192642078
chrX	93685770	93685816	seqA,rs192642078,15,52318510,A,G:4-50	32	84.8	4	50	46	rs192642078
chrX	72946365	72946402	seqA,rs192642078,15,52318510,A,G:13-50	27	86.5	13	50	37	rs192642078
chrX	18976019	18976045	seqA,rs192642078,15,52318510,A,G:4-30	26	100.0	4	30	26	rs192642078
chrX	20171779	20171809	seqA,rs192642078,15,52318510,A,G:0-30	26	93.4	0	30	30	rs192642078
chrX	36942274	36942304	seqA,rs192642078,15,52318510,A,G:0-30	26	93.4	0	30	30	rs192642078
chrX	51558640	51558680	seqA,rs192642078,15,52318510,A,G:10-50	31	94.5	10	50	40	rs192642078
chrY	27407399	27407449	seqA,rs192643261,9,30339462,T,C:0-50	46	96.0	0	50	50	rs192643261
chrY	4624223	4624275	seqA,rs192643261,9,30339462,T,C:0-50	47	98.0	0	50	50	rs192643261
chrY	4681969	4682021	seqA,rs192643261,9,30339462,T,C:0-50	47	98.0	0	50	50	rs192643261
chrY	5105794	5105846	seqA,rs192643261,9,30339462,T,C:0-50	47	98.0	0	50	50	rs192643261
chrY	9412555	9412607	seqA,rs192643261,9,30339462,T,C:0-50	47	98.0	0	50	50	rs192643261
chrY	9473300	9473352	seqA,rs192643261,9,30339462,T,C:0-50	47	98.0	0	50	50	rs192643261
chrY	9782928	9782980	seqA,rs192643261,9,30339462,T,C:0-50	47	98.0	0	50	50	rs192643261
chrY	16025465	16025517	seqA,rs192643261,9,30339462,T,C:0-50	47	98.0	0	50	50	rs192643261
chrY	21420620	21420672	seqA,rs192643261,9,30339462,T,C:0-50	47	98.0	0	50	50	rs192643261
chrY	22197154	22197206	seqA,rs192643261,9,30339462,T,C:0-50	47	98.0	0	50	50	rs192643261
chrY	25020884	25020936	seqA,rs192643261,9,30339462,T,C:0-50	47	98.0	0	50	50	rs192643261
chrY	25854918	25854970	seqA,rs192643261,9,30339462,T,C:0-50	47	98.0	0	50	50	rs192643261
chrY	26654633	26654685	seqA,rs192643261,9,30339462,T,C:0-50	47	98.0	0	50	50	rs192643261
chrY	58999548	58999600	seqA,rs192643261,9,30339462,T,C:0-50	47	98.0	0	50	50	rs192643261
chrY	4290996	4291047	seqA,rs192643261,9,30339462,T,C:1-50	46	98.0	1	50	49	rs192643261
chrY	16977281	16977332	seqA,rs192643261,9,30339462,T,C:0-50	45	96.0	0	50	50	rs192643261
chrX	64999511	64999561	seqA,rs192643261,9,30339462,T,C:0-50	48	98.0	0	50	50	rs192643261
chrX	138346007	138346057	seqA,rs192643261,9,30339462,T,C:0-50	48	98.0	0	50	50	rs192643261
chrX	5733205	5733257	seqA,rs192643261,9,30339462,T,C:0-50	47	98.0	0	50	50	rs192643261
chrX	10687418	10687470	seqA,rs192643261,9,30339462,T,C:0-50	47	98.0	0	50	50	rs192643261
chrX	10803266	10803318	seqA,rs192643261,9,30339462,T,C:0-50	47	98.0	0	50	50	rs192643261
chrX	11864330	11864382	seqA,rs192643261,9,30339462,T,C:0-50	47	98.0	0	50	50	rs192643261
chrX	12493763	12493815	seqA,rs192643261,9,30339462,T,C:0-50	47	98.0	0	50	50	rs192643261
chrX	15110854	15110906	seqA,rs192643261,9,30339462,T,C:0-50	47	98.0	0	50	50	rs192643261
chrX	16382510	16382562	seqA,rs192643261,9,30339462,T,C:0-50	47	98.0	0	50	50	rs192643261
chrX	16519788	16519840	seqA,rs192643261,9,30339462,T,C:0-50	47	98.0	0	50	50	rs192643261
chrX	20776822	20776874	seqA,rs192643261,9,30339462,T,C:0-50	47	98.0	0	50	50	rs192643261
chrX	20878216	20878268	seqA,rs192643261,9,30339462,T,C:0-50	47	98.0	0	50	50	rs192643261
chrX	21362011	21362063	seqA,rs192643261,9,30339462,T,C:0-50	47	98.0	0	50	50	rs192643261
chrX	22631604	22631656	seqA,rs192643261,9,30339462,T,C:0-50	47	98.0	0	50	50	rs192643261
chrX	22811523	22811575	seqA,rs192643261,9,30339462,T,C:0-50	47	98.0	0	50	50	rs192643261
chrX	25350486	25350538	seqA,rs192643261,9,30339462,T,C:0-50	47	98.0	0	50	50	rs192643261
chrY	7119378	7119430	seqA,rs192643261,9,30339462,T,C:0-50	49	100.0	0	50	50	rs192643261
chrY	9800998	9801050	seqA,rs192643261,9,30339462,T,C:0-50	49	100.0	0	50	50	rs192643261
chrY	24921215	24921265	seqA,rs192643261,9,30339462,T,C:0-50	46	96.0	0	50	50	rs192643261
chrY	26554958	26555008	seqA,rs192643261,9,30339462,T,C:0-50	46	96.0	0	50	50	rs192643261
chrY	3458879	3458931	seqA,rs192643261,9,30339462,T,C:0-50	47	98.0	0	50	50	rs192643261
chrY	4091097	4091149	seqA,rs192643261,9,30339462,T,C:0-50	47	98.0	0	50	50	rs192643261
chrY	4727289	4727341	seqA,rs192643261,9,30339462,T,C:0-50	47	98.0	0	50	50	rs192643261
chrY	6393449	6393501	seqA,rs192643261,9,30339462,T,C:0-50	47	98.0	0	50	50	rs192643261
chrY	8323255	8323307	seqA,rs192643261,9,30339462,T,C:0-50	47	98.0	0	50	50	rs192643261
chrY	15099593	15099645	seqA,rs192643261,9,30339462,T,C:0-50	47	98.0	0	50	50	rs192643261
chrY	16081020	16081072	seqA,rs192643261,9,30339462,T,C:0-50	47	98.0	0	50	50	rs192643261
chrY	16380925	16380977	seqA,rs192643261,9,30339462,T,C:0-50	47	98.0	0	50	50	rs192643261
chrY	17025041	17025093	seqA,rs192643261,9,30339462,T,C:0-50	47	98.0	0	50	50	rs192643261
chrY	17219781	17219833	seqA,rs192643261,9,30339462,T,C:0-50	47	98.0	0	50	50	rs192643261
chrY	21377621	21377673	seqA,rs192643261,9,30339462,T,C:0-50	47	98.0	0	50	50	rs192643261
chrY	21475398	21475450	seqA,rs192643261,9,30339462,T,C:0-50	47	98.0	0	50	50	rs192643261
chrX	57174974	57175024	seqA,rs192643261,9,30339462,T,C:0-50	48	98.0	0	50	50	rs192643261
chrX	146225313	146225363	seqA,rs192643261,9,30339462,T,C:0-50	48	98.0	0	50	50	rs192643261
chrX	5683827	5683879	seqA,rs192643261,9,30339462,T,C:0-50	49	100.0	0	50	50	rs192643261
chrX	90874651	90874703	seqA,rs192643261,9,30339462,T,C:0-50	49	100.0	0	50	50	rs192643261
chrX	103607099	103607151	seqA,rs192643261,9,30339462,T,C:0-50	49	100.0	0	50	50	rs192643261
chrX	125402309	125402361	seqA,rs192643261,9,30339462,T,C:0-50	49	100.0	0	50	50	rs192643261
chrX	14702718	14702768	seqA,rs192643261,9,30339462,T,C:0-50	46	96.0	0	50	50	rs192643261
chrX	42197485	42197535	seqA,rs192643261,9,30339462,T,C:0-50	46	96.0	0	50	50	rs192643261
chrX	56104354	56104405	seqA,rs192643261,9,30339462,T,C:0-50	47	98.0	0	50	50	rs192643261
chrX	66213561	66213611	seqA,rs192643261,9,30339462,T,C:0-50	46	96.0	0	50	50	rs192643261
chrX	68873100	68873150	seqA,rs192643261,9,30339462,T,C:0-50	46	96.0	0	50	50	rs192643261
chrX	103326118	103326168	seqA,rs192643261,9,30339462,T,C:0-50	46	96.0	0	50	50	rs192643261
chrX	7507414	7507466	seqA,rs192643261,9,30339462,T,C:0-50	47	98.0	0	50	50	rs192643261
chrX	10219536	10219588	seqA,rs192643261,9,30339462,T,C:0-50	47	98.0	0	50	50	rs192643261
chrX	11860646	11860698	seqA,rs192643261,9,30339462,T,C:0-50	47	98.0	0	50	50	rs192643261
chrX	12183948	12184000	seqA,rs192643261,9,30339462,T,C:0-50	47	98.0	0	50	50	rs192643261
chrX	58364698	58364918	seqA,rs192643825,7,62294475,T,C:0-50	42	93.8	0	50	50	rs192643825
chrX	58412007	58412056	seqA,rs192643825,7,62294475,T,C:0-50	38	83.7	0	50	50	rs192643825
chrX	58446421	58446471	seqA,rs192643825,7,62294475,T,C:0-50	36	86.0	0	50	50	rs192643825
chrX	58363315	58363536	seqA,rs192643825,7,62294475,T,C:0-50	39	90.0	0	50	50	rs192643825
chrX	58398700	58398750	seqA,rs192643825,7,62294475,T,C:0-50	40	95.6	0	50	50	rs192643825
chrX	58359538	58359588	seqA,rs192643825,7,62294475,T,C:0-50	34	84.0	0	50	50	rs192643825
chrX	58454904	58455126	seqA,rs192643825,7,62294475,T,C:0-50	37	88.0	0	50	50	rs192643825
chrX	58409389	58409439	seqA,rs192643825,7,62294475,T,C:0-50	32	82.0	0	50	50	rs192643825
chrX	58413032	58413082	seqA,rs192643825,7,62294475,T,C:0-50	32	82.0	0	50	50	rs192643825
chrX	58360375	58360660	seqA,rs192643825,7,62294475,T,C:0-50	35	86.0	0	50	50	rs192643825
chrX	58398005	58398404	seqA,rs192643825,7,62294475,T,C:0-50	41	93.8	0	50	50	rs192643825
chrX	58434940	58435497	seqA,rs192643825,7,62294475,T,C:0-50	41	93.9	0	50	50	rs192643825
chrX	58435970	58438236	seqA,rs192643825,7,62294475,T,C:0-50	40	97.8	0	50	50	rs192643825
chrX	58438529	58438923	seqA,rs192643825,7,62294475,T,C:0-50	36	92.9	0	50	50	rs192643825
chrX	58395785	58396003	seqA,rs192643825,7,62294475,T,C:0-50	29	96.8	0	50	50	rs192643825
chrX	58389316	58389366	seqA,rs192643825,7,62294475,T,C:0-50	38	88.0	0	50	50	rs192643825
chrX	58384511	58384903	seqA,rs192643825,7,62294475,T,C:0-50	41	92.0	0	50	50	rs192643825
chrX	58366172	58366566	seqA,rs192643825,7,62294475,T,C:0-50	44	96.0	0	50	50	rs192643825
chrX	58383305	58383525	seqA,rs192643825,7,62294475,T,C:0-50	39	89.8	0	50	50	rs192643825
chrX	58334515	58334651	seqA,rs192643825,7,62294475,T,C:0-42	31	88.1	0	42	42	rs192643825
chrY	23838524	23838574	seqA,rs192644078,0,0,T,C:0-50	44	94.0	0	50	50	rs192644078
chrY	2866391	2866441	seqA,rs192644078,0,0,T,C:0-50	40	90.0	0	50	50	rs192644078
chrY	3452106	3452156	seqA,rs192644078,0,0,T,C:0-50	40	90.0	0	50	50	rs192644078
chrY	25633419	25633469	seqA,rs192644078,0,0,T,C:0-50	40	90.0	0	50	50	rs192644078
chrY	7490232	7490282	seqA,rs192644078,0,0,T,C:0-50	38	88.0	0	50	50	rs192644078
chrY	15932060	15932110	seqA,rs192644078,0,0,T,C:0-50	38	88.0	0	50	50	rs192644078
chrY	22085578	22085627	seqA,rs192644078,0,0,T,C:0-50	40	85.8	0	50	50	rs192644078
chrY	16701638	16701688	seqA,rs192644078,0,0,T,C:0-50	36	86.0	0	50	50	rs192644078
chrY	14000239	14000282	seqA,rs192644078,0,0,T,C:0-43	33	88.4	0	43	43	rs192644078
chrY	19297461	19297504	seqA,rs192644078,0,0,T,C:0-43	33	88.4	0	43	43	rs192644078
chrY	26858205	26858248	seqA,rs192644078,0,0,T,C:0-43	33	88.4	0	43	43	rs192644078
chrY	25224461	25224504	seqA,rs192644078,0,0,T,C:0-43	33	88.4	0	43	43	rs192644078
chrY	6534791	6534824	seqA,rs192644078,0,0,T,C:17-50	29	94.0	17	50	33	rs192644078
chrY	21208442	21208468	seqA,rs192644078,0,0,T,C:17-43	26	100.0	17	43	26	rs192644078
chrY	16710052	16710102	seqA,rs192644078,0,0,T,C:0-50	33	92.2	0	50	50	rs192644078
chrY	24513271	24513311	seqA,rs192644078,0,0,T,C:0-43	28	83.4	0	43	43	rs192644078
chrX	143314332	143314382	seqA,rs192644078,0,0,T,C:0-50	50	100.0	0	50	50	rs192644078
chrX	46970377	46970427	seqA,rs192644078,0,0,T,C:0-50	46	96.0	0	50	50	rs192644078
chrX	102372012	102372062	seqA,rs192644078,0,0,T,C:0-50	46	96.0	0	50	50	rs192644078
chrX	109119098	109119148	seqA,rs192644078,0,0,T,C:0-50	46	96.0	0	50	50	rs192644078
chrX	118621801	118621851	seqA,rs192644078,0,0,T,C:0-50	46	96.0	0	50	50	rs192644078
chrX	8112986	8113036	seqA,rs192644078,0,0,T,C:0-50	44	94.0	0	50	50	rs192644078
chrX	84111626	84111676	seqA,rs192644078,0,0,T,C:0-50	44	94.0	0	50	50	rs192644078
chrX	113513760	113513810	seqA,rs192644078,0,0,T,C:0-50	44	94.0	0	50	50	rs192644078
chrX	120565357	120565407	seqA,rs192644078,0,0,T,C:0-50	44	94.0	0	50	50	rs192644078
chrX	145948375	145948425	seqA,rs192644078,0,0,T,C:0-50	44	94.0	0	50	50	rs192644078
chrX	124289292	124289342	seqA,rs192644078,0,0,T,C:0-50	42	92.0	0	50	50	rs192644078
chrX	124452886	124452936	seqA,rs192644078,0,0,T,C:0-50	42	92.0	0	50	50	rs192644078
chrX	150723638	150723688	seqA,rs192644078,0,0,T,C:0-50	42	92.0	0	50	50	rs192644078
chrX	74393407	74393457	seqA,rs192644078,0,0,T,C:0-50	40	90.0	0	50	50	rs192644078
chrX	88001349	88001395	seqA,rs192644078,0,0,T,C:0-48	43	89.2	0	48	48	rs192644078
chrX	118342410	118342460	seqA,rs192644078,0,0,T,C:0-50	40	90.0	0	50	50	rs192644078
chrY	16421480	16421530	seqA,rs192644078,0,0,T,C:0-50	48	98.0	0	50	50	rs192644078
chrY	19155349	19155400	seqA,rs192644078,0,0,T,C:0-50	46	98.0	0	50	50	rs192644078
chrY	3967514	3967564	seqA,rs192644078,0,0,T,C:0-50	40	90.0	0	50	50	rs192644078
chrY	16426687	16426737	seqA,rs192644078,0,0,T,C:0-50	40	90.0	0	50	50	rs192644078
chrY	16540327	16540377	seqA,rs192644078,0,0,T,C:0-50	40	90.0	0	50	50	rs192644078
chrY	23569444	23569494	seqA,rs192644078,0,0,T,C:0-50	40	90.0	0	50	50	rs192644078
chrY	24855014	24855064	seqA,rs192644078,0,0,T,C:0-50	40	90.0	0	50	50	rs192644078
chrY	28329432	28329482	seqA,rs192644078,0,0,T,C:0-50	40	90.0	0	50	50	rs192644078
chrY	4439248	4439291	seqA,rs192644078,0,0,T,C:0-43	37	93.1	0	43	43	rs192644078
chrY	15943580	15943630	seqA,rs192644078,0,0,T,C:0-50	36	86.0	0	50	50	rs192644078
chrY	17546080	17546127	seqA,rs192644078,0,0,T,C:3-50	35	87.3	3	50	47	rs192644078
chrY	27104152	27104195	seqA,rs192644078,0,0,T,C:0-43	33	88.4	0	43	43	rs192644078
chrY	25488493	25488536	seqA,rs192644078,0,0,T,C:0-43	33	88.4	0	43	43	rs192644078
chrY	8167015	8167052	seqA,rs192644078,0,0,T,C:13-50	33	94.6	13	50	37	rs192644078
chrY	17379495	17379524	seqA,rs192644078,0,0,T,C:16-45	27	96.6	16	45	29	rs192644078
chrY	16625050	16625076	seqA,rs192644078,0,0,T,C:24-50	24	96.2	24	50	26	rs192644078
chrX	68172314	68172364	seqA,rs192644078,0,0,T,C:0-50	46	96.0	0	50	50	rs192644078
chrX	118466194	118466244	seqA,rs192644078,0,0,T,C:0-50	46	96.0	0	50	50	rs192644078
chrX	27827765	27827815	seqA,rs192644078,0,0,T,C:0-50	44	94.0	0	50	50	rs192644078
chrX	118434001	118434051	seqA,rs192644078,0,0,T,C:0-50	44	94.0	0	50	50	rs192644078
chrX	134459737	134459787	seqA,rs192644078,0,0,T,C:0-50	44	94.0	0	50	50	rs192644078
chrX	136003879	136003929	seqA,rs192644078,0,0,T,C:0-50	44	94.0	0	50	50	rs192644078
chrX	143865496	143865546	seqA,rs192644078,0,0,T,C:0-50	44	94.0	0	50	50	rs192644078
chrX	148840543	148840593	seqA,rs192644078,0,0,T,C:0-50	44	94.0	0	50	50	rs192644078
chrX	16593932	16593982	seqA,rs192644078,0,0,T,C:0-50	42	92.0	0	50	50	rs192644078
chrX	24068166	24068216	seqA,rs192644078,0,0,T,C:0-50	42	92.0	0	50	50	rs192644078
chrX	89776691	89776741	seqA,rs192644078,0,0,T,C:0-50	42	92.0	0	50	50	rs192644078
chrX	138403319	138403369	seqA,rs192644078,0,0,T,C:0-50	42	92.0	0	50	50	rs192644078
chrX	118467915	118467964	seqA,rs192644078,0,0,T,C:1-50	41	91.9	1	50	49	rs192644078
chrX	26223233	26223283	seqA,rs192644078,0,0,T,C:0-50	40	90.0	0	50	50	rs192644078
chrX	27175477	27175527	seqA,rs192644078,0,0,T,C:0-50	40	90.0	0	50	50	rs192644078
chrX	92491093	92491143	seqA,rs192644078,0,0,T,C:0-50	40	90.0	0	50	50	rs192644078
chrY	292524	292546	seqA,rs192644800,3,171780343,T,C:0-22	22	100.0	0	22	22	rs192644800
chrX	139554401	139554437	seqA,rs192644800,3,171780343,T,C:18-50	26	93.4	18	50	32	rs192644800
chrX	342524	342546	seqA,rs192644800,3,171780343,T,C:0-22	22	100.0	0	22	22	rs192644800
chrX	102766175	102766252	seqA,rs192644800,3,171780343,T,C:0-50	33	94.6	0	50	50	rs192644800
chrX	19939869	19939894	seqA,rs192644800,3,171780343,T,C:25-50	23	96.0	25	50	25	rs192644800
chrX	127644940	127644962	seqA,rs192644800,3,171780343,T,C:0-22	22	100.0	0	22	22	rs192644800
chrY	3133458	3133494	seqA,rs192645314,9,24196652,T,C:4-40	32	94.5	4	40	36	rs192645314
chrX	148322830	148322877	seqA,rs192645314,9,24196652,T,C:2-50	42	89.4	2	50	48	rs192645314
chrX	111380117	111380166	seqA,rs192645314,9,24196652,T,C:0-50	38	83.7	0	50	50	rs192645314
chrX	15653783	15653827	seqA,rs192645314,9,24196652,T,C:0-44	34	88.7	0	44	44	rs192645314
chrX	23271619	23271663	seqA,rs192645314,9,24196652,T,C:0-44	34	88.7	0	44	44	rs192645314
chrX	116350647	116350689	seqA,rs192645314,9,24196652,T,C:2-44	32	88.1	2	44	42	rs192645314
chrX	21050590	21050627	seqA,rs192645314,9,24196652,T,C:0-37	31	91.9	0	37	37	rs192645314
chrX	136404341	136404372	seqA,rs192645314,9,24196652,T,C:2-33	31	100.0	2	33	31	rs192645314
chrX	143178482	143178515	seqA,rs192645314,9,24196652,T,C:0-33	31	97.0	0	33	33	rs192645314
chrX	101886287	101886322	seqA,rs192645314,9,24196652,T,C:0-35	29	91.5	0	35	35	rs192645314
chrX	113183868	113183905	seqA,rs192645314,9,24196652,T,C:8-45	29	89.2	8	45	37	rs192645314
chrX	67340870	67340904	seqA,rs192645314,9,24196652,T,C:10-44	28	91.2	10	44	34	rs192645314
chrX	83328413	83328445	seqA,rs192645314,9,24196652,T,C:0-32	28	93.8	0	32	32	rs192645314
chrX	69995072	69995101	seqA,rs192645314,9,24196652,T,C:4-33	27	96.6	4	33	29	rs192645314
chrX	109598090	109598119	seqA,rs192645314,9,24196652,T,C:0-29	27	96.6	0	29	29	rs192645314
chrX	93796543	93796569	seqA,rs192645314,9,24196652,T,C:2-28	26	100.0	2	28	26	rs192645314
chrX	12335432	12335460	seqA,rs192645314,9,24196652,T,C:4-32	26	96.5	4	32	28	rs192645314
chrX	110942703	110942747	seqA,rs192645314,9,24196652,T,C:0-44	36	91.0	0	44	44	rs192645314
chrX	25486864	25486899	seqA,rs192645314,9,24196652,T,C:0-35	35	100.0	0	35	35	rs192645314
chrX	76721716	76721752	seqA,rs192645314,9,24196652,T,C:0-36	32	94.5	0	36	36	rs192645314
chrX	120828908	120828947	seqA,rs192645314,9,24196652,T,C:2-40	33	94.6	2	40	38	rs192645314
chrX	41038061	41038094	seqA,rs192645314,9,24196652,T,C:3-36	29	94.0	3	36	33	rs192645314
chrX	72865815	72865846	seqA,rs192645314,9,24196652,T,C:10-41	29	96.8	10	41	31	rs192645314
chrX	86010528	86010561	seqA,rs192645314,9,24196652,T,C:0-33	29	94.0	0	33	33	rs192645314
chrX	113881235	113881268	seqA,rs192645314,9,24196652,T,C:0-33	29	94.0	0	33	33	rs192645314
chrX	102290818	102290852	seqA,rs192645314,9,24196652,T,C:8-41	30	96.9	8	41	33	rs192645314
chrX	111768160	111768192	seqA,rs192645314,9,24196652,T,C:0-32	28	93.8	0	32	32	rs192645314
chrX	18110755	18110784	seqA,rs192645314,9,24196652,T,C:4-33	27	96.6	4	33	29	rs192645314
chrX	141950253	141950286	seqA,rs192645314,9,24196652,T,C:0-33	27	91.0	0	33	33	rs192645314
chrX	122520409	122520439	seqA,rs192645314,9,24196652,T,C:3-33	26	93.4	3	33	30	rs192645314
chrX	40611417	40611449	seqA,rs192645314,9,24196652,T,C:0-32	26	90.7	0	32	32	rs192645314
chrX	97595274	97595307	seqA,rs192645314,9,24196652,T,C:0-33	25	87.9	0	33	33	rs192645314
chrX	68549385	68549417	seqA,rs192645314,9,24196652,T,C:0-32	22	84.4	0	32	32	rs192645314
chrX	120249022	120249047	seqA,rs192648161,11,96101772,T,C:0-25	25	100.0	0	25	25	rs192648161
chrX	53129308	53129333	seqA,rs192648161,11,96101772,T,C:0-25	23	96.0	0	25	25	rs192648161
chrY	6623194	6623244	seqA,rs192648356,3,101867268,A,G:0-50	40	90.0	0	50	50	rs192648356
chrY	16675402	16675452	seqA,rs192648356,3,101867268,A,G:0-50	40	90.0	0	50	50	rs192648356
chrY	4727988	4728038	seqA,rs192648356,3,101867268,A,G:0-50	38	88.0	0	50	50	rs192648356
chrY	7000327	7000376	seqA,rs192648356,3,101867268,A,G:0-50	40	87.5	0	50	50	rs192648356
chrY	13426164	13426209	seqA,rs192648356,3,101867268,A,G:5-50	37	91.2	5	50	45	rs192648356
chrY	18055343	18055388	seqA,rs192648356,3,101867268,A,G:5-50	37	91.2	5	50	45	rs192648356
chrY	22152239	22152284	seqA,rs192648356,3,101867268,A,G:5-50	37	91.2	5	50	45	rs192648356
chrY	4911638	4911683	seqA,rs192648356,3,101867268,A,G:5-50	35	88.9	5	50	45	rs192648356
chrY	7966989	7967034	seqA,rs192648356,3,101867268,A,G:5-50	35	88.9	5	50	45	rs192648356
chrY	13978308	13978353	seqA,rs192648356,3,101867268,A,G:5-50	35	88.9	5	50	45	rs192648356
chrY	14130568	14130613	seqA,rs192648356,3,101867268,A,G:5-50	35	88.9	5	50	45	rs192648356
chrY	15244899	15244944	seqA,rs192648356,3,101867268,A,G:5-50	35	88.9	5	50	45	rs192648356
chrY	16081728	16081773	seqA,rs192648356,3,101867268,A,G:5-50	35	88.9	5	50	45	rs192648356
chrY	18967069	18967114	seqA,rs192648356,3,101867268,A,G:5-50	35	88.9	5	50	45	rs192648356
chrY	19084024	19084069	seqA,rs192648356,3,101867268,A,G:5-50	35	88.9	5	50	45	rs192648356
chrY	19702263	19702308	seqA,rs192648356,3,101867268,A,G:5-50	35	88.9	5	50	45	rs192648356
chrX	51817418	51817467	seqA,rs192648356,3,101867268,A,G:0-49	43	93.9	0	49	49	rs192648356
chrX	152592495	152592544	seqA,rs192648356,3,101867268,A,G:0-49	43	93.9	0	49	49	rs192648356
chrX	30371789	30371839	seqA,rs192648356,3,101867268,A,G:0-50	42	92.0	0	50	50	rs192648356
chrX	57971207	57971253	seqA,rs192648356,3,101867268,A,G:4-50	40	93.5	4	50	46	rs192648356
chrX	63632901	63632951	seqA,rs192648356,3,101867268,A,G:0-50	40	90.0	0	50	50	rs192648356
chrX	75255928	75255978	seqA,rs192648356,3,101867268,A,G:0-50	40	90.0	0	50	50	rs192648356
chrX	79307224	79307274	seqA,rs192648356,3,101867268,A,G:0-50	40	90.0	0	50	50	rs192648356
chrX	85048684	85048734	seqA,rs192648356,3,101867268,A,G:0-50	40	90.0	0	50	50	rs192648356
chrX	97300830	97300880	seqA,rs192648356,3,101867268,A,G:0-50	40	90.0	0	50	50	rs192648356
chrX	102273609	102273659	seqA,rs192648356,3,101867268,A,G:0-50	40	90.0	0	50	50	rs192648356
chrX	104919634	104919684	seqA,rs192648356,3,101867268,A,G:0-50	40	90.0	0	50	50	rs192648356
chrX	142529689	142529739	seqA,rs192648356,3,101867268,A,G:0-50	40	90.0	0	50	50	rs192648356
chrX	26559680	26559729	seqA,rs192648356,3,101867268,A,G:0-49	39	89.8	0	49	49	rs192648356
chrX	122434063	122434108	seqA,rs192648356,3,101867268,A,G:5-50	39	93.4	5	50	45	rs192648356
chrX	6890729	6890779	seqA,rs192648356,3,101867268,A,G:0-50	38	88.0	0	50	50	rs192648356
chrX	26434373	26434423	seqA,rs192648356,3,101867268,A,G:0-50	38	88.0	0	50	50	rs192648356
chrY	4430618	4430668	seqA,rs192648356,3,101867268,A,G:0-50	38	88.0	0	50	50	rs192648356
chrY	6498313	6498358	seqA,rs192648356,3,101867268,A,G:5-50	35	88.9	5	50	45	rs192648356
chrY	9432022	9432067	seqA,rs192648356,3,101867268,A,G:5-50	35	88.9	5	50	45	rs192648356
chrY	15837443	15837488	seqA,rs192648356,3,101867268,A,G:5-50	35	88.9	5	50	45	rs192648356
chrY	16067322	16067367	seqA,rs192648356,3,101867268,A,G:5-50	35	88.9	5	50	45	rs192648356
chrY	17954608	17954653	seqA,rs192648356,3,101867268,A,G:5-50	35	88.9	5	50	45	rs192648356
chrY	19017148	19017193	seqA,rs192648356,3,101867268,A,G:5-50	35	88.9	5	50	45	rs192648356
chrY	20375283	20375328	seqA,rs192648356,3,101867268,A,G:5-50	35	88.9	5	50	45	rs192648356
chrY	21966967	21967012	seqA,rs192648356,3,101867268,A,G:5-50	35	88.9	5	50	45	rs192648356
chrY	24745808	24745853	seqA,rs192648356,3,101867268,A,G:5-50	35	88.9	5	50	45	rs192648356
chrY	26213477	26213522	seqA,rs192648356,3,101867268,A,G:5-50	35	88.9	5	50	45	rs192648356
chrY	4698740	4698783	seqA,rs192648356,3,101867268,A,G:0-43	33	88.4	0	43	43	rs192648356
chrY	17828508	17828553	seqA,rs192648356,3,101867268,A,G:5-50	33	86.7	5	50	45	rs192648356
chrY	19714715	19714752	seqA,rs192648356,3,101867268,A,G:13-50	33	94.6	13	50	37	rs192648356
chrY	19100429	19100467	seqA,rs192648356,3,101867268,A,G:5-43	30	89.5	5	43	38	rs192648356
chrY	20059620	20059658	seqA,rs192648356,3,101867268,A,G:5-43	30	89.5	5	43	38	rs192648356
chrX	51922819	51922868	seqA,rs192648356,3,101867268,A,G:0-49	43	93.9	0	49	49	rs192648356
chrX	12951337	12951387	seqA,rs192648356,3,101867268,A,G:0-50	40	90.0	0	50	50	rs192648356
chrX	34888320	34888370	seqA,rs192648356,3,101867268,A,G:0-50	40	90.0	0	50	50	rs192648356
chrX	45077588	45077638	seqA,rs192648356,3,101867268,A,G:0-50	40	90.0	0	50	50	rs192648356
chrX	65677302	65677352	seqA,rs192648356,3,101867268,A,G:0-50	40	90.0	0	50	50	rs192648356
chrX	102478873	102478919	seqA,rs192648356,3,101867268,A,G:4-50	40	93.5	4	50	46	rs192648356
chrX	136592083	136592133	seqA,rs192648356,3,101867268,A,G:0-50	40	90.0	0	50	50	rs192648356
chrX	137891238	137891288	seqA,rs192648356,3,101867268,A,G:0-50	40	90.0	0	50	50	rs192648356
chrX	92755625	92755670	seqA,rs192648356,3,101867268,A,G:4-49	39	93.4	4	49	45	rs192648356
chrX	10195068	10195118	seqA,rs192648356,3,101867268,A,G:0-50	38	88.0	0	50	50	rs192648356
chrX	28476928	28476978	seqA,rs192648356,3,101867268,A,G:0-50	38	88.0	0	50	50	rs192648356
chrX	34955008	34955058	seqA,rs192648356,3,101867268,A,G:0-50	38	88.0	0	50	50	rs192648356
chrX	44116013	44116063	seqA,rs192648356,3,101867268,A,G:0-50	38	88.0	0	50	50	rs192648356
chrX	58047272	58047322	seqA,rs192648356,3,101867268,A,G:0-50	38	88.0	0	50	50	rs192648356
chrX	72763923	72763973	seqA,rs192648356,3,101867268,A,G:0-50	38	88.0	0	50	50	rs192648356
chrX	81647163	81647213	seqA,rs192648356,3,101867268,A,G:0-50	38	88.0	0	50	50	rs192648356
chrY	7349299	7349349	seqA,rs192648396,0,0,A,G:0-50	48	98.0	0	50	50	rs192648396
chrY	15376665	15376715	seqA,rs192648396,0,0,A,G:0-50	46	96.0	0	50	50	rs192648396
chrY	16720127	16720177	seqA,rs192648396,0,0,A,G:0-50	46	96.0	0	50	50	rs192648396
chrY	17450141	17450191	seqA,rs192648396,0,0,A,G:0-50	46	96.0	0	50	50	rs192648396
chrY	18767861	18767911	seqA,rs192648396,0,0,A,G:0-50	46	96.0	0	50	50	rs192648396
chrY	18932260	18932310	seqA,rs192648396,0,0,A,G:0-50	46	96.0	0	50	50	rs192648396
chrY	58970430	58970480	seqA,rs192648396,0,0,A,G:0-50	46	96.0	0	50	50	rs192648396
chrY	1752291	1752341	seqA,rs192648396,0,0,A,G:0-50	44	94.0	0	50	50	rs192648396
chrY	4090356	4090406	seqA,rs192648396,0,0,A,G:0-50	44	94.0	0	50	50	rs192648396
chrY	6747611	6747661	seqA,rs192648396,0,0,A,G:0-50	44	94.0	0	50	50	rs192648396
chrY	7439136	7439186	seqA,rs192648396,0,0,A,G:0-50	44	94.0	0	50	50	rs192648396
chrY	13201194	13201242	seqA,rs192648396,0,0,A,G:2-50	44	95.9	2	50	48	rs192648396
chrY	14515116	14515166	seqA,rs192648396,0,0,A,G:0-50	44	94.0	0	50	50	rs192648396
chrY	15243456	15243506	seqA,rs192648396,0,0,A,G:0-50	44	94.0	0	50	50	rs192648396
chrY	17785311	17785361	seqA,rs192648396,0,0,A,G:0-50	44	94.0	0	50	50	rs192648396
chrY	21387272	21387322	seqA,rs192648396,0,0,A,G:0-50	44	94.0	0	50	50	rs192648396
chrX	11235874	11235924	seqA,rs192648396,0,0,A,G:0-50	48	98.0	0	50	50	rs192648396
chrX	14278418	14278468	seqA,rs192648396,0,0,A,G:0-50	48	98.0	0	50	50	rs192648396
chrX	14751042	14751092	seqA,rs192648396,0,0,A,G:0-50	48	98.0	0	50	50	rs192648396
chrX	21086779	21086829	seqA,rs192648396,0,0,A,G:0-50	48	98.0	0	50	50	rs192648396
chrX	21156977	21157027	seqA,rs192648396,0,0,A,G:0-50	48	98.0	0	50	50	rs192648396
chrX	34161721	34161771	seqA,rs192648396,0,0,A,G:0-50	48	98.0	0	50	50	rs192648396
chrX	38686224	38686274	seqA,rs192648396,0,0,A,G:0-50	48	98.0	0	50	50	rs192648396
chrX	43911159	43911209	seqA,rs192648396,0,0,A,G:0-50	48	98.0	0	50	50	rs192648396
chrX	51671478	51671528	seqA,rs192648396,0,0,A,G:0-50	48	98.0	0	50	50	rs192648396
chrX	55955842	55955892	seqA,rs192648396,0,0,A,G:0-50	48	98.0	0	50	50	rs192648396
chrX	57403621	57403671	seqA,rs192648396,0,0,A,G:0-50	48	98.0	0	50	50	rs192648396
chrX	66107676	66107726	seqA,rs192648396,0,0,A,G:0-50	48	98.0	0	50	50	rs192648396
chrX	68703716	68703766	seqA,rs192648396,0,0,A,G:0-50	48	98.0	0	50	50	rs192648396
chrX	69736013	69736063	seqA,rs192648396,0,0,A,G:0-50	48	98.0	0	50	50	rs192648396
chrX	73292874	73292924	seqA,rs192648396,0,0,A,G:0-50	48	98.0	0	50	50	rs192648396
chrX	81873291	81873341	seqA,rs192648396,0,0,A,G:0-50	48	98.0	0	50	50	rs192648396
chrY	3547579	3547629	seqA,rs192648396,0,0,A,G:0-50	48	98.0	0	50	50	rs192648396
chrY	4286378	4286428	seqA,rs192648396,0,0,A,G:0-50	48	98.0	0	50	50	rs192648396
chrY	4432057	4432107	seqA,rs192648396,0,0,A,G:0-50	48	98.0	0	50	50	rs192648396
chrY	21511391	21511441	seqA,rs192648396,0,0,A,G:0-50	48	98.0	0	50	50	rs192648396
chrY	5963037	5963087	seqA,rs192648396,0,0,A,G:0-50	46	96.0	0	50	50	rs192648396
chrY	6527892	6527942	seqA,rs192648396,0,0,A,G:0-50	46	96.0	0	50	50	rs192648396
chrY	7984973	7985023	seqA,rs192648396,0,0,A,G:0-50	46	96.0	0	50	50	rs192648396
chrY	14167352	14167402	seqA,rs192648396,0,0,A,G:0-50	46	96.0	0	50	50	rs192648396
chrY	17249252	17249302	seqA,rs192648396,0,0,A,G:0-50	46	96.0	0	50	50	rs192648396
chrY	17968181	17968231	seqA,rs192648396,0,0,A,G:0-50	46	96.0	0	50	50	rs192648396
chrY	19434889	19434939	seqA,rs192648396,0,0,A,G:0-50	46	96.0	0	50	50	rs192648396
chrY	22767272	22767322	seqA,rs192648396,0,0,A,G:0-50	46	96.0	0	50	50	rs192648396
chrY	23357700	23357750	seqA,rs192648396,0,0,A,G:0-50	46	96.0	0	50	50	rs192648396
chrY	59146550	59146600	seqA,rs192648396,0,0,A,G:0-50	46	96.0	0	50	50	rs192648396
chrY	15188731	15188780	seqA,rs192648396,0,0,A,G:0-49	45	96.0	0	49	49	rs192648396
chrY	6499751	6499801	seqA,rs192648396,0,0,A,G:0-50	44	94.0	0	50	50	rs192648396
chrX	5632602	5632652	seqA,rs192648396,0,0,A,G:0-50	48	98.0	0	50	50	rs192648396
chrX	8525285	8525335	seqA,rs192648396,0,0,A,G:0-50	48	98.0	0	50	50	rs192648396
chrX	22812263	22812313	seqA,rs192648396,0,0,A,G:0-50	48	98.0	0	50	50	rs192648396
chrX	39406743	39406793	seqA,rs192648396,0,0,A,G:0-50	48	98.0	0	50	50	rs192648396
chrX	39407895	39407945	seqA,rs192648396,0,0,A,G:0-50	48	98.0	0	50	50	rs192648396
chrX	47533316	47533366	seqA,rs192648396,0,0,A,G:0-50	48	98.0	0	50	50	rs192648396
chrX	51859272	51859322	seqA,rs192648396,0,0,A,G:0-50	48	98.0	0	50	50	rs192648396
chrX	55718385	55718435	seqA,rs192648396,0,0,A,G:0-50	48	98.0	0	50	50	rs192648396
chrX	55926496	55926546	seqA,rs192648396,0,0,A,G:0-50	48	98.0	0	50	50	rs192648396
chrX	64324213	64324263	seqA,rs192648396,0,0,A,G:0-50	48	98.0	0	50	50	rs192648396
chrX	71054866	71054916	seqA,rs192648396,0,0,A,G:0-50	48	98.0	0	50	50	rs192648396
chrX	72959818	72959868	seqA,rs192648396,0,0,A,G:0-50	48	98.0	0	50	50	rs192648396
chrX	74348354	74348404	seqA,rs192648396,0,0,A,G:0-50	48	98.0	0	50	50	rs192648396
chrX	76372819	76372869	seqA,rs192648396,0,0,A,G:0-50	48	98.0	0	50	50	rs192648396
chrX	76977724	76977774	seqA,rs192648396,0,0,A,G:0-50	48	98.0	0	50	50	rs192648396
chrX	77952237	77952287	seqA,rs192648396,0,0,A,G:0-50	48	98.0	0	50	50	rs192648396
chrY	14030846	14030887	seqA,rs192648609,3,169635660,A,C:10-50	32	92.2	10	50	40	rs192648609
chrY	25654190	25654216	seqA,rs192648609,3,169635660,A,C:0-26	24	96.2	0	26	26	rs192648609
chrY	9870209	9870235	seqA,rs192648609,3,169635660,A,C:0-26	24	96.2	0	26	26	rs192648609
chrX	58004057	58004102	seqA,rs192648609,3,169635660,A,C:3-50	40	88.7	3	50	47	rs192648609
chrX	70439871	70440110	seqA,rs192648609,3,169635660,A,C:0-50	39	90.0	0	50	50	rs192648609
chrX	54258765	54258803	seqA,rs192648609,3,169635660,A,C:12-50	34	94.8	12	50	38	rs192648609
chrX	109613615	109613654	seqA,rs192648609,3,169635660,A,C:0-39	33	92.4	0	39	39	rs192648609
chrX	100555947	100556264	seqA,rs192648609,3,169635660,A,C:6-50	37	93.2	6	50	44	rs192648609
chrX	47502176	47502216	seqA,rs192648609,3,169635660,A,C:0-40	32	90.0	0	40	40	rs192648609
chrX	51989985	51990014	seqA,rs192648609,3,169635660,A,C:12-41	29	100.0	12	41	29	rs192648609
chrX	135118103	135118136	seqA,rs192648609,3,169635660,A,C:4-37	27	91.0	4	37	33	rs192648609
chrX	41585280	41585313	seqA,rs192648609,3,169635660,A,C:4-37	27	91.0	4	37	33	rs192648609
chrX	131918537	131918566	seqA,rs192648609,3,169635660,A,C:21-50	25	93.2	21	50	29	rs192648609
chrY	21902657	21902706	seqA,rs192648609,3,169635660,A,C:0-49	43	93.9	0	49	49	rs192648609
chrY	28308691	28308717	seqA,rs192648609,3,169635660,A,C:0-26	24	96.2	0	26	26	rs192648609
chrY	20815234	20815256	seqA,rs192648609,3,169635660,A,C:0-22	20	95.5	0	22	22	rs192648609
chrY	20425575	20425631	seqA,rs192648609,3,169635660,A,C:6-40	25	96.3	6	40	34	rs192648609
chrX	23040742	23040792	seqA,rs192648609,3,169635660,A,C:0-50	44	94.0	0	50	50	rs192648609
chrX	7606669	7606719	seqA,rs192648609,3,169635660,A,C:0-50	42	92.0	0	50	50	rs192648609
chrX	49583495	49583541	seqA,rs192648609,3,169635660,A,C:4-50	40	93.5	4	50	46	rs192648609
chrX	109021385	109021431	seqA,rs192648609,3,169635660,A,C:4-50	40	93.5	4	50	46	rs192648609
chrX	120270060	120270110	seqA,rs192648609,3,169635660,A,C:0-50	40	90.0	0	50	50	rs192648609
chrX	134423336	134423381	seqA,rs192648609,3,169635660,A,C:5-50	39	93.4	5	50	45	rs192648609
chrX	47590952	47590992	seqA,rs192648609,3,169635660,A,C:0-40	32	90.0	0	40	40	rs192648609
chrX	26978717	26978754	seqA,rs192648609,3,169635660,A,C:0-38	32	88.9	0	38	38	rs192648609
chrX	46468929	46469297	seqA,rs192648609,3,169635660,A,C:4-43	37	100.0	4	43	39	rs192648609
chrX	53986083	53986114	seqA,rs192648609,3,169635660,A,C:19-50	29	96.8	19	50	31	rs192648609
chrX	133953727	133953753	seqA,rs192648609,3,169635660,A,C:0-26	26	100.0	0	26	26	rs192648609
chrX	29096186	29096212	seqA,rs192648609,3,169635660,A,C:13-39	26	100.0	13	39	26	rs192648609
chrX	90040956	90040982	seqA,rs192648609,3,169635660,A,C:0-26	24	96.2	0	26	26	rs192648609
chrX	98808723	98808746	seqA,rs192648609,3,169635660,A,C:0-23	21	95.7	0	23	23	rs192648609
chrX	16749875	16749896	seqA,rs192648609,3,169635660,A,C:5-26	21	100.0	5	26	21	rs192648609
chrY	2408400	2408450	seqA,rs192648727,2,42760476,A,G:0-50	44	94.0	0	50	50	rs192648727
chrY	4326066	4326111	seqA,rs192648727,2,42760476,A,G:1-46	41	95.6	1	46	45	rs192648727
chrY	26351185	26351231	seqA,rs192648727,2,42760476,A,G:0-46	40	93.5	0	46	46	rs192648727
chrY	3240554	3240603	seqA,rs192648727,2,42760476,A,G:1-50	35	85.8	1	50	49	rs192648727
chrY	1655065	1655326	seqA,rs192648727,2,42760476,A,G:0-38	35	97.3	0	38	38	rs192648727
chrY	5570403	5570432	seqA,rs192648727,2,42760476,A,G:1-30	29	100.0	1	30	29	rs192648727
chrX	96751733	96751783	seqA,rs192648727,2,42760476,A,G:0-50	46	96.0	0	50	50	rs192648727
chrX	2458400	2458450	seqA,rs192648727,2,42760476,A,G:0-50	44	94.0	0	50	50	rs192648727
chrX	40991753	40991803	seqA,rs192648727,2,42760476,A,G:0-50	44	94.0	0	50	50	rs192648727
chrX	41336201	41336249	seqA,rs192648727,2,42760476,A,G:1-49	44	95.9	1	49	48	rs192648727
chrX	136636185	136636235	seqA,rs192648727,2,42760476,A,G:0-50	44	94.0	0	50	50	rs192648727
chrX	147008202	147008248	seqA,rs192648727,2,42760476,A,G:0-46	44	97.9	0	46	46	rs192648727
chrX	5972895	5972943	seqA,rs192648727,2,42760476,A,G:0-50	45	91.5	0	50	50	rs192648727
chrX	14895661	14895705	seqA,rs192648727,2,42760476,A,G:1-45	42	97.8	1	45	44	rs192648727
chrX	36338137	36338183	seqA,rs192648727,2,42760476,A,G:0-46	42	95.7	0	46	46	rs192648727
chrX	16830713	16831070	seqA,rs192648727,2,42760476,A,G:0-50	45	96.0	0	50	50	rs192648727
chrX	17735283	17735332	seqA,rs192648727,2,42760476,A,G:0-49	41	91.9	0	49	49	rs192648727
chrX	40098254	40098303	seqA,rs192648727,2,42760476,A,G:1-50	41	91.9	1	50	49	rs192648727
chrX	47246719	47246764	seqA,rs192648727,2,42760476,A,G:1-46	41	95.6	1	46	45	rs192648727
chrX	69345088	69345133	seqA,rs192648727,2,42760476,A,G:1-46	41	95.6	1	46	45	rs192648727
chrX	77093434	77093479	seqA,rs192648727,2,42760476,A,G:1-46	41	95.6	1	46	45	rs192648727
chrX	97620099	97620148	seqA,rs192648727,2,42760476,A,G:1-50	41	91.9	1	50	49	rs192648727
chrY	6525536	6525585	seqA,rs192648727,2,42760476,A,G:1-50	43	93.9	1	50	49	rs192648727
chrY	1326038	1326087	seqA,rs192648727,2,42760476,A,G:1-50	43	93.9	1	50	49	rs192648727
chrY	2469818	2469862	seqA,rs192648727,2,42760476,A,G:1-45	40	95.5	1	45	44	rs192648727
chrY	27611200	27611246	seqA,rs192648727,2,42760476,A,G:0-46	40	93.5	0	46	46	rs192648727
chrY	28766220	28766258	seqA,rs192648727,2,42760476,A,G:0-38	36	97.4	0	38	38	rs192648727
chrY	16667815	16667853	seqA,rs192648727,2,42760476,A,G:0-38	34	94.8	0	38	38	rs192648727
chrX	100103835	100103885	seqA,rs192648727,2,42760476,A,G:0-50	46	96.0	0	50	50	rs192648727
chrX	132470333	132470383	seqA,rs192648727,2,42760476,A,G:0-50	46	96.0	0	50	50	rs192648727
chrX	69746189	69746238	seqA,rs192648727,2,42760476,A,G:1-50	45	96.0	1	50	49	rs192648727
chrX	112229388	112229438	seqA,rs192648727,2,42760476,A,G:0-50	44	94.0	0	50	50	rs192648727
chrX	1376038	1376087	seqA,rs192648727,2,42760476,A,G:1-50	43	93.9	1	50	49	rs192648727
chrX	54400195	54400244	seqA,rs192648727,2,42760476,A,G:1-50	43	93.9	1	50	49	rs192648727
chrX	56846473	56846519	seqA,rs192648727,2,42760476,A,G:0-46	42	95.7	0	46	46	rs192648727
chrX	106208014	106208060	seqA,rs192648727,2,42760476,A,G:0-46	42	95.7	0	46	46	rs192648727
chrX	108990363	108990413	seqA,rs192648727,2,42760476,A,G:0-50	42	92.0	0	50	50	rs192648727
chrX	139664149	139664197	seqA,rs192648727,2,42760476,A,G:1-49	42	93.8	1	49	48	rs192648727
chrX	106473683	106473732	seqA,rs192648727,2,42760476,A,G:1-50	41	91.9	1	50	49	rs192648727
chrX	2519818	2519862	seqA,rs192648727,2,42760476,A,G:1-45	40	95.5	1	45	44	rs192648727
chrX	30148215	30148259	seqA,rs192648727,2,42760476,A,G:1-45	40	95.5	1	45	44	rs192648727
chrX	40769189	40769235	seqA,rs192648727,2,42760476,A,G:4-50	40	93.5	4	50	46	rs192648727
chrX	130941496	130941540	seqA,rs192648727,2,42760476,A,G:1-45	40	95.5	1	45	44	rs192648727
chrX	28053125	28053170	seqA,rs192648727,2,42760476,A,G:1-46	39	93.4	1	46	45	rs192648727
chrY	2386634	2386681	seqA,rs192648759,3,143150425,G,C:0-46	45	100.0	0	46	46	rs192648759
chrY	25606305	25606333	seqA,rs192648759,3,143150425,G,C:15-43	28	100.0	15	43	28	rs192648759
chrX	2436634	2436681	seqA,rs192648759,3,143150425,G,C:0-46	45	100.0	0	46	46	rs192648759
chrX	26626945	26626992	seqA,rs192648759,3,143150425,G,C:0-46	41	95.7	0	46	46	rs192648759
chrX	145219674	145219715	seqA,rs192648759,3,143150425,G,C:5-45	37	97.5	5	45	40	rs192648759
chrX	73090709	73090752	seqA,rs192648759,3,143150425,G,C:0-42	37	95.3	0	42	42	rs192648759
chrX	52692731	52692767	seqA,rs192648759,3,143150425,G,C:7-42	30	94.3	7	42	35	rs192648759
chrX	118870490	118870525	seqA,rs192648759,3,143150425,G,C:15-46	28	96.8	15	46	31	rs192648759
chrX	16713000	16713022	seqA,rs192648759,3,143150425,G,C:15-37	22	100.0	15	37	22	rs192648759
chrY	17599092	17599136	seqA,rs192648759,3,143150425,G,C:6-49	40	97.7	6	49	43	rs192648759
chrY	602596	602627	seqA,rs192648759,3,143150425,G,C:15-46	31	100.0	15	46	31	rs192648759
chrX	82006446	82006491	seqA,rs192648759,3,143150425,G,C:6-50	43	100.0	6	50	44	rs192648759
chrX	19929620	19929663	seqA,rs192648759,3,143150425,G,C:4-46	39	97.7	4	46	42	rs192648759
chrX	144871745	144871787	seqA,rs192648759,3,143150425,G,C:5-46	38	97.6	5	46	41	rs192648759
chrX	116018002	116018043	seqA,rs192648759,3,143150425,G,C:4-44	37	97.5	4	44	40	rs192648759
chrX	652596	652627	seqA,rs192648759,3,143150425,G,C:15-46	31	100.0	15	46	31	rs192648759
chrX	18418195	18418227	seqA,rs192648759,3,143150425,G,C:14-46	30	96.9	14	46	32	rs192648759
chrX	49369523	49369557	seqA,rs192648759,3,143150425,G,C:4-37	30	97.0	4	37	33	rs192648759
chrX	132572344	132572376	seqA,rs192648759,3,143150425,G,C:6-37	30	100.0	6	37	31	rs192648759
chrX	72705367	72705399	seqA,rs192648759,3,143150425,G,C:8-39	30	100.0	8	39	31	rs192648759
chrX	67528736	67528764	seqA,rs192648759,3,143150425,G,C:8-35	26	100.0	8	35	27	rs192648759
chrX	78209474	78209496	seqA,rs192648759,3,143150425,G,C:15-37	22	100.0	15	37	22	rs192648759
chrX	53134181	53134201	seqA,rs192648759,3,143150425,G,C:15-35	20	100.0	15	35	20	rs192648759
chrY	2386634	2386681	seqB,rs192648759,3,143150425,G,C:0-46	45	100.0	0	46	46	rs192648759
chrY	25606305	25606333	seqB,rs192648759,3,143150425,G,C:15-43	28	100.0	15	43	28	rs192648759
chrX	2436634	2436681	seqB,rs192648759,3,143150425,G,C:0-46	45	100.0	0	46	46	rs192648759
chrX	26626945	26626992	seqB,rs192648759,3,143150425,G,C:0-46	41	95.7	0	46	46	rs192648759
chrX	145219674	145219715	seqB,rs192648759,3,143150425,G,C:5-45	37	97.5	5	45	40	rs192648759
chrX	73090709	73090752	seqB,rs192648759,3,143150425,G,C:0-42	37	95.3	0	42	42	rs192648759
chrX	52692731	52692767	seqB,rs192648759,3,143150425,G,C:7-42	30	94.3	7	42	35	rs192648759
chrX	118870490	118870525	seqB,rs192648759,3,143150425,G,C:15-46	28	96.8	15	46	31	rs192648759
chrX	16713000	16713022	seqB,rs192648759,3,143150425,G,C:15-37	22	100.0	15	37	22	rs192648759
chrY	13365895	13365946	seqB,rs192648759,3,143150425,G,C:0-50	47	98.0	0	50	50	rs192648759
chrY	17599092	17599136	seqB,rs192648759,3,143150425,G,C:6-49	40	97.7	6	49	43	rs192648759
chrY	602596	602627	seqB,rs192648759,3,143150425,G,C:15-46	31	100.0	15	46	31	rs192648759
chrX	82006447	82006491	seqB,rs192648759,3,143150425,G,C:6-49	42	100.0	6	49	43	rs192648759
chrX	19929620	19929663	seqB,rs192648759,3,143150425,G,C:4-46	39	97.7	4	46	42	rs192648759
chrX	144871745	144871787	seqB,rs192648759,3,143150425,G,C:5-46	38	97.6	5	46	41	rs192648759
chrX	116018002	116018043	seqB,rs192648759,3,143150425,G,C:4-44	37	97.5	4	44	40	rs192648759
chrX	652596	652627	seqB,rs192648759,3,143150425,G,C:15-46	31	100.0	15	46	31	rs192648759
chrX	18418195	18418227	seqB,rs192648759,3,143150425,G,C:14-46	30	96.9	14	46	32	rs192648759
chrX	49369523	49369557	seqB,rs192648759,3,143150425,G,C:4-37	30	97.0	4	37	33	rs192648759
chrX	132572344	132572376	seqB,rs192648759,3,143150425,G,C:6-37	30	100.0	6	37	31	rs192648759
chrX	72705367	72705399	seqB,rs192648759,3,143150425,G,C:8-39	30	100.0	8	39	31	rs192648759
chrX	67528736	67528764	seqB,rs192648759,3,143150425,G,C:8-35	26	100.0	8	35	27	rs192648759
chrX	78209474	78209496	seqB,rs192648759,3,143150425,G,C:15-37	22	100.0	15	37	22	rs192648759
chrX	53134181	53134201	seqB,rs192648759,3,143150425,G,C:15-35	20	100.0	15	35	20	rs192648759
chrY	7080194	7080237	seqA,rs192648878,17,7595009,T,G:8-50	35	94.9	8	50	42	rs192648878
chrX	48363442	48363492	seqA,rs192648878,17,7595009,T,G:0-50	46	96.0	0	50	50	rs192648878
chrX	106723860	106723910	seqA,rs192648878,17,7595009,T,G:0-50	46	96.0	0	50	50	rs192648878
chrX	122918491	122918543	seqA,rs192648878,17,7595009,T,G:0-50	46	98.0	0	50	50	rs192648878
chrX	46598005	46598056	seqA,rs192648878,17,7595009,T,G:0-50	45	96.0	0	50	50	rs192648878
chrX	44512335	44512385	seqA,rs192648878,17,7595009,T,G:0-50	42	92.0	0	50	50	rs192648878
chrX	16697281	16697332	seqA,rs192648878,17,7595009,T,G:0-50	43	93.9	0	50	50	rs192648878
chrX	19078050	19078101	seqA,rs192648878,17,7595009,T,G:0-50	43	93.9	0	50	50	rs192648878
chrX	47195497	47195546	seqA,rs192648878,17,7595009,T,G:0-49	41	91.9	0	49	49	rs192648878
chrX	118664232	118664283	seqA,rs192648878,17,7595009,T,G:0-50	43	95.8	0	50	50	rs192648878
chrX	39857081	39857132	seqA,rs192648878,17,7595009,T,G:0-50	41	91.9	0	50	50	rs192648878
chrX	145973990	145974033	seqA,rs192648878,17,7595009,T,G:8-50	39	97.6	8	50	42	rs192648878
chrX	140615117	140615397	seqA,rs192648878,17,7595009,T,G:0-50	42	95.8	0	50	50	rs192648878
chrX	10043709	10043751	seqA,rs192648878,17,7595009,T,G:8-49	37	97.5	8	49	41	rs192648878
chrX	27477853	27477905	seqA,rs192648878,17,7595009,T,G:0-50	39	93.4	0	50	50	rs192648878
chrX	126146239	126146278	seqA,rs192648878,17,7595009,T,G:11-50	33	92.4	11	50	39	rs192648878
chrX	112053737	112053785	seqA,rs192648878,17,7595009,T,G:0-50	38	84.5	0	50	50	rs192648878
chrY	25626383	25626426	seqA,rs192648878,17,7595009,T,G:8-50	35	95.0	8	50	42	rs192648878
chrY	7483203	7483246	seqA,rs192648878,17,7595009,T,G:8-50	35	95.0	8	50	42	rs192648878
chrX	133539394	133539445	seqA,rs192648878,17,7595009,T,G:0-50	47	98.0	0	50	50	rs192648878
chrX	43715495	43715546	seqA,rs192648878,17,7595009,T,G:0-50	45	96.0	0	50	50	rs192648878
chrX	47105109	47105159	seqA,rs192648878,17,7595009,T,G:0-50	44	94.0	0	50	50	rs192648878
chrX	69402810	69402859	seqA,rs192648878,17,7595009,T,G:0-48	45	98.0	0	48	48	rs192648878
chrX	41150378	41150429	seqA,rs192648878,17,7595009,T,G:0-50	43	93.9	0	50	50	rs192648878
chrX	54573244	54573646	seqA,rs192648878,17,7595009,T,G:0-50	45	96.0	0	50	50	rs192648878
chrX	106430797	106430844	seqA,rs192648878,17,7595009,T,G:0-46	39	93.5	0	46	46	rs192648878
chrX	130017250	130017293	seqA,rs192648878,17,7595009,T,G:8-50	39	97.7	8	50	42	rs192648878
chrX	135985489	135985532	seqA,rs192648878,17,7595009,T,G:9-50	39	100.0	9	50	41	rs192648878
chrX	127072510	127072552	seqA,rs192648878,17,7595009,T,G:8-50	39	97.6	8	50	42	rs192648878
chrX	140154213	140154539	seqA,rs192648878,17,7595009,T,G:0-50	42	95.8	0	50	50	rs192648878
chrX	125752333	125752363	seqA,rs192648878,17,7595009,T,G:11-41	26	93.4	11	41	30	rs192648878
chrY	15358585	15358620	seqA,rs192649343,11,57444538,A,G:0-34	33	100.0	0	34	34	rs192649343
chrX	142954579	142954641	seqA,rs192649343,11,57444538,A,G:0-49	46	98.0	0	49	49	rs192649343
chrX	109238845	109238895	seqA,rs192649343,11,57444538,A,G:0-50	45	96.0	0	50	50	rs192649343
chrX	115368485	115368526	seqA,rs192649343,11,57444538,A,G:9-50	41	100.0	9	50	41	rs192649343
chrX	114372335	114372384	seqA,rs192649343,11,57444538,A,G:0-50	42	87.8	0	50	50	rs192649343
chrX	15306835	15306876	seqA,rs192649343,11,57444538,A,G:6-47	39	97.6	6	47	41	rs192649343
chrX	55221861	55221903	seqA,rs192649343,11,57444538,A,G:6-49	41	92.9	6	49	43	rs192649343
chrX	92219617	92219663	seqA,rs192649343,11,57444538,A,G:0-45	38	93.4	0	45	45	rs192649343
chrX	106263880	106263918	seqA,rs192649343,11,57444538,A,G:0-37	36	100.0	0	37	37	rs192649343
chrX	64868240	64868276	seqA,rs192649343,11,57444538,A,G:0-37	35	91.7	0	37	37	rs192649343
chrX	122968900	122968948	seqA,rs192649343,11,57444538,A,G:0-47	36	92.9	0	47	47	rs192649343
chrX	147059825	147059869	seqA,rs192649343,11,57444538,A,G:0-45	35	88.1	0	45	45	rs192649343
chrX	3872980	3873012	seqA,rs192649343,11,57444538,A,G:0-33	31	90.7	0	33	33	rs192649343
chrX	128826890	128826922	seqA,rs192649343,11,57444538,A,G:0-33	31	90.7	0	33	33	rs192649343
chrX	137621060	137621088	seqA,rs192649343,11,57444538,A,G:0-28	28	100.0	0	28	28	rs192649343
chrX	9242820	9242847	seqA,rs192649343,11,57444538,A,G:0-27	27	100.0	0	27	27	rs192649343
chrX	102357265	102357286	seqA,rs192649343,11,57444538,A,G:0-21	21	100.0	0	21	21	rs192649343
chrY	1344597	1344646	seqA,rs192649343,11,57444538,A,G:0-49	41	91.9	0	49	49	rs192649343
chrY	913278	913326	seqA,rs192649343,11,57444538,A,G:0-49	41	89.4	0	49	49	rs192649343
chrY	17882612	17882636	seqA,rs192649343,11,57444538,A,G:0-24	24	100.0	0	24	24	rs192649343
chrX	1394597	1394646	seqA,rs192649343,11,57444538,A,G:0-49	41	91.9	0	49	49	rs192649343
chrX	46542373	46542433	seqA,rs192649343,11,57444538,A,G:6-50	43	100.0	6	50	44	rs192649343
chrX	963278	963326	seqA,rs192649343,11,57444538,A,G:0-49	41	89.4	0	49	49	rs192649343
chrX	2771397	2771441	seqA,rs192649343,11,57444538,A,G:0-45	39	88.7	0	45	45	rs192649343
chrX	47167437	47167476	seqA,rs192649343,11,57444538,A,G:0-40	38	92.4	0	40	40	rs192649343
chrX	53775864	53775911	seqA,rs192649343,11,57444538,A,G:0-48	40	93.2	0	48	48	rs192649343
chrX	129201935	129201974	seqA,rs192649343,11,57444538,A,G:6-47	38	89.8	6	47	41	rs192649343
chrX	40020610	40020646	seqA,rs192649343,11,57444538,A,G:0-37	35	91.7	0	37	37	rs192649343
chrX	44388092	44388136	seqA,rs192649343,11,57444538,A,G:0-48	38	81.4	0	48	48	rs192649343
chrX	154316778	154316821	seqA,rs192649343,11,57444538,A,G:0-45	36	83.8	0	45	45	rs192649343
chrX	24535073	24535106	seqA,rs192649343,11,57444538,A,G:0-34	32	91.0	0	34	34	rs192649343
chrX	47872592	47872636	seqA,rs192649343,11,57444538,A,G:0-48	34	78.6	0	48	48	rs192649343
chrX	34712818	34712851	seqA,rs192649343,11,57444538,A,G:0-34	30	90.7	0	34	34	rs192649343
chrX	38405308	38405336	seqA,rs192649343,11,57444538,A,G:0-28	28	100.0	0	28	28	rs192649343
chrX	19861298	19861331	seqA,rs192649343,11,57444538,A,G:0-33	30	96.9	0	33	33	rs192649343
chrX	13355254	13355286	seqA,rs192649343,11,57444538,A,G:0-33	29	87.5	0	33	33	rs192649343
chrY	1776904	1776953	seqA,rs192649707,14,53553243,T,G:1-50	45	96.0	1	50	49	rs192649707
chrY	3143005	3143054	seqA,rs192649707,14,53553243,T,G:1-50	45	96.0	1	50	49	rs192649707
chrY	4420834	4420883	seqA,rs192649707,14,53553243,T,G:1-50	45	96.0	1	50	49	rs192649707
chrY	4821196	4821245	seqA,rs192649707,14,53553243,T,G:1-50	45	96.0	1	50	49	rs192649707
chrY	4913393	4913442	seqA,rs192649707,14,53553243,T,G:1-50	45	96.0	1	50	49	rs192649707
chrY	5478455	5478504	seqA,rs192649707,14,53553243,T,G:1-50	45	96.0	1	50	49	rs192649707
chrY	7026388	7026437	seqA,rs192649707,14,53553243,T,G:1-50	45	96.0	1	50	49	rs192649707
chrY	7121829	7121878	seqA,rs192649707,14,53553243,T,G:1-50	45	96.0	1	50	49	rs192649707
chrY	7577406	7577455	seqA,rs192649707,14,53553243,T,G:1-50	45	96.0	1	50	49	rs192649707
chrY	8177973	8178022	seqA,rs192649707,14,53553243,T,G:1-50	45	96.0	1	50	49	rs192649707
chrY	8325676	8325725	seqA,rs192649707,14,53553243,T,G:1-50	45	96.0	1	50	49	rs192649707
chrY	8815329	8815378	seqA,rs192649707,14,53553243,T,G:1-50	45	96.0	1	50	49	rs192649707
chrY	10078893	10078942	seqA,rs192649707,14,53553243,T,G:1-50	45	96.0	1	50	49	rs192649707
chrY	13427916	13427965	seqA,rs192649707,14,53553243,T,G:1-50	45	96.0	1	50	49	rs192649707
chrY	14122406	14122455	seqA,rs192649707,14,53553243,T,G:1-50	45	96.0	1	50	49	rs192649707
chrY	15246653	15246702	seqA,rs192649707,14,53553243,T,G:1-50	45	96.0	1	50	49	rs192649707
chrX	6506301	6506350	seqA,rs192649707,14,53553243,T,G:1-50	47	98.0	1	50	49	rs192649707
chrX	54149392	54149441	seqA,rs192649707,14,53553243,T,G:1-50	47	98.0	1	50	49	rs192649707
chrX	63497365	63497414	seqA,rs192649707,14,53553243,T,G:1-50	47	98.0	1	50	49	rs192649707
chrX	86702360	86702409	seqA,rs192649707,14,53553243,T,G:1-50	47	98.0	1	50	49	rs192649707
chrX	90232366	90232415	seqA,rs192649707,14,53553243,T,G:1-50	47	98.0	1	50	49	rs192649707
chrX	104138708	104138757	seqA,rs192649707,14,53553243,T,G:1-50	47	98.0	1	50	49	rs192649707
chrX	95317055	95317105	seqA,rs192649707,14,53553243,T,G:0-50	46	96.0	0	50	50	rs192649707
chrX	1826904	1826953	seqA,rs192649707,14,53553243,T,G:1-50	45	96.0	1	50	49	rs192649707
chrX	7509878	7509927	seqA,rs192649707,14,53553243,T,G:1-50	45	96.0	1	50	49	rs192649707
chrX	11957648	11957697	seqA,rs192649707,14,53553243,T,G:1-50	45	96.0	1	50	49	rs192649707
chrX	14126308	14126357	seqA,rs192649707,14,53553243,T,G:1-50	45	96.0	1	50	49	rs192649707
chrX	14643712	14643761	seqA,rs192649707,14,53553243,T,G:1-50	45	96.0	1	50	49	rs192649707
chrX	17252385	17252434	seqA,rs192649707,14,53553243,T,G:1-50	45	96.0	1	50	49	rs192649707
chrX	19962633	19962682	seqA,rs192649707,14,53553243,T,G:1-50	45	96.0	1	50	49	rs192649707
chrX	21348938	21348987	seqA,rs192649707,14,53553243,T,G:1-50	45	96.0	1	50	49	rs192649707
chrX	23475909	23475958	seqA,rs192649707,14,53553243,T,G:1-50	45	96.0	1	50	49	rs192649707
chrY	16065564	16065613	seqA,rs192649707,14,53553243,T,G:1-50	47	98.0	1	50	49	rs192649707
chrY	3313326	3313375	seqA,rs192649707,14,53553243,T,G:1-50	45	96.0	1	50	49	rs192649707
chrY	4428865	4428914	seqA,rs192649707,14,53553243,T,G:1-50	45	96.0	1	50	49	rs192649707
chrY	4843144	4843193	seqA,rs192649707,14,53553243,T,G:1-50	45	96.0	1	50	49	rs192649707
chrY	8063366	8063415	seqA,rs192649707,14,53553243,T,G:1-50	45	96.0	1	50	49	rs192649707
chrY	9780474	9780523	seqA,rs192649707,14,53553243,T,G:1-50	45	96.0	1	50	49	rs192649707
chrY	14257426	14257475	seqA,rs192649707,14,53553243,T,G:1-50	45	96.0	1	50	49	rs192649707
chrY	15637632	15637681	seqA,rs192649707,14,53553243,T,G:1-50	45	96.0	1	50	49	rs192649707
chrY	15835690	15835739	seqA,rs192649707,14,53553243,T,G:1-50	45	96.0	1	50	49	rs192649707
chrY	16215880	16215929	seqA,rs192649707,14,53553243,T,G:1-50	45	96.0	1	50	49	rs192649707
chrY	17034940	17034989	seqA,rs192649707,14,53553243,T,G:1-50	45	96.0	1	50	49	rs192649707
chrY	17519857	17519906	seqA,rs192649707,14,53553243,T,G:1-50	45	96.0	1	50	49	rs192649707
chrY	17539661	17539710	seqA,rs192649707,14,53553243,T,G:1-50	45	96.0	1	50	49	rs192649707
chrY	19025797	19025846	seqA,rs192649707,14,53553243,T,G:1-50	45	96.0	1	50	49	rs192649707
chrY	19326488	19326537	seqA,rs192649707,14,53553243,T,G:1-50	45	96.0	1	50	49	rs192649707
chrY	20003277	20003326	seqA,rs192649707,14,53553243,T,G:1-50	45	96.0	1	50	49	rs192649707
chrX	80321017	80321066	seqA,rs192649707,14,53553243,T,G:1-50	47	98.0	1	50	49	rs192649707
chrX	137189323	137189372	seqA,rs192649707,14,53553243,T,G:1-50	47	98.0	1	50	49	rs192649707
chrX	57712543	57712591	seqA,rs192649707,14,53553243,T,G:1-49	46	98.0	1	49	48	rs192649707
chrX	66710059	66710109	seqA,rs192649707,14,53553243,T,G:0-50	46	96.0	0	50	50	rs192649707
chrX	8742856	8742905	seqA,rs192649707,14,53553243,T,G:1-50	45	96.0	1	50	49	rs192649707
chrX	10607928	10607977	seqA,rs192649707,14,53553243,T,G:1-50	45	96.0	1	50	49	rs192649707
chrX	11727104	11727153	seqA,rs192649707,14,53553243,T,G:1-50	45	96.0	1	50	49	rs192649707
chrX	12126415	12126464	seqA,rs192649707,14,53553243,T,G:1-50	45	96.0	1	50	49	rs192649707
chrX	12558081	12558130	seqA,rs192649707,14,53553243,T,G:1-50	45	96.0	1	50	49	rs192649707
chrX	13994667	13994716	seqA,rs192649707,14,53553243,T,G:1-50	45	96.0	1	50	49	rs192649707
chrX	14410811	14410860	seqA,rs192649707,14,53553243,T,G:1-50	45	96.0	1	50	49	rs192649707
chrX	15108393	15108442	seqA,rs192649707,14,53553243,T,G:1-50	45	96.0	1	50	49	rs192649707
chrX	19162523	19162572	seqA,rs192649707,14,53553243,T,G:1-50	45	96.0	1	50	49	rs192649707
chrX	19437029	19437078	seqA,rs192649707,14,53553243,T,G:1-50	45	96.0	1	50	49	rs192649707
chrX	20865454	20865503	seqA,rs192649707,14,53553243,T,G:1-50	45	96.0	1	50	49	rs192649707
chrX	21109168	21109217	seqA,rs192649707,14,53553243,T,G:1-50	45	96.0	1	50	49	rs192649707
chrY	5569015	5569198	seqA,rs192651128,8,108140117,T,C:1-50	45	98.0	1	50	49	rs192651128
chrY	4514588	4514626	seqA,rs192651128,8,108140117,T,C:12-50	34	94.8	12	50	38	rs192651128
chrY	3879852	3879890	seqA,rs192651128,8,108140117,T,C:12-50	34	94.8	12	50	38	rs192651128
chrY	24870202	24870251	seqA,rs192651128,8,108140117,T,C:1-44	34	90.7	1	44	43	rs192651128
chrX	137500008	137500058	seqA,rs192651128,8,108140117,T,C:0-50	46	96.0	0	50	50	rs192651128
chrX	62824219	62824269	seqA,rs192651128,8,108140117,T,C:0-50	44	94.0	0	50	50	rs192651128
chrX	68018031	68018086	seqA,rs192651128,8,108140117,T,C:1-50	44	96.0	1	50	49	rs192651128
chrX	97265379	97265434	seqA,rs192651128,8,108140117,T,C:1-50	44	96.0	1	50	49	rs192651128
chrX	108392754	108392804	seqA,rs192651128,8,108140117,T,C:0-50	42	92.0	0	50	50	rs192651128
chrX	26929321	26929795	seqA,rs192651128,8,108140117,T,C:0-50	46	98.0	0	50	50	rs192651128
chrX	25467797	25467839	seqA,rs192651128,8,108140117,T,C:0-42	40	97.7	0	42	42	rs192651128
chrX	44442050	44442100	seqA,rs192651128,8,108140117,T,C:0-50	40	90.0	0	50	50	rs192651128
chrX	72568572	72568754	seqA,rs192651128,8,108140117,T,C:1-50	45	98.0	1	50	49	rs192651128
chrX	94000378	94000428	seqA,rs192651128,8,108140117,T,C:0-50	40	90.0	0	50	50	rs192651128
chrX	143372710	143372754	seqA,rs192651128,8,108140117,T,C:0-44	40	95.5	0	44	44	rs192651128
chrX	20362139	20362483	seqA,rs192651128,8,108140117,T,C:1-50	45	98.0	1	50	49	rs192651128
chrX	50949349	50949809	seqA,rs192651128,8,108140117,T,C:0-50	43	94.0	0	50	50	rs192651128
chrX	86654615	86654667	seqA,rs192651128,8,108140117,T,C:4-50	41	95.7	4	50	46	rs192651128
chrX	91836902	91837085	seqA,rs192651128,8,108140117,T,C:1-50	45	98.0	1	50	49	rs192651128
chrX	116330302	116330343	seqA,rs192651128,8,108140117,T,C:0-41	39	97.6	0	41	41	rs192651128
chrY	5679517	5680005	seqA,rs192651128,8,108140117,T,C:0-50	45	96.0	0	50	50	rs192651128
chrY	13520690	13520740	seqA,rs192651128,8,108140117,T,C:0-44	39	95.5	0	44	44	rs192651128
chrY	4216268	4216802	seqA,rs192651128,8,108140117,T,C:3-50	41	95.8	3	50	47	rs192651128
chrY	21428577	21428607	seqA,rs192651128,8,108140117,T,C:12-42	24	90.0	12	42	30	rs192651128
chrX	21337980	21338036	seqA,rs192651128,8,108140117,T,C:0-50	45	96.0	0	50	50	rs192651128
chrX	86261764	86262100	seqA,rs192651128,8,108140117,T,C:0-50	47	98.0	0	50	50	rs192651128
chrX	33666672	33666727	seqA,rs192651128,8,108140117,T,C:1-50	44	96.0	1	50	49	rs192651128
chrX	79327688	79327738	seqA,rs192651128,8,108140117,T,C:0-50	42	92.0	0	50	50	rs192651128
chrX	98007777	98007827	seqA,rs192651128,8,108140117,T,C:0-50	42	92.0	0	50	50	rs192651128
chrX	91949692	91949737	seqA,rs192651128,8,108140117,T,C:5-50	41	95.6	5	50	45	rs192651128
chrX	57916380	57916435	seqA,rs192651128,8,108140117,T,C:1-50	42	93.9	1	50	49	rs192651128
chrX	74363086	74363141	seqA,rs192651128,8,108140117,T,C:1-50	42	93.9	1	50	49	rs192651128
chrX	124809483	124809788	seqA,rs192651128,8,108140117,T,C:0-50	46	98.0	0	50	50	rs192651128
chrX	126710850	126710905	seqA,rs192651128,8,108140117,T,C:1-50	42	93.9	1	50	49	rs192651128
chrX	151699688	151700073	seqA,rs192651128,8,108140117,T,C:0-50	46	98.0	0	50	50	rs192651128
chrX	78371954	78372010	seqA,rs192651128,8,108140117,T,C:0-50	41	91.9	0	50	50	rs192651128
chrX	67787700	67787749	seqA,rs192651128,8,108140117,T,C:1-44	40	97.7	1	44	43	rs192651128
chrX	81121692	81121741	seqA,rs192651128,8,108140117,T,C:0-50	40	87.5	0	50	50	rs192651128
chrX	90384480	90384560	seqA,rs192651128,8,108140117,T,C:1-50	43	96.0	1	50	49	rs192651128
chrX	125276589	125276644	seqA,rs192651128,8,108140117,T,C:1-50	40	91.9	1	50	49	rs192651128
chrX	132480646	132480688	seqA,rs192654700,4,89439058,T,G:5-47	34	90.5	5	47	42	rs192654700
chrX	106432585	106432624	seqA,rs192654700,4,89439058,T,G:11-50	29	87.2	11	50	39	rs192654700
chrX	23648779	23648816	seqA,rs192654700,4,89439058,T,G:11-48	27	86.5	11	48	37	rs192654700
chrX	30634945	30634991	seqA,rs192654700,4,89439058,T,G:4-49	31	94.3	4	49	45	rs192654700
chrX	99280560	99280585	seqA,rs192654700,4,89439058,T,G:3-28	25	100.0	3	28	25	rs192654700
chrX	65298635	65298658	seqA,rs192654700,4,89439058,T,G:13-36	23	100.0	13	36	23	rs192654700
chrX	13122276	13122303	seqA,rs192654700,4,89439058,T,G:3-30	23	92.6	3	30	27	rs192654700
chrX	146072203	146072225	seqA,rs192654700,4,89439058,T,G:5-27	22	100.0	5	27	22	rs192654700
chrX	108826330	108826359	seqA,rs192654700,4,89439058,T,G:11-36	24	100.0	11	36	25	rs192654700
chrX	128943238	128943259	seqA,rs192654700,4,89439058,T,G:11-32	21	100.0	11	32	21	rs192654700
chrX	112694884	112694922	seqA,rs192654700,4,89439058,T,G:11-50	27	89.7	11	50	39	rs192654700
chrY	59237511	59237544	seqA,rs192654700,4,89439058,T,G:3-36	27	91.0	3	36	33	rs192654700
chrY	27804185	27804212	seqA,rs192654700,4,89439058,T,G:3-30	23	92.6	3	30	27	rs192654700
chrX	106189787	106189834	seqA,rs192654700,4,89439058,T,G:3-50	41	93.7	3	50	47	rs192654700
chrX	8918630	8918677	seqA,rs192654700,4,89439058,T,G:3-50	33	85.2	3	50	47	rs192654700
chrX	149728397	149728431	seqA,rs192654700,4,89439058,T,G:14-48	32	97.1	14	48	34	rs192654700
chrX	10632565	10632602	seqA,rs192654700,4,89439058,T,G:13-50	31	91.9	13	50	37	rs192654700
chrX	50293390	50293427	seqA,rs192654700,4,89439058,T,G:13-50	31	91.9	13	50	37	rs192654700
chrX	68734334	68734371	seqA,rs192654700,4,89439058,T,G:13-50	31	91.9	13	50	37	rs192654700
chrX	10163940	10163978	seqA,rs192654700,4,89439058,T,G:12-50	30	89.5	12	50	38	rs192654700
chrX	129885448	129885489	seqA,rs192654700,4,89439058,T,G:9-50	29	85.4	9	50	41	rs192654700
chrX	134693494	134693539	seqA,rs192654700,4,89439058,T,G:5-50	29	82.3	5	50	45	rs192654700
chrX	19753055	19753092	seqA,rs192654700,4,89439058,T,G:13-50	27	86.5	13	50	37	rs192654700
chrX	43443995	43444032	seqA,rs192654700,4,89439058,T,G:12-49	27	86.5	12	49	37	rs192654700
chrX	74496994	74497031	seqA,rs192654700,4,89439058,T,G:13-50	27	86.5	13	50	37	rs192654700
chrX	104256420	104256452	seqA,rs192654700,4,89439058,T,G:11-49	31	78.2	11	49	38	rs192654700
chrX	107078512	107078559	seqA,rs192654700,4,89439058,T,G:3-50	27	78.8	3	50	47	rs192654700
chrX	121153306	121153341	seqA,rs192654700,4,89439058,T,G:13-48	27	88.6	13	48	35	rs192654700
chrX	136815960	136815997	seqA,rs192654700,4,89439058,T,G:13-50	27	86.5	13	50	37	rs192654700
chrY	16292725	16292776	seqA,rs192655251,0,0,T,C:0-50	47	98.0	0	50	50	rs192655251
chrY	16996800	16996851	seqA,rs192655251,0,0,T,C:0-50	47	98.0	0	50	50	rs192655251
chrY	20990050	20990101	seqA,rs192655251,0,0,T,C:0-50	47	98.0	0	50	50	rs192655251
chrY	27242270	27242321	seqA,rs192655251,0,0,T,C:0-50	47	98.0	0	50	50	rs192655251
chrY	28724325	28724376	seqA,rs192655251,0,0,T,C:0-50	47	98.0	0	50	50	rs192655251
chrY	27872695	27872746	seqA,rs192655251,0,0,T,C:0-50	47	98.0	0	50	50	rs192655251
chrY	15141045	15141100	seqA,rs192655251,0,0,T,C:0-50	46	98.0	0	50	50	rs192655251
chrY	1759955	1760004	seqA,rs192655251,0,0,T,C:0-50	44	89.8	0	50	50	rs192655251
chrX	98311285	98311336	seqA,rs192655251,0,0,T,C:0-50	49	100.0	0	50	50	rs192655251
chrX	63618515	63618566	seqA,rs192655251,0,0,T,C:0-50	47	98.0	0	50	50	rs192655251
chrX	65967365	65967416	seqA,rs192655251,0,0,T,C:0-50	47	98.0	0	50	50	rs192655251
chrX	70081060	70081111	seqA,rs192655251,0,0,T,C:0-50	47	98.0	0	50	50	rs192655251
chrX	82986730	82986781	seqA,rs192655251,0,0,T,C:0-50	47	98.0	0	50	50	rs192655251
chrX	83640370	83640421	seqA,rs192655251,0,0,T,C:0-50	47	98.0	0	50	50	rs192655251
chrX	88472325	88472376	seqA,rs192655251,0,0,T,C:0-50	47	98.0	0	50	50	rs192655251
chrX	137579155	137579206	seqA,rs192655251,0,0,T,C:0-50	47	98.0	0	50	50	rs192655251
chrX	155068010	155068061	seqA,rs192655251,0,0,T,C:0-50	47	98.0	0	50	50	rs192655251
chrX	25002925	25002977	seqA,rs192655251,0,0,T,C:0-50	47	98.0	0	50	50	rs192655251
chrX	75254015	75254067	seqA,rs192655251,0,0,T,C:0-50	47	98.0	0	50	50	rs192655251
chrX	80605650	80605703	seqA,rs192655251,0,0,T,C:0-50	47	98.0	0	50	50	rs192655251
chrX	119921095	119921147	seqA,rs192655251,0,0,T,C:0-50	47	98.0	0	50	50	rs192655251
chrX	126090920	126090971	seqA,rs192655251,0,0,T,C:0-50	45	96.0	0	50	50	rs192655251
chrX	29801170	29801221	seqA,rs192655251,0,0,T,C:0-50	45	96.0	0	50	50	rs192655251
chrX	1809955	1810004	seqA,rs192655251,0,0,T,C:0-50	44	89.8	0	50	50	rs192655251
chrY	7076430	7076481	seqA,rs192655251,0,0,T,C:0-50	47	98.0	0	50	50	rs192655251
chrY	7535860	7535911	seqA,rs192655251,0,0,T,C:0-50	47	98.0	0	50	50	rs192655251
chrY	7536155	7536206	seqA,rs192655251,0,0,T,C:0-50	47	98.0	0	50	50	rs192655251
chrY	18369620	18369671	seqA,rs192655251,0,0,T,C:0-50	47	98.0	0	50	50	rs192655251
chrY	14926280	14926331	seqA,rs192655251,0,0,T,C:0-50	47	98.0	0	50	50	rs192655251
chrY	21515679	21515731	seqA,rs192655251,0,0,T,C:0-50	47	98.0	0	50	50	rs192655251
chrY	2649619	2649671	seqA,rs192655251,0,0,T,C:0-50	43	94.0	0	50	50	rs192655251
chrX	136601201	136601251	seqA,rs192655251,0,0,T,C:0-50	48	98.0	0	50	50	rs192655251
chrX	83562490	83562541	seqA,rs192655251,0,0,T,C:0-50	47	98.0	0	50	50	rs192655251
chrX	127970815	127970866	seqA,rs192655251,0,0,T,C:0-50	47	98.0	0	50	50	rs192655251
chrX	129987255	129987306	seqA,rs192655251,0,0,T,C:0-50	47	98.0	0	50	50	rs192655251
chrX	17114599	17114651	seqA,rs192655251,0,0,T,C:0-50	47	98.0	0	50	50	rs192655251
chrX	118867510	118867861	seqA,rs192655251,0,0,T,C:0-50	47	98.0	0	50	50	rs192655251
chrX	23133370	23133421	seqA,rs192655251,0,0,T,C:0-50	45	96.0	0	50	50	rs192655251
chrX	48928063	48928106	seqA,rs192655251,0,0,T,C:0-40	39	100.0	0	40	40	rs192655251
chrY	14622692	14622725	seqA,rs192658693,7,30312694,A,G:9-42	27	91.0	9	42	33	rs192658693
chrY	235940	235968	seqA,rs192658693,7,30312694,A,G:17-45	26	96.5	17	45	28	rs192658693
chrY	22529434	22529459	seqA,rs192658693,7,30312694,A,G:17-42	25	100.0	17	42	25	rs192658693
chrY	2432923	2432948	seqA,rs192658693,7,30312694,A,G:17-42	23	96.0	17	42	25	rs192658693
chrY	2584921	2585203	seqA,rs192658693,7,30312694,A,G:10-40	27	96.7	10	40	30	rs192658693
chrY	15866389	15866480	seqA,rs192658693,7,30312694,A,G:17-50	26	91.0	17	50	33	rs192658693
chrY	59181400	59181425	seqA,rs192658693,7,30312694,A,G:17-42	23	96.0	17	42	25	rs192658693
chrY	28529003	28529028	seqA,rs192658693,7,30312694,A,G:17-42	23	96.0	17	42	25	rs192658693
chrY	2380809	2381320	seqA,rs192658693,7,30312694,A,G:23-50	26	100.0	23	50	27	rs192658693
chrY	17974063	17974089	seqA,rs192658693,7,30312694,A,G:17-44	23	88.0	17	44	27	rs192658693
chrY	18325894	18325914	seqA,rs192658693,7,30312694,A,G:22-42	20	100.0	22	42	20	rs192658693
chrY	2643794	2643814	seqA,rs192658693,7,30312694,A,G:22-42	20	100.0	22	42	20	rs192658693
chrX	31307180	31307214	seqA,rs192658693,7,30312694,A,G:8-42	28	91.2	8	42	34	rs192658693
chrX	14924938	14924969	seqA,rs192658693,7,30312694,A,G:16-47	27	93.6	16	47	31	rs192658693
chrX	84185195	84185228	seqA,rs192658693,7,30312694,A,G:9-42	27	91.0	9	42	33	rs192658693
chrX	285940	285968	seqA,rs192658693,7,30312694,A,G:17-45	26	96.5	17	45	28	rs192658693
chrX	43528449	43528479	seqA,rs192658693,7,30312694,A,G:17-47	26	93.4	17	47	30	rs192658693
chrX	76902195	76902227	seqA,rs192658693,7,30312694,A,G:9-41	26	90.7	9	41	32	rs192658693
chrX	123367759	123367789	seqA,rs192658693,7,30312694,A,G:17-47	26	93.4	17	47	30	rs192658693
chrX	140218099	140218127	seqA,rs192658693,7,30312694,A,G:17-45	26	96.5	17	45	28	rs192658693
chrX	70559519	70559546	seqA,rs192658693,7,30312694,A,G:23-50	25	96.3	23	50	27	rs192658693
chrX	145973966	145973997	seqA,rs192658693,7,30312694,A,G:9-40	25	90.4	9	40	31	rs192658693
chrX	76811450	76811474	seqA,rs192658693,7,30312694,A,G:23-47	24	100.0	23	47	24	rs192658693
chrX	126904372	126904398	seqA,rs192658693,7,30312694,A,G:16-42	24	96.2	16	42	26	rs192658693
chrX	2482923	2482948	seqA,rs192658693,7,30312694,A,G:17-42	23	96.0	17	42	25	rs192658693
chrX	2634921	2635203	seqA,rs192658693,7,30312694,A,G:10-40	27	96.7	10	40	30	rs192658693
chrX	4819878	4819903	seqA,rs192658693,7,30312694,A,G:17-42	23	96.0	17	42	25	rs192658693
chrX	9214303	9214328	seqA,rs192658693,7,30312694,A,G:17-42	23	96.0	17	42	25	rs192658693
chrY	15115803	15115828	seqA,rs192658693,7,30312694,A,G:17-42	25	100.0	17	42	25	rs192658693
chrY	2188536	2188561	seqA,rs192658693,7,30312694,A,G:17-42	25	100.0	17	42	25	rs192658693
chrY	6631379	6631408	seqA,rs192658693,7,30312694,A,G:16-45	25	93.2	16	45	29	rs192658693
chrY	630787	630812	seqA,rs192658693,7,30312694,A,G:17-42	23	96.0	17	42	25	rs192658693
chrY	21852783	21852807	seqA,rs192658693,7,30312694,A,G:17-41	22	95.9	17	41	24	rs192658693
chrY	14538748	14538772	seqA,rs192658693,7,30312694,A,G:23-47	22	95.9	23	47	24	rs192658693
chrY	18483188	18483208	seqA,rs192658693,7,30312694,A,G:22-42	20	100.0	22	42	20	rs192658693
chrX	70844185	70844574	seqA,rs192658693,7,30312694,A,G:7-44	34	97.3	7	44	37	rs192658693
chrX	25310173	25310206	seqA,rs192658693,7,30312694,A,G:9-42	27	91.0	9	42	33	rs192658693
chrX	33195702	33195735	seqA,rs192658693,7,30312694,A,G:9-42	27	91.0	9	42	33	rs192658693
chrX	41351971	41352004	seqA,rs192658693,7,30312694,A,G:9-42	27	91.0	9	42	33	rs192658693
chrX	23799351	23799381	seqA,rs192658693,7,30312694,A,G:17-47	26	93.4	17	47	30	rs192658693
chrX	48332944	48332972	seqA,rs192658693,7,30312694,A,G:17-45	26	96.5	17	45	28	rs192658693
chrX	2238536	2238561	seqA,rs192658693,7,30312694,A,G:17-42	25	100.0	17	42	25	rs192658693
chrX	18519160	18519185	seqA,rs192658693,7,30312694,A,G:17-42	25	100.0	17	42	25	rs192658693
chrX	31355241	31355266	seqA,rs192658693,7,30312694,A,G:17-42	25	100.0	17	42	25	rs192658693
chrX	32996785	32996810	seqA,rs192658693,7,30312694,A,G:17-42	25	100.0	17	42	25	rs192658693
chrX	39671522	39671547	seqA,rs192658693,7,30312694,A,G:17-42	25	100.0	17	42	25	rs192658693
chrX	39695841	39695866	seqA,rs192658693,7,30312694,A,G:17-42	25	100.0	17	42	25	rs192658693
chrX	69334707	69334732	seqA,rs192658693,7,30312694,A,G:17-42	25	100.0	17	42	25	rs192658693
chrX	136839513	136839538	seqA,rs192658693,7,30312694,A,G:17-42	25	100.0	17	42	25	rs192658693
chrX	143070290	143070317	seqA,rs192658693,7,30312694,A,G:17-44	25	96.3	17	44	27	rs192658693
chrX	13548010	13548038	seqA,rs192658693,7,30312694,A,G:22-50	24	92.9	22	50	28	rs192658693
chrY	13494558	13494608	seqA,rs192659033,0,0,A,G:0-50	46	96.0	0	50	50	rs192659033
chrY	4979157	4979202	seqA,rs192659033,0,0,A,G:5-50	39	93.4	5	50	45	rs192659033
chrY	8690227	8690272	seqA,rs192659033,0,0,A,G:0-45	37	91.2	0	45	45	rs192659033
chrY	453988	454028	seqA,rs192659033,0,0,A,G:0-40	34	92.5	0	40	40	rs192659033
chrY	14031820	14031868	seqA,rs192659033,0,0,A,G:0-44	35	90.7	0	44	44	rs192659033
chrY	7163022	7163054	seqA,rs192659033,0,0,A,G:18-50	30	96.9	18	50	32	rs192659033
chrY	14798595	14798622	seqA,rs192659033,0,0,A,G:23-50	27	100.0	23	50	27	rs192659033
chrY	966514	966538	seqA,rs192659033,0,0,A,G:16-40	24	100.0	16	40	24	rs192659033
chrX	20071969	20072019	seqA,rs192659033,0,0,A,G:0-50	50	100.0	0	50	50	rs192659033
chrX	44668422	44668472	seqA,rs192659033,0,0,A,G:0-50	48	98.0	0	50	50	rs192659033
chrX	122888459	122888509	seqA,rs192659033,0,0,A,G:0-50	48	98.0	0	50	50	rs192659033
chrX	48304326	48304374	seqA,rs192659033,0,0,A,G:2-50	46	98.0	2	50	48	rs192659033
chrX	118415783	118415833	seqA,rs192659033,0,0,A,G:0-50	46	96.0	0	50	50	rs192659033
chrX	39887023	39887072	seqA,rs192659033,0,0,A,G:0-49	45	96.0	0	49	49	rs192659033
chrX	23372697	23372747	seqA,rs192659033,0,0,A,G:0-50	44	94.0	0	50	50	rs192659033
chrX	118730964	118731014	seqA,rs192659033,0,0,A,G:0-50	44	94.0	0	50	50	rs192659033
chrX	129104829	129104879	seqA,rs192659033,0,0,A,G:0-50	44	94.0	0	50	50	rs192659033
chrX	153680003	153680053	seqA,rs192659033,0,0,A,G:0-50	44	94.0	0	50	50	rs192659033
chrX	49710060	49710424	seqA,rs192659033,0,0,A,G:0-50	47	98.0	0	50	50	rs192659033
chrX	67985851	67985903	seqA,rs192659033,0,0,A,G:0-50	45	96.0	0	50	50	rs192659033
chrX	110966387	110966439	seqA,rs192659033,0,0,A,G:0-50	45	96.0	0	50	50	rs192659033
chrX	13369741	13369787	seqA,rs192659033,0,0,A,G:4-50	42	95.7	4	50	46	rs192659033
chrX	20739797	20739847	seqA,rs192659033,0,0,A,G:0-50	42	92.0	0	50	50	rs192659033
chrX	44537617	44537667	seqA,rs192659033,0,0,A,G:0-50	42	92.0	0	50	50	rs192659033
chrY	1995287	1995337	seqA,rs192659033,0,0,A,G:0-50	48	98.0	0	50	50	rs192659033
chrY	22113148	22113197	seqA,rs192659033,0,0,A,G:0-49	47	98.0	0	49	49	rs192659033
chrY	933829	933876	seqA,rs192659033,0,0,A,G:3-50	41	93.7	3	50	47	rs192659033
chrY	23377479	23377524	seqA,rs192659033,0,0,A,G:3-50	38	86.4	3	50	47	rs192659033
chrX	2045287	2045337	seqA,rs192659033,0,0,A,G:0-50	48	98.0	0	50	50	rs192659033
chrX	132754207	132754257	seqA,rs192659033,0,0,A,G:0-50	46	96.0	0	50	50	rs192659033
chrX	139105364	139105414	seqA,rs192659033,0,0,A,G:0-50	46	96.0	0	50	50	rs192659033
chrX	140232989	140233039	seqA,rs192659033,0,0,A,G:0-50	46	96.0	0	50	50	rs192659033
chrX	148444512	148444562	seqA,rs192659033,0,0,A,G:0-50	46	96.0	0	50	50	rs192659033
chrX	148832637	148832687	seqA,rs192659033,0,0,A,G:0-50	46	96.0	0	50	50	rs192659033
chrX	10515274	10515622	seqA,rs192659033,0,0,A,G:0-50	49	100.0	0	50	50	rs192659033
chrX	17342969	17343019	seqA,rs192659033,0,0,A,G:0-50	44	94.0	0	50	50	rs192659033
chrX	41658757	41658805	seqA,rs192659033,0,0,A,G:2-50	44	95.9	2	50	48	rs192659033
chrX	69633439	69633489	seqA,rs192659033,0,0,A,G:0-50	44	94.0	0	50	50	rs192659033
chrX	86917889	86917939	seqA,rs192659033,0,0,A,G:0-50	44	94.0	0	50	50	rs192659033
chrX	121649688	121649739	seqA,rs192659033,0,0,A,G:0-49	46	98.0	0	49	49	rs192659033
chrX	122981679	122981729	seqA,rs192659033,0,0,A,G:0-50	44	94.0	0	50	50	rs192659033
chrX	146107319	146107369	seqA,rs192659033,0,0,A,G:0-50	44	94.0	0	50	50	rs192659033
chrX	9340407	9340452	seqA,rs192659033,0,0,A,G:5-50	43	97.8	5	50	45	rs192659033
chrX	13898754	13898804	seqA,rs192659033,0,0,A,G:0-50	42	92.0	0	50	50	rs192659033
chrY	2103720	2103758	seqA,rs192659441,5,16041858,A,C:0-38	36	97.4	0	38	38	rs192659441
chrY	28336605	28336640	seqA,rs192659441,5,16041858,A,C:0-35	29	91.5	0	35	35	rs192659441
chrY	25777806	25777832	seqA,rs192659441,5,16041858,A,C:23-49	26	100.0	23	49	26	rs192659441
chrX	23821109	23821159	seqA,rs192659441,5,16041858,A,C:0-50	44	94.0	0	50	50	rs192659441
chrX	31846717	31846767	seqA,rs192659441,5,16041858,A,C:0-50	42	92.0	0	50	50	rs192659441
chrX	19429238	19429282	seqA,rs192659441,5,16041858,A,C:0-44	38	93.2	0	44	44	rs192659441
chrX	124367452	124367492	seqA,rs192659441,5,16041858,A,C:0-40	38	97.5	0	40	40	rs192659441
chrX	135048690	135048728	seqA,rs192659441,5,16041858,A,C:0-38	38	100.0	0	38	38	rs192659441
chrX	132752665	132752703	seqA,rs192659441,5,16041858,A,C:0-38	36	97.4	0	38	38	rs192659441
chrX	30662347	30662385	seqA,rs192659441,5,16041858,A,C:0-38	36	97.4	0	38	38	rs192659441
chrX	2153720	2153758	seqA,rs192659441,5,16041858,A,C:0-38	36	97.4	0	38	38	rs192659441
chrX	128236197	128236234	seqA,rs192659441,5,16041858,A,C:1-38	35	97.3	1	38	37	rs192659441
chrX	117536648	117536682	seqA,rs192659441,5,16041858,A,C:1-35	34	100.0	1	35	34	rs192659441
chrX	117063861	117063896	seqA,rs192659441,5,16041858,A,C:0-35	33	97.2	0	35	35	rs192659441
chrX	110634170	110634205	seqA,rs192659441,5,16041858,A,C:0-35	33	97.2	0	35	35	rs192659441
chrX	71068152	71068185	seqA,rs192659441,5,16041858,A,C:1-34	33	100.0	1	34	33	rs192659441
chrX	70911330	70911360	seqA,rs192659441,5,16041858,A,C:1-31	28	96.7	1	31	30	rs192659441
chrY	17039126	17039164	seqA,rs192659441,5,16041858,A,C:5-43	36	97.4	5	43	38	rs192659441
chrY	5996653	5996703	seqA,rs192659441,5,16041858,A,C:0-50	36	86.0	0	50	50	rs192659441
chrY	15051178	15051213	seqA,rs192659441,5,16041858,A,C:1-36	35	100.0	1	36	35	rs192659441
chrY	24363673	24363711	seqA,rs192659441,5,16041858,A,C:0-38	34	94.8	0	38	38	rs192659441
chrY	25626263	25626298	seqA,rs192659441,5,16041858,A,C:0-35	29	91.5	0	35	35	rs192659441
chrY	7483083	7483118	seqA,rs192659441,5,16041858,A,C:0-35	29	91.5	0	35	35	rs192659441
chrY	28184539	28184565	seqA,rs192659441,5,16041858,A,C:23-49	26	100.0	23	49	26	rs192659441
chrY	24710144	24710170	seqA,rs192659441,5,16041858,A,C:23-49	26	100.0	23	49	26	rs192659441
chrY	15476294	15476323	seqA,rs192659441,5,16041858,A,C:2-31	25	93.2	2	31	29	rs192659441
chrX	63135917	63135967	seqA,rs192659441,5,16041858,A,C:0-50	42	92.0	0	50	50	rs192659441
chrX	13465805	13465853	seqA,rs192659441,5,16041858,A,C:1-49	38	89.6	1	49	48	rs192659441
chrX	67172963	67173001	seqA,rs192659441,5,16041858,A,C:0-38	38	100.0	0	38	38	rs192659441
chrX	92267345	92267395	seqA,rs192659441,5,16041858,A,C:0-50	36	86.0	0	50	50	rs192659441
chrX	72533246	72533284	seqA,rs192659441,5,16041858,A,C:0-38	36	97.4	0	38	38	rs192659441
chrX	63247144	63247182	seqA,rs192659441,5,16041858,A,C:0-38	36	97.4	0	38	38	rs192659441
chrX	122888326	122888361	seqA,rs192659441,5,16041858,A,C:0-35	35	100.0	0	35	35	rs192659441
chrX	74426545	74426580	seqA,rs192659441,5,16041858,A,C:0-35	35	100.0	0	35	35	rs192659441
chrX	131204113	131204147	seqA,rs192659441,5,16041858,A,C:0-34	34	100.0	0	34	34	rs192659441
chrX	113148740	113148778	seqA,rs192659441,5,16041858,A,C:0-38	34	94.8	0	38	38	rs192659441
chrX	120357860	120357896	seqA,rs192659441,5,16041858,A,C:0-36	32	94.5	0	36	36	rs192659441
chrX	35338406	35338432	seqA,rs192659441,5,16041858,A,C:1-27	26	100.0	1	27	26	rs192659441
chrY	7060822	7060872	seqA,rs192659719,16,47134533,A,G:0-50	44	94.0	0	50	50	rs192659719
chrY	2676392	2676439	seqA,rs192659719,16,47134533,A,G:0-47	43	95.8	0	47	47	rs192659719
chrY	2897681	2897728	seqA,rs192659719,16,47134533,A,G:0-47	43	95.8	0	47	47	rs192659719
chrY	4911944	4911991	seqA,rs192659719,16,47134533,A,G:0-47	43	95.8	0	47	47	rs192659719
chrY	5345848	5345895	seqA,rs192659719,16,47134533,A,G:0-47	43	95.8	0	47	47	rs192659719
chrY	14962163	14962210	seqA,rs192659719,16,47134533,A,G:0-47	43	95.8	0	47	47	rs192659719
chrY	18153790	18153839	seqA,rs192659719,16,47134533,A,G:0-49	43	93.9	0	49	49	rs192659719
chrY	19542350	19542397	seqA,rs192659719,16,47134533,A,G:0-47	43	95.8	0	47	47	rs192659719
chrY	20239304	20239351	seqA,rs192659719,16,47134533,A,G:0-47	43	95.8	0	47	47	rs192659719
chrY	21998778	21998825	seqA,rs192659719,16,47134533,A,G:0-47	43	95.8	0	47	47	rs192659719
chrY	22152546	22152593	seqA,rs192659719,16,47134533,A,G:0-47	43	95.8	0	47	47	rs192659719
chrY	59247825	59247872	seqA,rs192659719,16,47134533,A,G:0-47	43	95.8	0	47	47	rs192659719
chrY	21849540	21849588	seqA,rs192659719,16,47134533,A,G:1-49	42	93.8	1	49	48	rs192659719
chrY	8813881	8813928	seqA,rs192659719,16,47134533,A,G:0-47	41	93.7	0	47	47	rs192659719
chrY	22049649	22050125	seqA,rs192659719,16,47134533,A,G:0-50	45	96.0	0	50	50	rs192659719
chrY	3632867	3632913	seqA,rs192659719,16,47134533,A,G:1-47	40	93.5	1	47	46	rs192659719
chrX	39042412	39042459	seqA,rs192659719,16,47134533,A,G:0-47	45	97.9	0	47	47	rs192659719
chrX	66440494	66440541	seqA,rs192659719,16,47134533,A,G:0-47	45	97.9	0	47	47	rs192659719
chrX	138517184	138517231	seqA,rs192659719,16,47134533,A,G:0-47	45	97.9	0	47	47	rs192659719
chrX	127580563	127580611	seqA,rs192659719,16,47134533,A,G:1-49	44	95.9	1	49	48	rs192659719
chrX	14642264	14642311	seqA,rs192659719,16,47134533,A,G:0-47	43	95.8	0	47	47	rs192659719
chrX	21064085	21064132	seqA,rs192659719,16,47134533,A,G:0-47	43	95.8	0	47	47	rs192659719
chrX	23666812	23666859	seqA,rs192659719,16,47134533,A,G:0-47	43	95.8	0	47	47	rs192659719
chrX	27542439	27542486	seqA,rs192659719,16,47134533,A,G:0-47	43	95.8	0	47	47	rs192659719
chrX	28382993	28383040	seqA,rs192659719,16,47134533,A,G:0-47	43	95.8	0	47	47	rs192659719
chrX	32821377	32821424	seqA,rs192659719,16,47134533,A,G:0-47	43	95.8	0	47	47	rs192659719
chrX	37166722	37166769	seqA,rs192659719,16,47134533,A,G:0-47	43	95.8	0	47	47	rs192659719
chrX	50234414	50234461	seqA,rs192659719,16,47134533,A,G:0-47	43	95.8	0	47	47	rs192659719
chrX	55835278	55835325	seqA,rs192659719,16,47134533,A,G:0-47	43	95.8	0	47	47	rs192659719
chrX	56963388	56963435	seqA,rs192659719,16,47134533,A,G:0-47	43	95.8	0	47	47	rs192659719
chrX	56977963	56978010	seqA,rs192659719,16,47134533,A,G:0-47	43	95.8	0	47	47	rs192659719
chrX	57834258	57834305	seqA,rs192659719,16,47134533,A,G:0-47	43	95.8	0	47	47	rs192659719
chrY	14163385	14163432	seqA,rs192659719,16,47134533,A,G:0-47	43	95.8	0	47	47	rs192659719
chrY	15186989	15187036	seqA,rs192659719,16,47134533,A,G:0-47	43	95.8	0	47	47	rs192659719
chrY	19940425	19940472	seqA,rs192659719,16,47134533,A,G:0-47	43	95.8	0	47	47	rs192659719
chrY	21121923	21121970	seqA,rs192659719,16,47134533,A,G:0-47	43	95.8	0	47	47	rs192659719
chrY	16067011	16067059	seqA,rs192659719,16,47134533,A,G:1-49	42	93.8	1	49	48	rs192659719
chrY	15148288	15148335	seqA,rs192659719,16,47134533,A,G:0-47	41	93.7	0	47	47	rs192659719
chrY	16384834	16384881	seqA,rs192659719,16,47134533,A,G:0-47	41	93.7	0	47	47	rs192659719
chrY	16397345	16397392	seqA,rs192659719,16,47134533,A,G:0-47	41	93.7	0	47	47	rs192659719
chrY	6901192	6901244	seqA,rs192659719,16,47134533,A,G:0-49	42	93.8	0	49	49	rs192659719
chrY	7299020	7299072	seqA,rs192659719,16,47134533,A,G:0-49	42	93.8	0	49	49	rs192659719
chrY	27283676	27283722	seqA,rs192659719,16,47134533,A,G:0-46	40	93.5	0	46	46	rs192659719
chrY	4218482	4218525	seqA,rs192659719,16,47134533,A,G:0-43	39	95.4	0	43	43	rs192659719
chrY	8824223	8824270	seqA,rs192659719,16,47134533,A,G:0-47	39	91.5	0	47	47	rs192659719
chrY	14181107	14181150	seqA,rs192659719,16,47134533,A,G:0-43	39	95.4	0	43	43	rs192659719
chrY	17247512	17247557	seqA,rs192659719,16,47134533,A,G:0-45	39	93.4	0	45	45	rs192659719
chrY	17726079	17726122	seqA,rs192659719,16,47134533,A,G:0-43	39	95.4	0	43	43	rs192659719
chrX	62553599	62553648	seqA,rs192659719,16,47134533,A,G:0-49	45	96.0	0	49	49	rs192659719
chrX	66735499	66735548	seqA,rs192659719,16,47134533,A,G:0-49	45	96.0	0	49	49	rs192659719
chrX	79578250	79578297	seqA,rs192659719,16,47134533,A,G:0-47	45	97.9	0	47	47	rs192659719
chrX	72924561	72924611	seqA,rs192659719,16,47134533,A,G:0-50	44	94.0	0	50	50	rs192659719
chrX	11017648	11017695	seqA,rs192659719,16,47134533,A,G:0-47	43	95.8	0	47	47	rs192659719
chrX	14390525	14390572	seqA,rs192659719,16,47134533,A,G:0-47	43	95.8	0	47	47	rs192659719
chrX	15109844	15109891	seqA,rs192659719,16,47134533,A,G:0-47	43	95.8	0	47	47	rs192659719
chrX	20792603	20792650	seqA,rs192659719,16,47134533,A,G:0-47	43	95.8	0	47	47	rs192659719
chrX	30030343	30030390	seqA,rs192659719,16,47134533,A,G:0-47	43	95.8	0	47	47	rs192659719
chrX	37631171	37631220	seqA,rs192659719,16,47134533,A,G:0-49	43	93.9	0	49	49	rs192659719
chrX	56703430	56703479	seqA,rs192659719,16,47134533,A,G:0-49	43	93.9	0	49	49	rs192659719
chrX	56898728	56898775	seqA,rs192659719,16,47134533,A,G:0-47	43	95.8	0	47	47	rs192659719
chrX	56923661	56923710	seqA,rs192659719,16,47134533,A,G:0-49	43	93.9	0	49	49	rs192659719
chrX	57488404	57488451	seqA,rs192659719,16,47134533,A,G:0-47	43	95.8	0	47	47	rs192659719
chrX	57773878	57773925	seqA,rs192659719,16,47134533,A,G:0-47	43	95.8	0	47	47	rs192659719
chrX	57980410	57980457	seqA,rs192659719,16,47134533,A,G:0-47	43	95.8	0	47	47	rs192659719
chrX	100259119	100259165	seqA,rs192660539,10,34019971,T,A:1-50	35	81.4	1	50	49	rs192660539
chrY	16526455	16526476	seqA,rs192660539,10,34019971,T,A:16-37	21	100.0	16	37	21	rs192660539
chrX	91497260	91497299	seqA,rs192660539,10,34019971,T,A:1-40	31	89.8	1	40	39	rs192660539
chrX	37030038	37030082	seqA,rs192660539,10,34019971,T,A:1-48	33	79.1	1	48	47	rs192660539
chrX	122678765	122678801	seqA,rs192660539,10,34019971,T,A:11-50	30	77.8	11	50	39	rs192660539
chrX	100259119	100259164	seqB,rs192660539,10,34019971,T,A:1-49	34	81.0	1	49	48	rs192660539
chrY	16526455	16526476	seqB,rs192660539,10,34019971,T,A:16-37	21	100.0	16	37	21	rs192660539
chrX	91497260	91497299	seqB,rs192660539,10,34019971,T,A:1-40	31	89.8	1	40	39	rs192660539
chrX	37030038	37030082	seqB,rs192660539,10,34019971,T,A:1-48	33	79.1	1	48	47	rs192660539
chrX	122678767	122678801	seqB,rs192660539,10,34019971,T,A:11-48	30	79.5	11	48	37	rs192660539
chrY	6682815	6682865	seqA,rs192660673,5,16400235,A,G:0-50	44	94.0	0	50	50	rs192660673
chrY	14178689	14178739	seqA,rs192660673,5,16400235,A,G:0-50	44	94.0	0	50	50	rs192660673
chrY	16319015	16319064	seqA,rs192660673,5,16400235,A,G:0-49	43	93.9	0	49	49	rs192660673
chrY	5521093	5521143	seqA,rs192660673,5,16400235,A,G:0-50	42	92.0	0	50	50	rs192660673
chrY	5701227	5701277	seqA,rs192660673,5,16400235,A,G:0-50	40	90.0	0	50	50	rs192660673
chrY	59142401	59142442	seqA,rs192660673,5,16400235,A,G:9-50	35	92.7	9	50	41	rs192660673
chrY	15298877	15298919	seqA,rs192660673,5,16400235,A,G:0-42	34	90.5	0	42	42	rs192660673
chrY	13558910	13558949	seqA,rs192660673,5,16400235,A,G:11-50	33	92.4	11	50	39	rs192660673
chrY	4427956	4427995	seqA,rs192660673,5,16400235,A,G:0-40	34	87.2	0	40	40	rs192660673
chrY	22837319	22837349	seqA,rs192660673,5,16400235,A,G:0-30	30	100.0	0	30	30	rs192660673
chrY	17481521	17481551	seqA,rs192660673,5,16400235,A,G:0-30	28	96.7	0	30	30	rs192660673
chrY	20400120	20400150	seqA,rs192660673,5,16400235,A,G:0-30	28	96.7	0	30	30	rs192660673
chrY	20683813	20683849	seqA,rs192660673,5,16400235,A,G:5-42	29	90.4	5	42	37	rs192660673
chrY	14724904	14724931	seqA,rs192660673,5,16400235,A,G:0-27	25	96.3	0	27	27	rs192660673
chrY	17964538	17964566	seqA,rs192660673,5,16400235,A,G:0-28	24	92.9	0	28	28	rs192660673
chrY	16382428	16382454	seqA,rs192660673,5,16400235,A,G:0-26	24	96.2	0	26	26	rs192660673
chrX	145201319	145201369	seqA,rs192660673,5,16400235,A,G:0-50	48	98.0	0	50	50	rs192660673
chrX	52042790	52042840	seqA,rs192660673,5,16400235,A,G:0-50	46	96.0	0	50	50	rs192660673
chrX	2978296	2978346	seqA,rs192660673,5,16400235,A,G:0-50	44	94.0	0	50	50	rs192660673
chrX	10888887	10888937	seqA,rs192660673,5,16400235,A,G:0-50	44	94.0	0	50	50	rs192660673
chrX	26353048	26353098	seqA,rs192660673,5,16400235,A,G:0-50	44	94.0	0	50	50	rs192660673
chrX	67996449	67996499	seqA,rs192660673,5,16400235,A,G:0-50	44	94.0	0	50	50	rs192660673
chrX	70001107	70001157	seqA,rs192660673,5,16400235,A,G:0-50	44	94.0	0	50	50	rs192660673
chrX	72450624	72450674	seqA,rs192660673,5,16400235,A,G:0-50	44	94.0	0	50	50	rs192660673
chrX	76555361	76555411	seqA,rs192660673,5,16400235,A,G:0-50	44	94.0	0	50	50	rs192660673
chrX	80022998	80023048	seqA,rs192660673,5,16400235,A,G:0-50	44	94.0	0	50	50	rs192660673
chrX	80431724	80431774	seqA,rs192660673,5,16400235,A,G:0-50	44	94.0	0	50	50	rs192660673
chrX	97176982	97177032	seqA,rs192660673,5,16400235,A,G:0-50	44	94.0	0	50	50	rs192660673
chrX	110215733	110215783	seqA,rs192660673,5,16400235,A,G:0-50	44	94.0	0	50	50	rs192660673
chrX	126237161	126237211	seqA,rs192660673,5,16400235,A,G:0-50	44	94.0	0	50	50	rs192660673
chrX	137042765	137042815	seqA,rs192660673,5,16400235,A,G:0-50	44	94.0	0	50	50	rs192660673
chrX	139716026	139716076	seqA,rs192660673,5,16400235,A,G:0-50	44	94.0	0	50	50	rs192660673
chrY	22856932	22856972	seqA,rs192660673,5,16400235,A,G:0-40	38	97.5	0	40	40	rs192660673
chrY	14964626	14964661	seqA,rs192660673,5,16400235,A,G:0-37	34	88.6	0	37	37	rs192660673
chrY	2678847	2678877	seqA,rs192660673,5,16400235,A,G:0-30	30	100.0	0	30	30	rs192660673
chrY	17454933	17454963	seqA,rs192660673,5,16400235,A,G:0-30	30	100.0	0	30	30	rs192660673
chrY	18627494	18627524	seqA,rs192660673,5,16400235,A,G:0-30	30	100.0	0	30	30	rs192660673
chrY	21806777	21806807	seqA,rs192660673,5,16400235,A,G:0-30	30	100.0	0	30	30	rs192660673
chrY	21851578	21851607	seqA,rs192660673,5,16400235,A,G:0-29	29	100.0	0	29	29	rs192660673
chrY	15380596	15380626	seqA,rs192660673,5,16400235,A,G:0-30	28	96.7	0	30	30	rs192660673
chrY	17643304	17643334	seqA,rs192660673,5,16400235,A,G:0-30	28	96.7	0	30	30	rs192660673
chrY	19779629	19779659	seqA,rs192660673,5,16400235,A,G:0-30	28	96.7	0	30	30	rs192660673
chrY	59250171	59250197	seqA,rs192660673,5,16400235,A,G:0-26	26	100.0	0	26	26	rs192660673
chrY	22052042	22052068	seqA,rs192660673,5,16400235,A,G:0-26	26	100.0	0	26	26	rs192660673
chrY	7347041	7347069	seqA,rs192660673,5,16400235,A,G:0-28	26	96.5	0	28	28	rs192660673
chrY	20960328	20960364	seqA,rs192660673,5,16400235,A,G:5-42	29	90.4	5	42	37	rs192660673
chrY	15647898	15647920	seqA,rs192660673,5,16400235,A,G:8-30	22	100.0	8	30	22	rs192660673
chrY	6714063	6714085	seqA,rs192660673,5,16400235,A,G:6-28	22	100.0	6	28	22	rs192660673
chrX	45939192	45939242	seqA,rs192660673,5,16400235,A,G:0-50	46	96.0	0	50	50	rs192660673
chrX	25431288	25431338	seqA,rs192660673,5,16400235,A,G:0-50	44	94.0	0	50	50	rs192660673
chrX	42675093	42675143	seqA,rs192660673,5,16400235,A,G:0-50	44	94.0	0	50	50	rs192660673
chrX	46344974	46345024	seqA,rs192660673,5,16400235,A,G:0-50	44	94.0	0	50	50	rs192660673
chrX	56946736	56946786	seqA,rs192660673,5,16400235,A,G:0-50	44	94.0	0	50	50	rs192660673
chrX	63826515	63826565	seqA,rs192660673,5,16400235,A,G:0-50	44	94.0	0	50	50	rs192660673
chrX	69055726	69055776	seqA,rs192660673,5,16400235,A,G:0-50	44	94.0	0	50	50	rs192660673
chrX	69740137	69740187	seqA,rs192660673,5,16400235,A,G:0-50	44	94.0	0	50	50	rs192660673
chrX	108267723	108267773	seqA,rs192660673,5,16400235,A,G:0-50	44	94.0	0	50	50	rs192660673
chrX	126189959	126190009	seqA,rs192660673,5,16400235,A,G:0-50	44	94.0	0	50	50	rs192660673
chrX	150209068	150209118	seqA,rs192660673,5,16400235,A,G:0-50	44	94.0	0	50	50	rs192660673
chrX	75481092	75481141	seqA,rs192660673,5,16400235,A,G:0-49	43	93.9	0	49	49	rs192660673
chrX	17591968	17592018	seqA,rs192660673,5,16400235,A,G:0-50	42	92.0	0	50	50	rs192660673
chrX	37159977	37160027	seqA,rs192660673,5,16400235,A,G:0-50	42	92.0	0	50	50	rs192660673
chrX	52877738	52877788	seqA,rs192660673,5,16400235,A,G:0-50	42	92.0	0	50	50	rs192660673
chrX	65075654	65075704	seqA,rs192660673,5,16400235,A,G:0-50	42	92.0	0	50	50	rs192660673
chrX	154126795	154126816	seqA,rs192661578,6,130317523,C,G:19-40	21	100.0	19	40	21	rs192661578
chrX	154126795	154126816	seqB,rs192661578,6,130317523,C,G:19-40	21	100.0	19	40	21	rs192661578
chrY	18874001	18874048	seqA,rs192663860,8,9304840,T,G:0-47	45	97.9	0	47	47	rs192663860
chrY	21963582	21963629	seqA,rs192663860,8,9304840,T,G:0-47	45	97.9	0	47	47	rs192663860
chrY	25066023	25066070	seqA,rs192663860,8,9304840,T,G:0-47	45	97.9	0	47	47	rs192663860
chrY	26699776	26699823	seqA,rs192663860,8,9304840,T,G:0-47	45	97.9	0	47	47	rs192663860
chrY	15682667	15682761	seqA,rs192663860,8,9304840,T,G:0-50	47	98.0	0	50	50	rs192663860
chrY	14681581	14681891	seqA,rs192663860,8,9304840,T,G:0-50	47	98.0	0	50	50	rs192663860
chrY	15116230	15116277	seqA,rs192663860,8,9304840,T,G:0-47	43	95.8	0	47	47	rs192663860
chrY	27280464	27280511	seqA,rs192663860,8,9304840,T,G:0-47	43	95.8	0	47	47	rs192663860
chrY	4286764	4286809	seqA,rs192663860,8,9304840,T,G:0-45	41	95.6	0	45	45	rs192663860
chrY	14160162	14160472	seqA,rs192663860,8,9304840,T,G:0-50	45	96.0	0	50	50	rs192663860
chrY	14301620	14301665	seqA,rs192663860,8,9304840,T,G:0-45	41	95.6	0	45	45	rs192663860
chrY	18795159	18795206	seqA,rs192663860,8,9304840,T,G:0-47	41	93.7	0	47	47	rs192663860
chrY	20260114	20260424	seqA,rs192663860,8,9304840,T,G:0-50	45	96.0	0	50	50	rs192663860
chrY	22690162	22690209	seqA,rs192663860,8,9304840,T,G:0-47	41	93.7	0	47	47	rs192663860
chrY	27400791	27400834	seqA,rs192663860,8,9304840,T,G:0-43	41	97.7	0	43	43	rs192663860
chrY	28034632	28034679	seqA,rs192663860,8,9304840,T,G:0-47	41	93.7	0	47	47	rs192663860
chrX	82662215	82662265	seqA,rs192663860,8,9304840,T,G:0-50	46	96.0	0	50	50	rs192663860
chrX	22695044	22695091	seqA,rs192663860,8,9304840,T,G:0-47	45	97.9	0	47	47	rs192663860
chrX	55853598	55853645	seqA,rs192663860,8,9304840,T,G:0-47	45	97.9	0	47	47	rs192663860
chrX	57889701	57889748	seqA,rs192663860,8,9304840,T,G:0-47	45	97.9	0	47	47	rs192663860
chrX	76525254	76525301	seqA,rs192663860,8,9304840,T,G:0-47	45	97.9	0	47	47	rs192663860
chrX	137187530	137187577	seqA,rs192663860,8,9304840,T,G:0-47	45	97.9	0	47	47	rs192663860
chrX	30447407	30447454	seqA,rs192663860,8,9304840,T,G:0-47	43	95.8	0	47	47	rs192663860
chrX	34475818	34475865	seqA,rs192663860,8,9304840,T,G:0-47	43	95.8	0	47	47	rs192663860
chrX	41667914	41667961	seqA,rs192663860,8,9304840,T,G:0-47	43	95.8	0	47	47	rs192663860
chrX	55453025	55453070	seqA,rs192663860,8,9304840,T,G:0-45	43	97.8	0	45	45	rs192663860
chrX	64028351	64028398	seqA,rs192663860,8,9304840,T,G:0-47	43	95.8	0	47	47	rs192663860
chrX	64098647	64098694	seqA,rs192663860,8,9304840,T,G:0-47	43	95.8	0	47	47	rs192663860
chrX	71036630	71036677	seqA,rs192663860,8,9304840,T,G:0-47	43	95.8	0	47	47	rs192663860
chrX	72080238	72080285	seqA,rs192663860,8,9304840,T,G:0-47	43	95.8	0	47	47	rs192663860
chrX	75894880	75895180	seqA,rs192663860,8,9304840,T,G:0-50	47	98.0	0	50	50	rs192663860
chrX	97670070	97670380	seqA,rs192663860,8,9304840,T,G:0-50	47	98.0	0	50	50	rs192663860
chrY	22625170	22625220	seqA,rs192663860,8,9304840,T,G:0-50	48	98.0	0	50	50	rs192663860
chrY	22782704	22782751	seqA,rs192663860,8,9304840,T,G:0-47	47	100.0	0	47	47	rs192663860
chrY	7064036	7064083	seqA,rs192663860,8,9304840,T,G:0-47	45	97.9	0	47	47	rs192663860
chrY	21282209	21282256	seqA,rs192663860,8,9304840,T,G:0-47	45	97.9	0	47	47	rs192663860
chrY	27262570	27262617	seqA,rs192663860,8,9304840,T,G:0-47	45	97.9	0	47	47	rs192663860
chrY	6822726	6822773	seqA,rs192663860,8,9304840,T,G:0-47	43	95.8	0	47	47	rs192663860
chrY	15632196	15632243	seqA,rs192663860,8,9304840,T,G:0-47	43	95.8	0	47	47	rs192663860
chrY	25048136	25048183	seqA,rs192663860,8,9304840,T,G:0-47	43	95.8	0	47	47	rs192663860
chrY	26681885	26681932	seqA,rs192663860,8,9304840,T,G:0-47	43	95.8	0	47	47	rs192663860
chrY	2900914	2900959	seqA,rs192663860,8,9304840,T,G:0-45	41	95.6	0	45	45	rs192663860
chrY	7970500	7970547	seqA,rs192663860,8,9304840,T,G:0-47	41	93.7	0	47	47	rs192663860
chrY	13429688	13429733	seqA,rs192663860,8,9304840,T,G:0-45	41	95.6	0	45	45	rs192663860
chrY	14136355	14136402	seqA,rs192663860,8,9304840,T,G:0-47	41	93.7	0	47	47	rs192663860
chrY	16945639	16945684	seqA,rs192663860,8,9304840,T,G:0-45	41	95.6	0	45	45	rs192663860
chrY	19919616	19919661	seqA,rs192663860,8,9304840,T,G:0-45	41	95.6	0	45	45	rs192663860
chrY	21635443	21635488	seqA,rs192663860,8,9304840,T,G:0-45	41	95.6	0	45	45	rs192663860
chrX	14706945	14706995	seqA,rs192663860,8,9304840,T,G:0-50	46	96.0	0	50	50	rs192663860
chrX	78288088	78288138	seqA,rs192663860,8,9304840,T,G:0-50	46	96.0	0	50	50	rs192663860
chrX	25422750	25422797	seqA,rs192663860,8,9304840,T,G:0-47	45	97.9	0	47	47	rs192663860
chrX	36724285	36724332	seqA,rs192663860,8,9304840,T,G:0-47	45	97.9	0	47	47	rs192663860
chrX	63915746	63915793	seqA,rs192663860,8,9304840,T,G:0-47	45	97.9	0	47	47	rs192663860
chrX	104140491	104140538	seqA,rs192663860,8,9304840,T,G:0-47	45	97.9	0	47	47	rs192663860
chrX	133196691	133196738	seqA,rs192663860,8,9304840,T,G:0-47	45	97.9	0	47	47	rs192663860
chrX	12873213	12873257	seqA,rs192663860,8,9304840,T,G:0-44	44	100.0	0	44	44	rs192663860
chrX	39045636	39045686	seqA,rs192663860,8,9304840,T,G:0-50	44	94.0	0	50	50	rs192663860
chrX	115151859	115151905	seqA,rs192663860,8,9304840,T,G:1-47	44	97.9	1	47	46	rs192663860
chrX	135023906	135023956	seqA,rs192663860,8,9304840,T,G:0-50	44	94.0	0	50	50	rs192663860
chrX	14993128	14993175	seqA,rs192663860,8,9304840,T,G:0-47	43	95.8	0	47	47	rs192663860
chrX	45863800	45863847	seqA,rs192663860,8,9304840,T,G:0-47	43	95.8	0	47	47	rs192663860
chrX	46275353	46275398	seqA,rs192663860,8,9304840,T,G:0-45	43	97.8	0	45	45	rs192663860
chrX	54079562	54079607	seqA,rs192663860,8,9304840,T,G:0-45	43	97.8	0	45	45	rs192663860
chrX	56868634	56868679	seqA,rs192663860,8,9304840,T,G:0-45	43	97.8	0	45	45	rs192663860
chrY	1791637	1791687	seqA,rs192665443,19,16612466,A,G:0-49	42	93.9	0	49	49	rs192665443
chrY	1704658	1704709	seqA,rs192665443,19,16612466,A,G:0-50	41	92.0	0	50	50	rs192665443
chrY	1433287	1433331	seqA,rs192665443,19,16612466,A,G:0-43	36	92.9	0	43	43	rs192665443
chrY	14735077	14735121	seqA,rs192665443,19,16612466,A,G:0-43	32	88.4	0	43	43	rs192665443
chrY	1572691	1573162	seqA,rs192665443,19,16612466,A,G:0-49	36	95.0	0	49	49	rs192665443
chrY	911862	911914	seqA,rs192665443,19,16612466,A,G:0-50	32	94.5	0	50	50	rs192665443
chrY	1079377	1079421	seqA,rs192665443,19,16612466,A,G:0-43	30	94.2	0	43	43	rs192665443
chrY	2520747	2520769	seqA,rs192665443,19,16612466,A,G:28-50	22	100.0	28	50	22	rs192665443
chrY	15593205	15593227	seqA,rs192665443,19,16612466,A,G:27-49	20	95.5	27	49	22	rs192665443
chrX	1841637	1841687	seqA,rs192665443,19,16612466,A,G:0-49	42	93.9	0	49	49	rs192665443
chrX	24102277	24102327	seqA,rs192665443,19,16612466,A,G:0-49	42	93.9	0	49	49	rs192665443
chrX	1754658	1754709	seqA,rs192665443,19,16612466,A,G:0-50	41	92.0	0	50	50	rs192665443
chrX	19849812	19849863	seqA,rs192665443,19,16612466,A,G:0-50	41	92.0	0	50	50	rs192665443
chrX	120465867	120465916	seqA,rs192665443,19,16612466,A,G:1-49	42	95.7	1	49	48	rs192665443
chrX	24018493	24018540	seqA,rs192665443,19,16612466,A,G:0-46	39	93.5	0	46	46	rs192665443
chrX	44828118	44828169	seqA,rs192665443,19,16612466,A,G:0-50	39	90.0	0	50	50	rs192665443
chrX	128983510	128983560	seqA,rs192665443,19,16612466,A,G:0-49	40	91.7	0	49	49	rs192665443
chrX	57013467	57013517	seqA,rs192665443,19,16612466,A,G:0-49	38	89.8	0	49	49	rs192665443
chrX	90186583	90186634	seqA,rs192665443,19,16612466,A,G:0-50	39	89.8	0	50	50	rs192665443
chrX	107730523	107730573	seqA,rs192665443,19,16612466,A,G:0-49	38	89.8	0	49	49	rs192665443
chrX	155243746	155244098	seqA,rs192665443,19,16612466,A,G:0-49	43	96.0	0	49	49	rs192665443
chrX	18634648	18634692	seqA,rs192665443,19,16612466,A,G:0-43	36	93.1	0	43	43	rs192665443
chrX	116953721	116953768	seqA,rs192665443,19,16612466,A,G:4-50	37	91.2	4	50	46	rs192665443
chrX	1483287	1483331	seqA,rs192665443,19,16612466,A,G:0-43	36	92.9	0	43	43	rs192665443
chrX	3309947	3309998	seqA,rs192665443,19,16612466,A,G:0-50	39	95.4	0	50	50	rs192665443
chrY	2084948	2084998	seqA,rs192665443,19,16612466,A,G:1-50	38	89.8	1	50	49	rs192665443
chrY	2085648	2085698	seqA,rs192665443,19,16612466,A,G:1-50	38	89.8	1	50	49	rs192665443
chrY	1340113	1340523	seqA,rs192665443,19,16612466,A,G:0-50	45	98.0	0	50	50	rs192665443
chrY	329414	329464	seqA,rs192665443,19,16612466,A,G:0-49	38	95.3	0	49	49	rs192665443
chrY	1061833	1061884	seqA,rs192665443,19,16612466,A,G:0-50	39	97.6	0	50	50	rs192665443
chrY	1138077	1138128	seqA,rs192665443,19,16612466,A,G:0-50	39	97.6	0	50	50	rs192665443
chrY	1604150	1604484	seqA,rs192665443,19,16612466,A,G:0-43	35	92.9	0	43	43	rs192665443
chrY	8290974	8290999	seqA,rs192665443,19,16612466,A,G:24-49	23	96.0	24	49	25	rs192665443
chrY	1584328	1584350	seqA,rs192665443,19,16612466,A,G:27-49	22	100.0	27	49	22	rs192665443
chrY	1590908	1590931	seqA,rs192665443,19,16612466,A,G:27-50	21	95.7	27	50	23	rs192665443
chrY	167433	167456	seqA,rs192665443,19,16612466,A,G:27-50	21	95.7	27	50	23	rs192665443
chrX	5779995	5780045	seqA,rs192665443,19,16612466,A,G:0-50	42	92.0	0	50	50	rs192665443
chrX	53762302	53762353	seqA,rs192665443,19,16612466,A,G:0-50	43	94.0	0	50	50	rs192665443
chrX	69797640	69797691	seqA,rs192665443,19,16612466,A,G:0-50	43	93.9	0	50	50	rs192665443
chrX	112127866	112127917	seqA,rs192665443,19,16612466,A,G:0-50	44	95.9	0	50	50	rs192665443
chrX	41138563	41138614	seqA,rs192665443,19,16612466,A,G:0-50	41	92.0	0	50	50	rs192665443
chrX	73155299	73155349	seqA,rs192665443,19,16612466,A,G:0-49	42	93.8	0	49	49	rs192665443
chrX	136714186	136714237	seqA,rs192665443,19,16612466,A,G:0-50	41	92.0	0	50	50	rs192665443
chrX	23335453	23335504	seqA,rs192665443,19,16612466,A,G:0-50	41	91.9	0	50	50	rs192665443
chrX	41217393	41217444	seqA,rs192665443,19,16612466,A,G:0-50	39	90.0	0	50	50	rs192665443
chrX	2134948	2134998	seqA,rs192665443,19,16612466,A,G:1-50	38	89.8	1	50	49	rs192665443
chrX	2135648	2135698	seqA,rs192665443,19,16612466,A,G:1-50	38	89.8	1	50	49	rs192665443
chrX	1390113	1390523	seqA,rs192665443,19,16612466,A,G:0-50	45	98.0	0	50	50	rs192665443
chrX	53881034	53881085	seqA,rs192665443,19,16612466,A,G:0-50	40	95.5	0	50	50	rs192665443
chrX	134978780	134978831	seqA,rs192665443,19,16612466,A,G:0-50	40	95.5	0	50	50	rs192665443
chrX	33202910	33202954	seqA,rs192665443,19,16612466,A,G:0-43	36	93.1	0	43	43	rs192665443
chrX	379414	379464	seqA,rs192665443,19,16612466,A,G:0-49	38	95.3	0	49	49	rs192665443
chrY	7059282	7059332	seqA,rs192666979,0,0,G,C:0-50	50	100.0	0	50	50	rs192666979
chrY	21348235	21348285	seqA,rs192666979,0,0,G,C:0-50	50	100.0	0	50	50	rs192666979
chrY	24131580	24131630	seqA,rs192666979,0,0,G,C:0-50	50	100.0	0	50	50	rs192666979
chrY	24339461	24339511	seqA,rs192666979,0,0,G,C:0-50	50	100.0	0	50	50	rs192666979
chrY	25740869	25740919	seqA,rs192666979,0,0,G,C:0-50	50	100.0	0	50	50	rs192666979
chrY	59185539	59185589	seqA,rs192666979,0,0,G,C:0-50	50	100.0	0	50	50	rs192666979
chrY	2674829	2674879	seqA,rs192666979,0,0,G,C:0-50	48	98.0	0	50	50	rs192666979
chrY	4726734	4726784	seqA,rs192666979,0,0,G,C:0-50	48	98.0	0	50	50	rs192666979
chrY	4818182	4818232	seqA,rs192666979,0,0,G,C:0-50	48	98.0	0	50	50	rs192666979
chrY	5475437	5475487	seqA,rs192666979,0,0,G,C:0-50	48	98.0	0	50	50	rs192666979
chrY	6158071	6158121	seqA,rs192666979,0,0,G,C:0-50	48	98.0	0	50	50	rs192666979
chrY	6197721	6197771	seqA,rs192666979,0,0,G,C:0-50	48	98.0	0	50	50	rs192666979
chrY	6299903	6299953	seqA,rs192666979,0,0,G,C:0-50	48	98.0	0	50	50	rs192666979
chrY	6392895	6392945	seqA,rs192666979,0,0,G,C:0-50	48	98.0	0	50	50	rs192666979
chrY	6450958	6451008	seqA,rs192666979,0,0,G,C:0-50	48	98.0	0	50	50	rs192666979
chrY	6999086	6999136	seqA,rs192666979,0,0,G,C:0-50	48	98.0	0	50	50	rs192666979
chrX	10994779	10994829	seqA,rs192666979,0,0,G,C:0-50	50	100.0	0	50	50	rs192666979
chrX	13991380	13991430	seqA,rs192666979,0,0,G,C:0-50	50	100.0	0	50	50	rs192666979
chrX	14985644	14985694	seqA,rs192666979,0,0,G,C:0-50	50	100.0	0	50	50	rs192666979
chrX	20722348	20722398	seqA,rs192666979,0,0,G,C:0-50	50	100.0	0	50	50	rs192666979
chrX	25331191	25331241	seqA,rs192666979,0,0,G,C:0-50	50	100.0	0	50	50	rs192666979
chrX	25427334	25427384	seqA,rs192666979,0,0,G,C:0-50	50	100.0	0	50	50	rs192666979
chrX	26300646	26300696	seqA,rs192666979,0,0,G,C:0-50	50	100.0	0	50	50	rs192666979
chrX	26509106	26509156	seqA,rs192666979,0,0,G,C:0-50	50	100.0	0	50	50	rs192666979
chrX	28479131	28479181	seqA,rs192666979,0,0,G,C:0-50	50	100.0	0	50	50	rs192666979
chrX	28739937	28739987	seqA,rs192666979,0,0,G,C:0-50	50	100.0	0	50	50	rs192666979
chrX	30787104	30787154	seqA,rs192666979,0,0,G,C:0-50	50	100.0	0	50	50	rs192666979
chrX	31096659	31096709	seqA,rs192666979,0,0,G,C:0-50	50	100.0	0	50	50	rs192666979
chrX	36566937	36566987	seqA,rs192666979,0,0,G,C:0-50	50	100.0	0	50	50	rs192666979
chrX	45290725	45290775	seqA,rs192666979,0,0,G,C:0-50	50	100.0	0	50	50	rs192666979
chrX	46340202	46340252	seqA,rs192666979,0,0,G,C:0-50	50	100.0	0	50	50	rs192666979
chrX	50756881	50756931	seqA,rs192666979,0,0,G,C:0-50	50	100.0	0	50	50	rs192666979
chrY	3167538	3167588	seqA,rs192666979,0,0,G,C:0-50	50	100.0	0	50	50	rs192666979
chrY	13519353	13519403	seqA,rs192666979,0,0,G,C:0-50	50	100.0	0	50	50	rs192666979
chrY	24539200	24539250	seqA,rs192666979,0,0,G,C:0-50	50	100.0	0	50	50	rs192666979
chrY	24747057	24747107	seqA,rs192666979,0,0,G,C:0-50	50	100.0	0	50	50	rs192666979
chrY	28221454	28221504	seqA,rs192666979,0,0,G,C:0-50	50	100.0	0	50	50	rs192666979
chrY	3144009	3144059	seqA,rs192666979,0,0,G,C:0-50	48	98.0	0	50	50	rs192666979
chrY	3316329	3316379	seqA,rs192666979,0,0,G,C:0-50	48	98.0	0	50	50	rs192666979
chrY	4291551	4291601	seqA,rs192666979,0,0,G,C:0-50	48	98.0	0	50	50	rs192666979
chrY	4846161	4846211	seqA,rs192666979,0,0,G,C:0-50	48	98.0	0	50	50	rs192666979
chrY	5009691	5009741	seqA,rs192666979,0,0,G,C:0-50	48	98.0	0	50	50	rs192666979
chrY	6725210	6725260	seqA,rs192666979,0,0,G,C:0-50	48	98.0	0	50	50	rs192666979
chrY	7264507	7264557	seqA,rs192666979,0,0,G,C:0-50	48	98.0	0	50	50	rs192666979
chrY	8111461	8111511	seqA,rs192666979,0,0,G,C:0-50	48	98.0	0	50	50	rs192666979
chrY	8137011	8137061	seqA,rs192666979,0,0,G,C:0-50	48	98.0	0	50	50	rs192666979
chrY	9033108	9033158	seqA,rs192666979,0,0,G,C:0-50	48	98.0	0	50	50	rs192666979
chrY	9473856	9473906	seqA,rs192666979,0,0,G,C:0-50	48	98.0	0	50	50	rs192666979
chrX	4765332	4765382	seqA,rs192666979,0,0,G,C:0-50	50	100.0	0	50	50	rs192666979
chrX	10687974	10688024	seqA,rs192666979,0,0,G,C:0-50	50	100.0	0	50	50	rs192666979
chrX	10803822	10803872	seqA,rs192666979,0,0,G,C:0-50	50	100.0	0	50	50	rs192666979
chrX	13747604	13747654	seqA,rs192666979,0,0,G,C:0-50	50	100.0	0	50	50	rs192666979
chrX	20777378	20777428	seqA,rs192666979,0,0,G,C:0-50	50	100.0	0	50	50	rs192666979
chrX	25320356	25320406	seqA,rs192666979,0,0,G,C:0-50	50	100.0	0	50	50	rs192666979
chrX	27341287	27341337	seqA,rs192666979,0,0,G,C:0-50	50	100.0	0	50	50	rs192666979
chrX	27781556	27781606	seqA,rs192666979,0,0,G,C:0-50	50	100.0	0	50	50	rs192666979
chrX	31707973	31708023	seqA,rs192666979,0,0,G,C:0-50	50	100.0	0	50	50	rs192666979
chrX	31925567	31925617	seqA,rs192666979,0,0,G,C:0-50	50	100.0	0	50	50	rs192666979
chrX	33527717	33527767	seqA,rs192666979,0,0,G,C:0-50	50	100.0	0	50	50	rs192666979
chrX	43031091	43031141	seqA,rs192666979,0,0,G,C:0-50	50	100.0	0	50	50	rs192666979
chrX	46577618	46577668	seqA,rs192666979,0,0,G,C:0-50	50	100.0	0	50	50	rs192666979
chrX	49544810	49544860	seqA,rs192666979,0,0,G,C:0-50	50	100.0	0	50	50	rs192666979
chrX	52064944	52064994	seqA,rs192666979,0,0,G,C:0-50	50	100.0	0	50	50	rs192666979
chrX	52630514	52630564	seqA,rs192666979,0,0,G,C:0-50	50	100.0	0	50	50	rs192666979
chrY	7059282	7059331	seqB,rs192666979,0,0,G,C:0-49	49	100.0	0	49	49	rs192666979
chrY	21348235	21348284	seqB,rs192666979,0,0,G,C:0-49	49	100.0	0	49	49	rs192666979
chrY	24131580	24131629	seqB,rs192666979,0,0,G,C:0-49	49	100.0	0	49	49	rs192666979
chrY	24339461	24339510	seqB,rs192666979,0,0,G,C:0-49	49	100.0	0	49	49	rs192666979
chrY	25740869	25740918	seqB,rs192666979,0,0,G,C:0-49	49	100.0	0	49	49	rs192666979
chrY	59185539	59185588	seqB,rs192666979,0,0,G,C:0-49	49	100.0	0	49	49	rs192666979
chrY	17698098	17698148	seqB,rs192666979,0,0,G,C:0-50	48	98.0	0	50	50	rs192666979
chrY	17785494	17785542	seqB,rs192666979,0,0,G,C:0-48	48	100.0	0	48	48	rs192666979
chrY	59264603	59264653	seqB,rs192666979,0,0,G,C:0-50	48	98.0	0	50	50	rs192666979
chrY	2674829	2674878	seqB,rs192666979,0,0,G,C:0-49	47	98.0	0	49	49	rs192666979
chrY	4726734	4726783	seqB,rs192666979,0,0,G,C:0-49	47	98.0	0	49	49	rs192666979
chrY	6158071	6158120	seqB,rs192666979,0,0,G,C:0-49	47	98.0	0	49	49	rs192666979
chrY	6299903	6299952	seqB,rs192666979,0,0,G,C:0-49	47	98.0	0	49	49	rs192666979
chrY	6450958	6451007	seqB,rs192666979,0,0,G,C:0-49	47	98.0	0	49	49	rs192666979
chrY	6999086	6999135	seqB,rs192666979,0,0,G,C:0-49	47	98.0	0	49	49	rs192666979
chrY	7574311	7574360	seqB,rs192666979,0,0,G,C:0-49	47	98.0	0	49	49	rs192666979
chrX	153894625	153894675	seqB,rs192666979,0,0,G,C:0-50	50	100.0	0	50	50	rs192666979
chrX	10994779	10994828	seqB,rs192666979,0,0,G,C:0-49	49	100.0	0	49	49	rs192666979
chrX	13991380	13991429	seqB,rs192666979,0,0,G,C:0-49	49	100.0	0	49	49	rs192666979
chrX	14985644	14985693	seqB,rs192666979,0,0,G,C:0-49	49	100.0	0	49	49	rs192666979
chrX	20722348	20722397	seqB,rs192666979,0,0,G,C:0-49	49	100.0	0	49	49	rs192666979
chrX	25331191	25331240	seqB,rs192666979,0,0,G,C:0-49	49	100.0	0	49	49	rs192666979
chrX	25427334	25427383	seqB,rs192666979,0,0,G,C:0-49	49	100.0	0	49	49	rs192666979
chrX	26300646	26300695	seqB,rs192666979,0,0,G,C:0-49	49	100.0	0	49	49	rs192666979
chrX	26509106	26509155	seqB,rs192666979,0,0,G,C:0-49	49	100.0	0	49	49	rs192666979
chrX	28479131	28479180	seqB,rs192666979,0,0,G,C:0-49	49	100.0	0	49	49	rs192666979
chrX	28739937	28739986	seqB,rs192666979,0,0,G,C:0-49	49	100.0	0	49	49	rs192666979
chrX	30787104	30787153	seqB,rs192666979,0,0,G,C:0-49	49	100.0	0	49	49	rs192666979
chrX	31096659	31096708	seqB,rs192666979,0,0,G,C:0-49	49	100.0	0	49	49	rs192666979
chrX	36566937	36566986	seqB,rs192666979,0,0,G,C:0-49	49	100.0	0	49	49	rs192666979
chrX	45290725	45290774	seqB,rs192666979,0,0,G,C:0-49	49	100.0	0	49	49	rs192666979
chrX	46340202	46340251	seqB,rs192666979,0,0,G,C:0-49	49	100.0	0	49	49	rs192666979
chrY	3167539	3167588	seqB,rs192666979,0,0,G,C:0-49	49	100.0	0	49	49	rs192666979
chrY	13519354	13519403	seqB,rs192666979,0,0,G,C:0-49	49	100.0	0	49	49	rs192666979
chrY	24539201	24539250	seqB,rs192666979,0,0,G,C:0-49	49	100.0	0	49	49	rs192666979
chrY	24747058	24747107	seqB,rs192666979,0,0,G,C:0-49	49	100.0	0	49	49	rs192666979
chrY	28221455	28221504	seqB,rs192666979,0,0,G,C:0-49	49	100.0	0	49	49	rs192666979
chrY	3144010	3144059	seqB,rs192666979,0,0,G,C:0-49	47	98.0	0	49	49	rs192666979
chrY	8111462	8111511	seqB,rs192666979,0,0,G,C:0-49	47	98.0	0	49	49	rs192666979
chrY	9570427	9570476	seqB,rs192666979,0,0,G,C:0-49	47	98.0	0	49	49	rs192666979
chrY	9722272	9722321	seqB,rs192666979,0,0,G,C:0-49	47	98.0	0	49	49	rs192666979
chrY	14182578	14182627	seqB,rs192666979,0,0,G,C:0-49	47	98.0	0	49	49	rs192666979
chrY	14204096	14204145	seqB,rs192666979,0,0,G,C:0-49	47	98.0	0	49	49	rs192666979
chrY	14306419	14306468	seqB,rs192666979,0,0,G,C:0-49	47	98.0	0	49	49	rs192666979
chrY	18735385	18735434	seqB,rs192666979,0,0,G,C:0-49	47	98.0	0	49	49	rs192666979
chrY	20060815	20060864	seqB,rs192666979,0,0,G,C:0-49	47	98.0	0	49	49	rs192666979
chrY	22694955	22695004	seqB,rs192666979,0,0,G,C:0-49	47	98.0	0	49	49	rs192666979
chrY	24191945	24191994	seqB,rs192666979,0,0,G,C:0-49	47	98.0	0	49	49	rs192666979
chrX	4765333	4765382	seqB,rs192666979,0,0,G,C:0-49	49	100.0	0	49	49	rs192666979
chrX	10687975	10688024	seqB,rs192666979,0,0,G,C:0-49	49	100.0	0	49	49	rs192666979
chrX	10803823	10803872	seqB,rs192666979,0,0,G,C:0-49	49	100.0	0	49	49	rs192666979
chrX	13747605	13747654	seqB,rs192666979,0,0,G,C:0-49	49	100.0	0	49	49	rs192666979
chrX	20777379	20777428	seqB,rs192666979,0,0,G,C:0-49	49	100.0	0	49	49	rs192666979
chrX	21112299	21112348	seqB,rs192666979,0,0,G,C:0-49	49	100.0	0	49	49	rs192666979
chrX	24356284	24356333	seqB,rs192666979,0,0,G,C:0-49	49	100.0	0	49	49	rs192666979
chrX	25320357	25320406	seqB,rs192666979,0,0,G,C:0-49	49	100.0	0	49	49	rs192666979
chrX	27341288	27341337	seqB,rs192666979,0,0,G,C:0-49	49	100.0	0	49	49	rs192666979
chrX	27781557	27781606	seqB,rs192666979,0,0,G,C:0-49	49	100.0	0	49	49	rs192666979
chrX	31707974	31708023	seqB,rs192666979,0,0,G,C:0-49	49	100.0	0	49	49	rs192666979
chrX	31925568	31925617	seqB,rs192666979,0,0,G,C:0-49	49	100.0	0	49	49	rs192666979
chrX	33527718	33527767	seqB,rs192666979,0,0,G,C:0-49	49	100.0	0	49	49	rs192666979
chrX	43031092	43031141	seqB,rs192666979,0,0,G,C:0-49	49	100.0	0	49	49	rs192666979
chrX	46577619	46577668	seqB,rs192666979,0,0,G,C:0-49	49	100.0	0	49	49	rs192666979
chrX	49544811	49544860	seqB,rs192666979,0,0,G,C:0-49	49	100.0	0	49	49	rs192666979
chrY	4726883	4726933	seqA,rs192667100,11,6112236,A,G:0-50	46	96.0	0	50	50	rs192667100
chrY	15890109	15890159	seqA,rs192667100,11,6112236,A,G:0-50	44	94.0	0	50	50	rs192667100
chrY	4917315	4917344	seqA,rs192667100,11,6112236,A,G:21-50	27	96.6	21	50	29	rs192667100
chrX	63911219	63911269	seqA,rs192667100,11,6112236,A,G:0-50	46	96.0	0	50	50	rs192667100
chrX	65866047	65866097	seqA,rs192667100,11,6112236,A,G:0-50	46	96.0	0	50	50	rs192667100
chrX	78312257	78312307	seqA,rs192667100,11,6112236,A,G:0-50	46	96.0	0	50	50	rs192667100
chrX	88315658	88315708	seqA,rs192667100,11,6112236,A,G:0-50	46	96.0	0	50	50	rs192667100
chrX	101544752	101544802	seqA,rs192667100,11,6112236,A,G:0-50	46	96.0	0	50	50	rs192667100
chrX	115870439	115870489	seqA,rs192667100,11,6112236,A,G:0-50	46	96.0	0	50	50	rs192667100
chrX	151554439	151554489	seqA,rs192667100,11,6112236,A,G:0-50	46	96.0	0	50	50	rs192667100
chrX	65619963	65620012	seqA,rs192667100,11,6112236,A,G:0-49	45	96.0	0	49	49	rs192667100
chrX	32974030	32974080	seqA,rs192667100,11,6112236,A,G:0-50	44	94.0	0	50	50	rs192667100
chrX	90874245	90874295	seqA,rs192667100,11,6112236,A,G:0-50	44	94.0	0	50	50	rs192667100
chrX	134393116	134393166	seqA,rs192667100,11,6112236,A,G:0-50	44	94.0	0	50	50	rs192667100
chrX	144717434	144717484	seqA,rs192667100,11,6112236,A,G:0-50	44	94.0	0	50	50	rs192667100
chrX	87115159	87115209	seqA,rs192667100,11,6112236,A,G:0-50	42	92.0	0	50	50	rs192667100
chrX	116752038	116752088	seqA,rs192667100,11,6112236,A,G:0-50	42	92.0	0	50	50	rs192667100
chrX	125050956	125051006	seqA,rs192667100,11,6112236,A,G:0-50	42	92.0	0	50	50	rs192667100
chrX	84616589	84616636	seqA,rs192667100,11,6112236,A,G:0-49	44	89.4	0	49	49	rs192667100
chrY	59146217	59146267	seqA,rs192667100,11,6112236,A,G:0-50	44	94.0	0	50	50	rs192667100
chrY	26111203	26111253	seqA,rs192667100,11,6112236,A,G:0-50	44	94.0	0	50	50	rs192667100
chrY	14164804	14164854	seqA,rs192667100,11,6112236,A,G:0-50	42	92.0	0	50	50	rs192667100
chrY	4653203	4653251	seqA,rs192667100,11,6112236,A,G:2-50	42	93.8	2	50	48	rs192667100
chrY	13440179	13440229	seqA,rs192667100,11,6112236,A,G:0-50	40	90.0	0	50	50	rs192667100
chrY	15188398	15188448	seqA,rs192667100,11,6112236,A,G:0-50	38	88.0	0	50	50	rs192667100
chrY	13532959	13533005	seqA,rs192667100,11,6112236,A,G:4-50	38	91.4	4	50	46	rs192667100
chrY	5762806	5762851	seqA,rs192667100,11,6112236,A,G:5-50	37	91.2	5	50	45	rs192667100
chrX	63507433	63507483	seqA,rs192667100,11,6112236,A,G:0-50	46	96.0	0	50	50	rs192667100
chrX	63622734	63622784	seqA,rs192667100,11,6112236,A,G:0-50	46	96.0	0	50	50	rs192667100
chrX	76743243	76743293	seqA,rs192667100,11,6112236,A,G:0-50	46	96.0	0	50	50	rs192667100
chrX	77974403	77974453	seqA,rs192667100,11,6112236,A,G:0-50	46	96.0	0	50	50	rs192667100
chrX	79174562	79174612	seqA,rs192667100,11,6112236,A,G:0-50	46	96.0	0	50	50	rs192667100
chrX	90886825	90886875	seqA,rs192667100,11,6112236,A,G:0-50	46	96.0	0	50	50	rs192667100
chrX	101652192	101652242	seqA,rs192667100,11,6112236,A,G:0-50	46	96.0	0	50	50	rs192667100
chrX	109898392	109898442	seqA,rs192667100,11,6112236,A,G:0-50	46	96.0	0	50	50	rs192667100
chrX	140464517	140464567	seqA,rs192667100,11,6112236,A,G:0-50	46	96.0	0	50	50	rs192667100
chrX	102479964	102480013	seqA,rs192667100,11,6112236,A,G:0-49	45	96.0	0	49	49	rs192667100
chrX	13696921	13696971	seqA,rs192667100,11,6112236,A,G:0-50	44	94.0	0	50	50	rs192667100
chrX	58541799	58541849	seqA,rs192667100,11,6112236,A,G:0-50	44	94.0	0	50	50	rs192667100
chrX	79156572	79156622	seqA,rs192667100,11,6112236,A,G:0-50	44	94.0	0	50	50	rs192667100
chrX	90828091	90828141	seqA,rs192667100,11,6112236,A,G:0-50	44	94.0	0	50	50	rs192667100
chrX	104932803	104932853	seqA,rs192667100,11,6112236,A,G:0-50	44	94.0	0	50	50	rs192667100
chrX	109853659	109853709	seqA,rs192667100,11,6112236,A,G:0-50	44	94.0	0	50	50	rs192667100
chrX	139978558	139978608	seqA,rs192667267,3,30321476,T,C:0-50	40	90.0	0	50	50	rs192667267
chrX	55727486	55727528	seqA,rs192667267,3,30321476,T,C:6-50	41	90.5	6	50	44	rs192667267
chrX	37742960	37743000	seqA,rs192667267,3,30321476,T,C:0-41	33	85.0	0	41	41	rs192667267
chrX	152179727	152179762	seqA,rs192667267,3,30321476,T,C:0-35	31	94.3	0	35	35	rs192667267
chrX	111739038	111739074	seqA,rs192667267,3,30321476,T,C:0-35	32	97.2	0	35	35	rs192667267
chrX	79489494	79489527	seqA,rs192667267,3,30321476,T,C:0-33	29	94.0	0	33	33	rs192667267
chrX	37886705	37886737	seqA,rs192667267,3,30321476,T,C:0-32	28	93.8	0	32	32	rs192667267
chrX	71204412	71204447	seqA,rs192667267,3,30321476,T,C:0-35	27	88.6	0	35	35	rs192667267
chrX	101987443	101987463	seqA,rs192667267,3,30321476,T,C:0-20	20	100.0	0	20	20	rs192667267
chrX	79768895	79768915	seqA,rs192667267,3,30321476,T,C:0-20	20	100.0	0	20	20	rs192667267
chrX	55136754	55136804	seqA,rs192667267,3,30321476,T,C:0-50	46	96.0	0	50	50	rs192667267
chrX	16694803	16694854	seqA,rs192667267,3,30321476,T,C:0-50	41	92.0	0	50	50	rs192667267
chrX	73356452	73356478	seqA,rs192667267,3,30321476,T,C:0-26	24	96.2	0	26	26	rs192667267
chrX	53196446	53196472	seqA,rs192667267,3,30321476,T,C:0-26	24	96.2	0	26	26	rs192667267
chrY	5593181	5593230	seqA,rs192667461,7,1830991,C,G:1-50	43	93.9	1	50	49	rs192667461
chrY	2012335	2012385	seqA,rs192667461,7,1830991,C,G:0-50	42	92.0	0	50	50	rs192667461
chrY	2384396	2384445	seqA,rs192667461,7,1830991,C,G:1-50	41	91.9	1	50	49	rs192667461
chrY	7935720	7935770	seqA,rs192667461,7,1830991,C,G:0-50	38	88.0	0	50	50	rs192667461
chrY	1858380	1858420	seqA,rs192667461,7,1830991,C,G:10-50	36	95.0	10	50	40	rs192667461
chrY	28680805	28680842	seqA,rs192667461,7,1830991,C,G:1-38	35	97.3	1	38	37	rs192667461
chrY	20249150	20249198	seqA,rs192667461,7,1830991,C,G:0-49	37	85.2	0	49	49	rs192667461
chrY	1637784	1637825	seqA,rs192667461,7,1830991,C,G:0-41	31	87.9	0	41	41	rs192667461
chrY	24205991	24206022	seqA,rs192667461,7,1830991,C,G:1-32	27	93.6	1	32	31	rs192667461
chrY	14196205	14196229	seqA,rs192667461,7,1830991,C,G:3-27	24	100.0	3	27	24	rs192667461
chrY	2758183	2758765	seqA,rs192667461,7,1830991,C,G:20-50	27	96.7	20	50	30	rs192667461
chrX	86389755	86389804	seqA,rs192667461,7,1830991,C,G:1-50	45	96.0	1	50	49	rs192667461
chrX	123037676	123037723	seqA,rs192667461,7,1830991,C,G:1-48	45	97.9	1	48	47	rs192667461
chrX	97759485	97759535	seqA,rs192667461,7,1830991,C,G:0-50	44	94.0	0	50	50	rs192667461
chrX	109214490	109214540	seqA,rs192667461,7,1830991,C,G:0-50	44	94.0	0	50	50	rs192667461
chrX	128164685	128164735	seqA,rs192667461,7,1830991,C,G:0-50	44	94.0	0	50	50	rs192667461
chrX	28581666	28581715	seqA,rs192667461,7,1830991,C,G:1-50	43	93.9	1	50	49	rs192667461
chrX	2062335	2062385	seqA,rs192667461,7,1830991,C,G:0-50	42	92.0	0	50	50	rs192667461
chrX	2434396	2434445	seqA,rs192667461,7,1830991,C,G:1-50	41	91.9	1	50	49	rs192667461
chrX	31060825	31060874	seqA,rs192667461,7,1830991,C,G:1-50	41	91.9	1	50	49	rs192667461
chrX	38192341	38192390	seqA,rs192667461,7,1830991,C,G:1-50	41	91.9	1	50	49	rs192667461
chrX	77000350	77000399	seqA,rs192667461,7,1830991,C,G:1-50	41	91.9	1	50	49	rs192667461
chrX	92458589	92458630	seqA,rs192667461,7,1830991,C,G:0-41	41	100.0	0	41	41	rs192667461
chrX	22562309	22562359	seqA,rs192667461,7,1830991,C,G:0-50	40	90.0	0	50	50	rs192667461
chrX	5515006	5515055	seqA,rs192667461,7,1830991,C,G:1-50	39	89.8	1	50	49	rs192667461
chrX	132931730	132931779	seqA,rs192667461,7,1830991,C,G:1-50	39	89.8	1	50	49	rs192667461
chrX	19476670	19476720	seqA,rs192667461,7,1830991,C,G:0-50	41	91.9	0	50	50	rs192667461
chrY	5079777	5079827	seqA,rs192667461,7,1830991,C,G:0-50	42	92.0	0	50	50	rs192667461
chrY	2207271	2207321	seqA,rs192667461,7,1830991,C,G:0-50	42	92.0	0	50	50	rs192667461
chrY	1723977	1724026	seqA,rs192667461,7,1830991,C,G:1-50	39	89.8	1	50	49	rs192667461
chrY	15221630	15221681	seqA,rs192667461,7,1830991,C,G:0-50	39	90.0	0	50	50	rs192667461
chrY	14769147	14769187	seqA,rs192667461,7,1830991,C,G:10-50	36	95.0	10	50	40	rs192667461
chrY	16713095	16713126	seqA,rs192667461,7,1830991,C,G:0-31	29	96.8	0	31	31	rs192667461
chrY	9774136	9774167	seqA,rs192667461,7,1830991,C,G:10-41	23	87.1	10	41	31	rs192667461
chrX	110899971	110900021	seqA,rs192667461,7,1830991,C,G:0-50	46	96.0	0	50	50	rs192667461
chrX	24811796	24811846	seqA,rs192667461,7,1830991,C,G:0-50	44	94.0	0	50	50	rs192667461
chrX	25372027	25372077	seqA,rs192667461,7,1830991,C,G:0-50	44	94.0	0	50	50	rs192667461
chrX	89546761	89546811	seqA,rs192667461,7,1830991,C,G:0-50	44	94.0	0	50	50	rs192667461
chrX	134912501	134912551	seqA,rs192667461,7,1830991,C,G:0-50	44	94.0	0	50	50	rs192667461
chrX	13873232	13873281	seqA,rs192667461,7,1830991,C,G:1-50	43	93.9	1	50	49	rs192667461
chrX	2257271	2257321	seqA,rs192667461,7,1830991,C,G:0-50	42	92.0	0	50	50	rs192667461
chrX	54081406	54081456	seqA,rs192667461,7,1830991,C,G:0-50	42	92.0	0	50	50	rs192667461
chrX	119630161	119630211	seqA,rs192667461,7,1830991,C,G:0-50	42	92.0	0	50	50	rs192667461
chrX	23422702	23422883	seqA,rs192667461,7,1830991,C,G:0-50	45	96.0	0	50	50	rs192667461
chrX	25228236	25228285	seqA,rs192667461,7,1830991,C,G:1-50	41	91.9	1	50	49	rs192667461
chrX	33115827	33115876	seqA,rs192667461,7,1830991,C,G:1-50	41	91.9	1	50	49	rs192667461
chrX	55051862	55051910	seqA,rs192667461,7,1830991,C,G:1-50	43	89.6	1	50	49	rs192667461
chrX	11005611	11005661	seqA,rs192667461,7,1830991,C,G:0-50	40	90.0	0	50	50	rs192667461
chrX	13273856	13273906	seqA,rs192667461,7,1830991,C,G:0-50	40	90.0	0	50	50	rs192667461
chrX	20825462	20825512	seqA,rs192667461,7,1830991,C,G:0-50	40	90.0	0	50	50	rs192667461
chrY	5593181	5593229	seqB,rs192667461,7,1830991,C,G:1-49	42	93.8	1	49	48	rs192667461
chrY	2012335	2012384	seqB,rs192667461,7,1830991,C,G:0-49	41	91.9	0	49	49	rs192667461
chrY	1858380	1858419	seqB,rs192667461,7,1830991,C,G:10-49	35	94.9	10	49	39	rs192667461
chrY	2384396	2384433	seqB,rs192667461,7,1830991,C,G:1-38	35	97.3	1	38	37	rs192667461
chrY	28680805	28680842	seqB,rs192667461,7,1830991,C,G:1-38	35	97.3	1	38	37	rs192667461
chrY	20249150	20249198	seqB,rs192667461,7,1830991,C,G:0-49	37	85.2	0	49	49	rs192667461
chrY	7935720	7935756	seqB,rs192667461,7,1830991,C,G:0-36	34	97.3	0	36	36	rs192667461
chrY	1637784	1637825	seqB,rs192667461,7,1830991,C,G:0-41	31	87.9	0	41	41	rs192667461
chrY	24205991	24206022	seqB,rs192667461,7,1830991,C,G:1-32	27	93.6	1	32	31	rs192667461
chrY	14196205	14196229	seqB,rs192667461,7,1830991,C,G:3-27	24	100.0	3	27	24	rs192667461
chrX	123037676	123037723	seqB,rs192667461,7,1830991,C,G:1-48	45	97.9	1	48	47	rs192667461
chrX	86389755	86389803	seqB,rs192667461,7,1830991,C,G:1-49	44	95.9	1	49	48	rs192667461
chrX	97759485	97759534	seqB,rs192667461,7,1830991,C,G:0-49	43	93.9	0	49	49	rs192667461
chrX	109214490	109214539	seqB,rs192667461,7,1830991,C,G:0-49	43	93.9	0	49	49	rs192667461
chrX	128164685	128164734	seqB,rs192667461,7,1830991,C,G:0-49	43	93.9	0	49	49	rs192667461
chrX	28581666	28581714	seqB,rs192667461,7,1830991,C,G:1-49	42	93.8	1	49	48	rs192667461
chrX	2062335	2062384	seqB,rs192667461,7,1830991,C,G:0-49	41	91.9	0	49	49	rs192667461
chrX	92458589	92458630	seqB,rs192667461,7,1830991,C,G:0-41	41	100.0	0	41	41	rs192667461
chrX	31060825	31060873	seqB,rs192667461,7,1830991,C,G:1-49	40	91.7	1	49	48	rs192667461
chrX	77000350	77000398	seqB,rs192667461,7,1830991,C,G:1-49	40	91.7	1	49	48	rs192667461
chrX	5515006	5515053	seqB,rs192667461,7,1830991,C,G:1-48	39	91.5	1	48	47	rs192667461
chrX	22562309	22562358	seqB,rs192667461,7,1830991,C,G:0-49	39	89.8	0	49	49	rs192667461
chrX	132931730	132931778	seqB,rs192667461,7,1830991,C,G:1-49	38	89.6	1	49	48	rs192667461
chrX	19476670	19476719	seqB,rs192667461,7,1830991,C,G:0-49	40	91.7	0	49	49	rs192667461
chrX	90388642	90388682	seqB,rs192667461,7,1830991,C,G:3-43	36	95.0	3	43	40	rs192667461
chrX	146428004	146428042	seqB,rs192667461,7,1830991,C,G:10-48	36	97.4	10	48	38	rs192667461
chrY	2207273	2207321	seqB,rs192667461,7,1830991,C,G:0-48	42	93.8	0	48	48	rs192667461
chrY	1723978	1724026	seqB,rs192667461,7,1830991,C,G:1-49	38	89.6	1	49	48	rs192667461
chrY	5079789	5079827	seqB,rs192667461,7,1830991,C,G:0-38	36	97.4	0	38	38	rs192667461
chrY	14769148	14769187	seqB,rs192667461,7,1830991,C,G:10-49	35	94.9	10	49	39	rs192667461
chrY	16713095	16713126	seqB,rs192667461,7,1830991,C,G:0-31	29	96.8	0	31	31	rs192667461
chrY	9774136	9774167	seqB,rs192667461,7,1830991,C,G:10-41	23	87.1	10	41	31	rs192667461
chrX	110899972	110900021	seqB,rs192667461,7,1830991,C,G:0-49	45	96.0	0	49	49	rs192667461
chrX	24811797	24811846	seqB,rs192667461,7,1830991,C,G:0-49	43	93.9	0	49	49	rs192667461
chrX	25372028	25372077	seqB,rs192667461,7,1830991,C,G:0-49	43	93.9	0	49	49	rs192667461
chrX	89546762	89546811	seqB,rs192667461,7,1830991,C,G:0-49	43	93.9	0	49	49	rs192667461
chrX	134912502	134912551	seqB,rs192667461,7,1830991,C,G:0-49	43	93.9	0	49	49	rs192667461
chrX	2257273	2257321	seqB,rs192667461,7,1830991,C,G:0-48	42	93.8	0	48	48	rs192667461
chrX	13873233	13873281	seqB,rs192667461,7,1830991,C,G:1-49	42	93.8	1	49	48	rs192667461
chrX	33115829	33115876	seqB,rs192667461,7,1830991,C,G:1-48	41	93.7	1	48	47	rs192667461
chrX	119630162	119630211	seqB,rs192667461,7,1830991,C,G:0-49	41	91.9	0	49	49	rs192667461
chrX	23422703	23422883	seqB,rs192667461,7,1830991,C,G:0-49	44	96.0	0	49	49	rs192667461
chrX	25228237	25228285	seqB,rs192667461,7,1830991,C,G:1-49	40	91.7	1	49	48	rs192667461
chrX	55051863	55051910	seqB,rs192667461,7,1830991,C,G:1-49	42	89.4	1	49	48	rs192667461
chrX	48989239	48989286	seqB,rs192667461,7,1830991,C,G:1-48	39	91.5	1	48	47	rs192667461
chrX	1773978	1774026	seqB,rs192667461,7,1830991,C,G:1-49	38	89.6	1	49	48	rs192667461
chrX	8227008	8227055	seqB,rs192667461,7,1830991,C,G:1-49	40	87.3	1	49	48	rs192667461
chrX	51052527	51052571	seqB,rs192667461,7,1830991,C,G:5-49	38	93.2	5	49	44	rs192667461
chrX	48304325	48304358	seqA,rs192667612,8,91823218,T,C:17-50	33	100.0	17	50	33	rs192667612
chrY	22167831	22167881	seqA,rs192669591,0,0,C,G:0-50	42	92.0	0	50	50	rs192669591
chrY	5239811	5239861	seqA,rs192669591,0,0,C,G:0-50	42	92.0	0	50	50	rs192669591
chrY	2103656	2103706	seqA,rs192669591,0,0,C,G:0-50	42	92.0	0	50	50	rs192669591
chrY	263981	264031	seqA,rs192669591,0,0,C,G:0-50	42	92.0	0	50	50	rs192669591
chrY	1164306	1164356	seqA,rs192669591,0,0,C,G:0-50	40	90.0	0	50	50	rs192669591
chrY	19361160	19361191	seqA,rs192669591,0,0,C,G:1-32	29	96.8	1	32	31	rs192669591
chrX	80829551	80829601	seqA,rs192669591,0,0,C,G:0-50	46	96.0	0	50	50	rs192669591
chrX	20251126	20251176	seqA,rs192669591,0,0,C,G:0-50	44	94.0	0	50	50	rs192669591
chrX	54526331	54526381	seqA,rs192669591,0,0,C,G:0-50	44	94.0	0	50	50	rs192669591
chrX	66715776	66715826	seqA,rs192669591,0,0,C,G:0-50	44	94.0	0	50	50	rs192669591
chrX	102633251	102633301	seqA,rs192669591,0,0,C,G:0-50	44	94.0	0	50	50	rs192669591
chrX	140202376	140202426	seqA,rs192669591,0,0,C,G:0-50	44	94.0	0	50	50	rs192669591
chrX	81765892	81765941	seqA,rs192669591,0,0,C,G:1-50	43	93.9	1	50	49	rs192669591
chrX	97338432	97338481	seqA,rs192669591,0,0,C,G:1-50	43	93.9	1	50	49	rs192669591
chrX	313981	314031	seqA,rs192669591,0,0,C,G:0-50	42	92.0	0	50	50	rs192669591
chrX	2153656	2153706	seqA,rs192669591,0,0,C,G:0-50	42	92.0	0	50	50	rs192669591
chrX	19969586	19969636	seqA,rs192669591,0,0,C,G:0-50	42	92.0	0	50	50	rs192669591
chrX	39703486	39703536	seqA,rs192669591,0,0,C,G:0-50	42	92.0	0	50	50	rs192669591
chrX	43988631	43988681	seqA,rs192669591,0,0,C,G:0-50	42	92.0	0	50	50	rs192669591
chrX	77000349	77000399	seqA,rs192669591,0,0,C,G:0-50	42	92.0	0	50	50	rs192669591
chrX	133499671	133499721	seqA,rs192669591,0,0,C,G:0-50	42	92.0	0	50	50	rs192669591
chrX	22435879	22436396	seqA,rs192669591,0,0,C,G:0-50	45	96.0	0	50	50	rs192669591
chrY	821910	821960	seqA,rs192669591,0,0,C,G:0-50	44	94.0	0	50	50	rs192669591
chrY	841610	841660	seqA,rs192669591,0,0,C,G:0-50	44	94.0	0	50	50	rs192669591
chrY	1610625	1610675	seqA,rs192669591,0,0,C,G:0-50	44	94.0	0	50	50	rs192669591
chrY	13344730	13344780	seqA,rs192669591,0,0,C,G:0-50	42	92.0	0	50	50	rs192669591
chrY	471260	471310	seqA,rs192669591,0,0,C,G:0-50	42	92.0	0	50	50	rs192669591
chrY	844140	844190	seqA,rs192669591,0,0,C,G:0-50	40	90.0	0	50	50	rs192669591
chrY	312160	312209	seqA,rs192669591,0,0,C,G:1-50	39	89.8	1	50	49	rs192669591
chrY	2073580	2073932	seqA,rs192669591,0,0,C,G:0-50	42	97.8	0	50	50	rs192669591
chrY	14061460	14061638	seqA,rs192669591,0,0,C,G:6-50	33	88.7	6	50	44	rs192669591
chrY	6948210	6948232	seqA,rs192669591,0,0,C,G:28-50	22	100.0	28	50	22	rs192669591
chrX	51382791	51382840	seqA,rs192669591,0,0,C,G:1-50	47	98.0	1	50	49	rs192669591
chrX	24280918	24280968	seqA,rs192669591,0,0,C,G:0-50	46	96.0	0	50	50	rs192669591
chrX	96436505	96436555	seqA,rs192669591,0,0,C,G:0-50	46	96.0	0	50	50	rs192669591
chrX	871910	871960	seqA,rs192669591,0,0,C,G:0-50	44	94.0	0	50	50	rs192669591
chrX	891610	891660	seqA,rs192669591,0,0,C,G:0-50	44	94.0	0	50	50	rs192669591
chrX	1660625	1660675	seqA,rs192669591,0,0,C,G:0-50	44	94.0	0	50	50	rs192669591
chrX	31360988	31361038	seqA,rs192669591,0,0,C,G:0-50	44	94.0	0	50	50	rs192669591
chrX	73522405	73522455	seqA,rs192669591,0,0,C,G:0-50	44	94.0	0	50	50	rs192669591
chrX	88966325	88966375	seqA,rs192669591,0,0,C,G:0-50	44	94.0	0	50	50	rs192669591
chrX	152125706	152125756	seqA,rs192669591,0,0,C,G:0-50	44	94.0	0	50	50	rs192669591
chrX	521260	521310	seqA,rs192669591,0,0,C,G:0-50	42	92.0	0	50	50	rs192669591
chrX	6630286	6630336	seqA,rs192669591,0,0,C,G:0-50	42	92.0	0	50	50	rs192669591
chrX	89401760	89401811	seqA,rs192669591,0,0,C,G:0-50	43	94.0	0	50	50	rs192669591
chrX	129547785	129547835	seqA,rs192669591,0,0,C,G:0-50	42	92.0	0	50	50	rs192669591
chrX	894140	894190	seqA,rs192669591,0,0,C,G:0-50	40	90.0	0	50	50	rs192669591
chrX	9306040	9306090	seqA,rs192669591,0,0,C,G:0-50	40	90.0	0	50	50	rs192669591
chrY	19361160	19361191	seqB,rs192669591,0,0,C,G:1-32	29	96.8	1	32	31	rs192669591
chrX	80829551	80829600	seqB,rs192669591,0,0,C,G:0-49	45	96.0	0	49	49	rs192669591
chrX	77000349	77000398	seqB,rs192669591,0,0,C,G:0-49	41	91.9	0	49	49	rs192669591
chrX	22435879	22436395	seqB,rs192669591,0,0,C,G:0-49	44	96.0	0	49	49	rs192669591
chrX	66498667	66499131	seqB,rs192669591,0,0,C,G:0-50	46	98.0	0	50	50	rs192669591
chrX	4847905	4848312	seqB,rs192669591,0,0,C,G:1-42	40	100.0	1	42	41	rs192669591
chrX	8320262	8320295	seqB,rs192669591,0,0,C,G:1-34	29	94.0	1	34	33	rs192669591
chrX	104485609	104485639	seqB,rs192669591,0,0,C,G:19-49	28	96.7	19	49	30	rs192669591
chrX	73105158	73105186	seqB,rs192669591,0,0,C,G:22-50	28	100.0	22	50	28	rs192669591
chrY	1610630	1610675	seqB,rs192669591,0,0,C,G:0-45	41	95.6	0	45	45	rs192669591
chrX	51382792	51382840	seqB,rs192669591,0,0,C,G:1-49	46	98.0	1	49	48	rs192669591
chrX	24280919	24280968	seqB,rs192669591,0,0,C,G:0-49	45	96.0	0	49	49	rs192669591
chrX	31360989	31361038	seqB,rs192669591,0,0,C,G:0-49	43	93.9	0	49	49	rs192669591
chrX	152125707	152125756	seqB,rs192669591,0,0,C,G:0-49	43	93.9	0	49	49	rs192669591
chrX	1660630	1660675	seqB,rs192669591,0,0,C,G:0-45	41	95.6	0	45	45	rs192669591
chrX	6630287	6630336	seqB,rs192669591,0,0,C,G:0-49	41	91.9	0	49	49	rs192669591
chrX	130907695	130907872	seqB,rs192669591,0,0,C,G:0-44	43	100.0	0	44	44	rs192669591
chrX	72876990	72877173	seqB,rs192669591,0,0,C,G:0-49	42	93.9	0	49	49	rs192669591
chrX	132112594	132113073	seqB,rs192669591,0,0,C,G:0-49	45	98.0	0	49	49	rs192669591
chrX	107338281	107339085	seqB,rs192669591,0,0,C,G:0-48	44	98.0	0	48	48	rs192669591
chrX	33076498	33076545	seqB,rs192669591,0,0,C,G:1-48	35	87.3	1	48	47	rs192669591
chrX	4262812	4262845	seqB,rs192669591,0,0,C,G:8-41	31	97.0	8	41	33	rs192669591
chrX	20087912	20087962	seqA,rs192670175,0,0,T,C:0-50	50	100.0	0	50	50	rs192670175
chrX	39805367	39805416	seqA,rs192670175,0,0,T,C:0-49	45	96.0	0	49	49	rs192670175
chrX	19200030	19200068	seqA,rs192670175,0,0,T,C:4-42	36	97.4	4	42	38	rs192670175
chrX	124395916	124395950	seqA,rs192670175,0,0,T,C:0-35	27	84.9	0	35	35	rs192670175
chrX	51526756	51526805	seqA,rs192670175,0,0,T,C:0-49	47	98.0	0	49	49	rs192670175
chrX	128935504	128935855	seqA,rs192670175,0,0,T,C:0-41	40	100.0	0	41	41	rs192670175
chrY	4579474	4579504	seqA,rs192672150,16,12978374,T,A:8-38	26	93.4	8	38	30	rs192672150
chrY	25520159	25520189	seqA,rs192672150,16,12978374,T,A:7-37	26	93.4	7	37	30	rs192672150
chrY	5124431	5124455	seqA,rs192672150,16,12978374,T,A:1-25	24	100.0	1	25	24	rs192672150
chrY	21443588	21443615	seqA,rs192672150,16,12978374,T,A:7-34	23	92.6	7	34	27	rs192672150
chrY	5928469	5928491	seqA,rs192672150,16,12978374,T,A:4-26	22	100.0	4	26	22	rs192672150
chrY	2858388	2858410	seqA,rs192672150,16,12978374,T,A:4-26	22	100.0	4	26	22	rs192672150
chrY	2955207	2955227	seqA,rs192672150,16,12978374,T,A:4-24	20	100.0	4	24	20	rs192672150
chrX	115264168	115264203	seqA,rs192672150,16,12978374,T,A:0-35	31	94.3	0	35	35	rs192672150
chrX	120595860	120595894	seqA,rs192672150,16,12978374,T,A:1-35	30	94.2	1	35	34	rs192672150
chrX	101024552	101024583	seqA,rs192672150,16,12978374,T,A:7-38	27	93.6	7	38	31	rs192672150
chrX	35085786	35085862	seqA,rs192672150,16,12978374,T,A:0-32	29	96.9	0	32	32	rs192672150
chrX	91286829	91286853	seqA,rs192672150,16,12978374,T,A:1-25	24	100.0	1	25	24	rs192672150
chrX	98597062	98597088	seqA,rs192672150,16,12978374,T,A:0-26	24	96.2	0	26	26	rs192672150
chrX	141639268	141639294	seqA,rs192672150,16,12978374,T,A:8-34	24	96.2	8	34	26	rs192672150
chrX	55399943	55399968	seqA,rs192672150,16,12978374,T,A:1-26	23	96.0	1	26	25	rs192672150
chrX	80577884	80577911	seqA,rs192672150,16,12978374,T,A:9-36	23	92.6	9	36	27	rs192672150
chrX	102749693	102749718	seqA,rs192672150,16,12978374,T,A:1-26	23	96.0	1	26	25	rs192672150
chrX	120915110	120915135	seqA,rs192672150,16,12978374,T,A:7-32	23	96.0	7	32	25	rs192672150
chrX	30102009	30102031	seqA,rs192672150,16,12978374,T,A:4-26	22	100.0	4	26	22	rs192672150
chrX	33700520	33700544	seqA,rs192672150,16,12978374,T,A:7-31	22	95.9	7	31	24	rs192672150
chrX	87806498	87806520	seqA,rs192672150,16,12978374,T,A:4-26	22	100.0	4	26	22	rs192672150
chrX	92199613	92199635	seqA,rs192672150,16,12978374,T,A:4-26	22	100.0	4	26	22	rs192672150
chrX	99536927	99536997	seqA,rs192672150,16,12978374,T,A:0-26	25	100.0	0	26	26	rs192672150
chrY	28442723	28442753	seqA,rs192672150,16,12978374,T,A:7-37	26	93.4	7	37	30	rs192672150
chrY	6012944	6012964	seqA,rs192672150,16,12978374,T,A:6-26	20	100.0	6	26	20	rs192672150
chrX	103960740	103960773	seqA,rs192672150,16,12978374,T,A:8-41	29	94.0	8	41	33	rs192672150
chrX	142297398	142297428	seqA,rs192672150,16,12978374,T,A:8-38	26	93.4	8	38	30	rs192672150
chrX	72271378	72271411	seqA,rs192672150,16,12978374,T,A:1-37	28	78.8	1	37	36	rs192672150
chrX	76273010	76273035	seqA,rs192672150,16,12978374,T,A:1-26	25	100.0	1	26	25	rs192672150
chrX	147049309	147049336	seqA,rs192672150,16,12978374,T,A:7-34	25	96.3	7	34	27	rs192672150
chrX	56529038	56529064	seqA,rs192672150,16,12978374,T,A:0-26	24	96.2	0	26	26	rs192672150
chrX	116055142	116055168	seqA,rs192672150,16,12978374,T,A:7-33	24	96.2	7	33	26	rs192672150
chrX	117017186	117017214	seqA,rs192672150,16,12978374,T,A:6-34	24	92.9	6	34	28	rs192672150
chrX	14367805	14367830	seqA,rs192672150,16,12978374,T,A:1-26	23	96.0	1	26	25	rs192672150
chrX	25856025	25856048	seqA,rs192672150,16,12978374,T,A:1-24	23	100.0	1	24	23	rs192672150
chrX	40900338	40900363	seqA,rs192672150,16,12978374,T,A:1-26	23	96.0	1	26	25	rs192672150
chrX	43795382	43795405	seqA,rs192672150,16,12978374,T,A:1-24	23	100.0	1	24	23	rs192672150
chrX	50983849	50983874	seqA,rs192672150,16,12978374,T,A:1-26	23	96.0	1	26	25	rs192672150
chrX	57284518	57284543	seqA,rs192672150,16,12978374,T,A:1-26	23	96.0	1	26	25	rs192672150
chrX	76608654	76608679	seqA,rs192672150,16,12978374,T,A:1-26	23	96.0	1	26	25	rs192672150
chrX	83158834	83158859	seqA,rs192672150,16,12978374,T,A:1-26	23	96.0	1	26	25	rs192672150
chrY	4579474	4579504	seqB,rs192672150,16,12978374,T,A:8-38	26	93.4	8	38	30	rs192672150
chrY	25520159	25520189	seqB,rs192672150,16,12978374,T,A:7-37	26	93.4	7	37	30	rs192672150
chrY	5124431	5124455	seqB,rs192672150,16,12978374,T,A:1-25	24	100.0	1	25	24	rs192672150
chrY	21443588	21443615	seqB,rs192672150,16,12978374,T,A:7-34	23	92.6	7	34	27	rs192672150
chrY	5928469	5928491	seqB,rs192672150,16,12978374,T,A:4-26	22	100.0	4	26	22	rs192672150
chrY	2858388	2858410	seqB,rs192672150,16,12978374,T,A:4-26	22	100.0	4	26	22	rs192672150
chrY	2955207	2955227	seqB,rs192672150,16,12978374,T,A:4-24	20	100.0	4	24	20	rs192672150
chrX	115264168	115264203	seqB,rs192672150,16,12978374,T,A:0-35	31	94.3	0	35	35	rs192672150
chrX	120595860	120595894	seqB,rs192672150,16,12978374,T,A:1-35	30	94.2	1	35	34	rs192672150
chrX	101024552	101024583	seqB,rs192672150,16,12978374,T,A:7-38	27	93.6	7	38	31	rs192672150
chrX	35085786	35085862	seqB,rs192672150,16,12978374,T,A:0-32	29	96.9	0	32	32	rs192672150
chrX	91286829	91286853	seqB,rs192672150,16,12978374,T,A:1-25	24	100.0	1	25	24	rs192672150
chrX	98597062	98597088	seqB,rs192672150,16,12978374,T,A:0-26	24	96.2	0	26	26	rs192672150
chrX	141639268	141639294	seqB,rs192672150,16,12978374,T,A:8-34	24	96.2	8	34	26	rs192672150
chrX	55399943	55399968	seqB,rs192672150,16,12978374,T,A:1-26	23	96.0	1	26	25	rs192672150
chrX	80577884	80577911	seqB,rs192672150,16,12978374,T,A:9-36	23	92.6	9	36	27	rs192672150
chrX	102749693	102749718	seqB,rs192672150,16,12978374,T,A:1-26	23	96.0	1	26	25	rs192672150
chrX	120915110	120915135	seqB,rs192672150,16,12978374,T,A:7-32	23	96.0	7	32	25	rs192672150
chrX	30102009	30102031	seqB,rs192672150,16,12978374,T,A:4-26	22	100.0	4	26	22	rs192672150
chrX	33700520	33700544	seqB,rs192672150,16,12978374,T,A:7-31	22	95.9	7	31	24	rs192672150
chrX	87806498	87806520	seqB,rs192672150,16,12978374,T,A:4-26	22	100.0	4	26	22	rs192672150
chrX	92199613	92199635	seqB,rs192672150,16,12978374,T,A:4-26	22	100.0	4	26	22	rs192672150
chrX	99536927	99536997	seqB,rs192672150,16,12978374,T,A:0-26	25	100.0	0	26	26	rs192672150
chrY	28442723	28442753	seqB,rs192672150,16,12978374,T,A:7-37	26	93.4	7	37	30	rs192672150
chrY	6012944	6012964	seqB,rs192672150,16,12978374,T,A:6-26	20	100.0	6	26	20	rs192672150
chrX	103960740	103960773	seqB,rs192672150,16,12978374,T,A:8-41	29	94.0	8	41	33	rs192672150
chrX	142297398	142297428	seqB,rs192672150,16,12978374,T,A:8-38	26	93.4	8	38	30	rs192672150
chrX	72271378	72271411	seqB,rs192672150,16,12978374,T,A:1-37	28	78.8	1	37	36	rs192672150
chrX	76273010	76273035	seqB,rs192672150,16,12978374,T,A:1-26	25	100.0	1	26	25	rs192672150
chrX	56529038	56529064	seqB,rs192672150,16,12978374,T,A:0-26	24	96.2	0	26	26	rs192672150
chrX	116055142	116055168	seqB,rs192672150,16,12978374,T,A:7-33	24	96.2	7	33	26	rs192672150
chrX	117017186	117017214	seqB,rs192672150,16,12978374,T,A:6-34	24	92.9	6	34	28	rs192672150
chrX	14367805	14367830	seqB,rs192672150,16,12978374,T,A:1-26	23	96.0	1	26	25	rs192672150
chrX	25856025	25856048	seqB,rs192672150,16,12978374,T,A:1-24	23	100.0	1	24	23	rs192672150
chrX	43795382	43795405	seqB,rs192672150,16,12978374,T,A:1-24	23	100.0	1	24	23	rs192672150
chrX	50983849	50983874	seqB,rs192672150,16,12978374,T,A:1-26	23	96.0	1	26	25	rs192672150
chrX	57284518	57284543	seqB,rs192672150,16,12978374,T,A:1-26	23	96.0	1	26	25	rs192672150
chrX	76608654	76608679	seqB,rs192672150,16,12978374,T,A:1-26	23	96.0	1	26	25	rs192672150
chrX	83158834	83158859	seqB,rs192672150,16,12978374,T,A:1-26	23	96.0	1	26	25	rs192672150
chrX	89412434	89412459	seqB,rs192672150,16,12978374,T,A:1-26	23	96.0	1	26	25	rs192672150
chrX	143873710	143873735	seqB,rs192672150,16,12978374,T,A:1-26	23	96.0	1	26	25	rs192672150
chrX	108189548	108189571	seqA,rs1926728,9,78391161,T,C:26-49	21	95.7	26	49	23	rs1926728
chrX	40415670	40415695	seqA,rs192673130,20,13937835,T,C:0-24	21	95.9	0	24	24	rs192673130
chrY	18709234	18709272	seqA,rs192673130,20,13937835,T,C:0-37	32	94.6	0	37	37	rs192673130
chrX	19977853	19977876	seqA,rs192673130,20,13937835,T,C:0-23	21	95.7	0	23	23	rs192673130
chrY	28329327	28329350	seqA,rs192673136,3,155941790,T,C:0-23	21	95.7	0	23	23	rs192673136
chrY	24854909	24854932	seqA,rs192673136,3,155941790,T,C:0-23	21	95.7	0	23	23	rs192673136
chrY	16540222	16540245	seqA,rs192673136,3,155941790,T,C:0-23	21	95.7	0	23	23	rs192673136
chrY	8806625	8806648	seqA,rs192673136,3,155941790,T,C:0-23	21	95.7	0	23	23	rs192673136
chrY	3967409	3967432	seqA,rs192673136,3,155941790,T,C:0-23	21	95.7	0	23	23	rs192673136
chrX	102349250	102349279	seqA,rs192673136,3,155941790,T,C:0-29	25	93.2	0	29	29	rs192673136
chrX	16593828	16593860	seqA,rs192673136,3,155941790,T,C:0-37	27	75.0	0	37	37	rs192673136
chrX	136003777	136003809	seqA,rs192673136,3,155941790,T,C:0-37	27	75.0	0	37	37	rs192673136
chrX	18102175	18102198	seqA,rs192673136,3,155941790,T,C:0-23	21	95.7	0	23	23	rs192673136
chrX	24068061	24068084	seqA,rs192673136,3,155941790,T,C:0-23	21	95.7	0	23	23	rs192673136
chrX	26223129	26223152	seqA,rs192673136,3,155941790,T,C:0-23	21	95.7	0	23	23	rs192673136
chrX	143865391	143865414	seqA,rs192673136,3,155941790,T,C:0-23	21	95.7	0	23	23	rs192673136
chrX	134459632	134459655	seqA,rs192673136,3,155941790,T,C:0-23	21	95.7	0	23	23	rs192673136
chrX	124389748	124389771	seqA,rs192673136,3,155941790,T,C:0-23	21	95.7	0	23	23	rs192673136
chrX	118466089	118466112	seqA,rs192673136,3,155941790,T,C:0-23	21	95.7	0	23	23	rs192673136
chrX	118433896	118433919	seqA,rs192673136,3,155941790,T,C:0-23	21	95.7	0	23	23	rs192673136
chrX	68172209	68172232	seqA,rs192673136,3,155941790,T,C:0-23	21	95.7	0	23	23	rs192673136
chrX	39135080	39135103	seqA,rs192673136,3,155941790,T,C:0-23	21	95.7	0	23	23	rs192673136
chrX	35517603	35517626	seqA,rs192673136,3,155941790,T,C:0-23	21	95.7	0	23	23	rs192673136
chrX	116528898	116528918	seqA,rs192673136,3,155941790,T,C:3-23	20	100.0	3	23	20	rs192673136
chrY	5684372	5684404	seqA,rs192673136,3,155941790,T,C:0-41	29	71.9	0	41	41	rs192673136
chrY	25633551	25633574	seqA,rs192673136,3,155941790,T,C:0-23	21	95.7	0	23	23	rs192673136
chrY	23838656	23838679	seqA,rs192673136,3,155941790,T,C:0-23	21	95.7	0	23	23	rs192673136
chrY	22085709	22085732	seqA,rs192673136,3,155941790,T,C:0-23	21	95.7	0	23	23	rs192673136
chrY	7996665	7996688	seqA,rs192673136,3,155941790,T,C:0-23	21	95.7	0	23	23	rs192673136
chrY	2866523	2866546	seqA,rs192673136,3,155941790,T,C:0-23	21	95.7	0	23	23	rs192673136
chrX	102372139	102372168	seqA,rs192673136,3,155941790,T,C:0-29	25	93.2	0	29	29	rs192673136
chrX	138086290	138086317	seqA,rs192673136,3,155941790,T,C:0-27	25	96.3	0	27	27	rs192673136
chrX	124453010	124453041	seqA,rs192673136,3,155941790,T,C:0-29	26	96.6	0	29	29	rs192673136
chrX	124824669	124824701	seqA,rs192673136,3,155941790,T,C:0-37	27	75.0	0	37	37	rs192673136
chrX	124289419	124289455	seqA,rs192673136,3,155941790,T,C:0-37	26	86.7	0	37	37	rs192673136
chrX	20385074	20385097	seqA,rs192673136,3,155941790,T,C:0-23	21	95.7	0	23	23	rs192673136
chrX	81993759	81993782	seqA,rs192673136,3,155941790,T,C:0-23	21	95.7	0	23	23	rs192673136
chrX	84111761	84111784	seqA,rs192673136,3,155941790,T,C:0-23	21	95.7	0	23	23	rs192673136
chrX	89220752	89220775	seqA,rs192673136,3,155941790,T,C:0-23	21	95.7	0	23	23	rs192673136
chrX	108992668	108992691	seqA,rs192673136,3,155941790,T,C:0-23	21	95.7	0	23	23	rs192673136
chrX	112098233	112098256	seqA,rs192673136,3,155941790,T,C:0-23	21	95.7	0	23	23	rs192673136
chrX	118884891	118884914	seqA,rs192673136,3,155941790,T,C:0-23	21	95.7	0	23	23	rs192673136
chrX	118342542	118342565	seqA,rs192673136,3,155941790,T,C:0-23	21	95.7	0	23	23	rs192673136
chrX	117851006	117851029	seqA,rs192673136,3,155941790,T,C:0-23	21	95.7	0	23	23	rs192673136
chrX	113513892	113513915	seqA,rs192673136,3,155941790,T,C:0-23	21	95.7	0	23	23	rs192673136
chrX	85227469	85227489	seqA,rs192673136,3,155941790,T,C:3-23	20	100.0	3	23	20	rs192673136
chrX	133246955	133246997	seqA,rs192673555,7,125908348,T,C:12-48	31	94.3	12	48	36	rs192673555
chrX	107265389	107265412	seqA,rs192673555,7,125908348,T,C:20-43	23	100.0	20	43	23	rs192673555
chrX	9228444	9228467	seqA,rs192673555,7,125908348,T,C:20-43	23	100.0	20	43	23	rs192673555
chrX	63327935	63328393	seqA,rs192673555,7,125908348,T,C:25-50	24	100.0	25	50	25	rs192673555
chrX	109212886	109212906	seqA,rs192673555,7,125908348,T,C:23-43	20	100.0	23	43	20	rs192673555
chrX	97407075	97407101	seqA,rs192673555,7,125908348,T,C:20-46	20	88.5	20	46	26	rs192673555
chrX	25504648	25504688	seqA,rs192673555,7,125908348,T,C:12-46	31	97.1	12	46	34	rs192673555
chrX	144844168	144844193	seqA,rs192673555,7,125908348,T,C:20-45	25	100.0	20	45	25	rs192673555
chrX	14827185	14827208	seqA,rs192673555,7,125908348,T,C:20-43	21	95.7	20	43	23	rs192673555
chrX	35778548	35778570	seqA,rs192673555,7,125908348,T,C:28-50	20	95.5	28	50	22	rs192673555
chrY	25021439	25021489	seqA,rs192673891,4,11563997,T,G:0-50	46	96.0	0	50	50	rs192673891
chrY	26655188	26655238	seqA,rs192673891,4,11563997,T,G:0-50	46	96.0	0	50	50	rs192673891
chrY	7264520	7264570	seqA,rs192673891,4,11563997,T,G:0-50	44	94.0	0	50	50	rs192673891
chrY	10058107	10058157	seqA,rs192673891,4,11563997,T,G:0-50	44	94.0	0	50	50	rs192673891
chrY	15838713	15838763	seqA,rs192673891,4,11563997,T,G:0-50	44	94.0	0	50	50	rs192673891
chrY	16784807	16784857	seqA,rs192673891,4,11563997,T,G:0-50	44	94.0	0	50	50	rs192673891
chrY	19434718	19434768	seqA,rs192673891,4,11563997,T,G:0-50	44	94.0	0	50	50	rs192673891
chrY	20011405	20011455	seqA,rs192673891,4,11563997,T,G:0-50	44	94.0	0	50	50	rs192673891
chrY	20202650	20202700	seqA,rs192673891,4,11563997,T,G:0-50	44	94.0	0	50	50	rs192673891
chrY	22181877	22181927	seqA,rs192673891,4,11563997,T,G:0-50	44	94.0	0	50	50	rs192673891
chrY	23048952	23049002	seqA,rs192673891,4,11563997,T,G:0-50	44	94.0	0	50	50	rs192673891
chrY	23230390	23230435	seqA,rs192673891,4,11563997,T,G:5-50	43	97.8	5	50	45	rs192673891
chrY	26214741	26214786	seqA,rs192673891,4,11563997,T,G:5-50	43	97.8	5	50	45	rs192673891
chrY	28490575	28490624	seqA,rs192673891,4,11563997,T,G:0-49	43	93.9	0	49	49	rs192673891
chrY	5106363	5106413	seqA,rs192673891,4,11563997,T,G:0-50	42	92.0	0	50	50	rs192673891
chrY	7632117	7632167	seqA,rs192673891,4,11563997,T,G:0-50	42	92.0	0	50	50	rs192673891
chrX	86365803	86365853	seqA,rs192673891,4,11563997,T,G:0-50	46	96.0	0	50	50	rs192673891
chrX	13747617	13747667	seqA,rs192673891,4,11563997,T,G:0-50	44	94.0	0	50	50	rs192673891
chrX	14104122	14104172	seqA,rs192673891,4,11563997,T,G:0-50	44	94.0	0	50	50	rs192673891
chrX	25351055	25351105	seqA,rs192673891,4,11563997,T,G:0-50	44	94.0	0	50	50	rs192673891
chrX	27341300	27341350	seqA,rs192673891,4,11563997,T,G:0-50	44	94.0	0	50	50	rs192673891
chrX	32504867	32504917	seqA,rs192673891,4,11563997,T,G:0-50	44	94.0	0	50	50	rs192673891
chrX	33322432	33322482	seqA,rs192673891,4,11563997,T,G:0-50	44	94.0	0	50	50	rs192673891
chrX	33527730	33527780	seqA,rs192673891,4,11563997,T,G:0-50	44	94.0	0	50	50	rs192673891
chrX	33701432	33701482	seqA,rs192673891,4,11563997,T,G:0-50	44	94.0	0	50	50	rs192673891
chrX	35123848	35123898	seqA,rs192673891,4,11563997,T,G:0-50	44	94.0	0	50	50	rs192673891
chrX	38395740	38395790	seqA,rs192673891,4,11563997,T,G:0-50	44	94.0	0	50	50	rs192673891
chrX	42307480	42307530	seqA,rs192673891,4,11563997,T,G:0-50	44	94.0	0	50	50	rs192673891
chrX	50955697	50955747	seqA,rs192673891,4,11563997,T,G:0-50	44	94.0	0	50	50	rs192673891
chrX	51837787	51837837	seqA,rs192673891,4,11563997,T,G:0-50	44	94.0	0	50	50	rs192673891
chrX	52064957	52065007	seqA,rs192673891,4,11563997,T,G:0-50	44	94.0	0	50	50	rs192673891
chrX	52630527	52630577	seqA,rs192673891,4,11563997,T,G:0-50	44	94.0	0	50	50	rs192673891
chrY	27307159	27307209	seqA,rs192673891,4,11563997,T,G:0-50	46	96.0	0	50	50	rs192673891
chrY	3943873	3943923	seqA,rs192673891,4,11563997,T,G:0-50	44	94.0	0	50	50	rs192673891
chrY	4726721	4726771	seqA,rs192673891,4,11563997,T,G:0-50	44	94.0	0	50	50	rs192673891
chrY	8293214	8293264	seqA,rs192673891,4,11563997,T,G:0-50	44	94.0	0	50	50	rs192673891
chrY	14110533	14110583	seqA,rs192673891,4,11563997,T,G:0-50	44	94.0	0	50	50	rs192673891
chrY	17785481	17785531	seqA,rs192673891,4,11563997,T,G:0-50	44	94.0	0	50	50	rs192673891
chrY	18120474	18120524	seqA,rs192673891,4,11563997,T,G:0-50	44	94.0	0	50	50	rs192673891
chrY	19652461	19652511	seqA,rs192673891,4,11563997,T,G:0-50	44	94.0	0	50	50	rs192673891
chrY	19977073	19977123	seqA,rs192673891,4,11563997,T,G:0-50	44	94.0	0	50	50	rs192673891
chrY	20118311	20118361	seqA,rs192673891,4,11563997,T,G:0-50	44	94.0	0	50	50	rs192673891
chrY	24434736	24434786	seqA,rs192673891,4,11563997,T,G:0-50	44	94.0	0	50	50	rs192673891
chrY	14960595	14960640	seqA,rs192673891,4,11563997,T,G:5-50	43	97.8	5	50	45	rs192673891
chrY	16657869	16657926	seqA,rs192673891,4,11563997,T,G:0-50	45	96.0	0	50	50	rs192673891
chrY	27747642	27747687	seqA,rs192673891,4,11563997,T,G:5-50	43	97.8	5	50	45	rs192673891
chrY	4910363	4910413	seqA,rs192673891,4,11563997,T,G:0-50	42	92.0	0	50	50	rs192673891
chrY	7574298	7574451	seqA,rs192673891,4,11563997,T,G:0-50	45	96.0	0	50	50	rs192673891
chrX	18753458	18753508	seqA,rs192673891,4,11563997,T,G:0-50	46	96.0	0	50	50	rs192673891
chrX	58160917	58160967	seqA,rs192673891,4,11563997,T,G:0-50	46	96.0	0	50	50	rs192673891
chrX	64835797	64835847	seqA,rs192673891,4,11563997,T,G:0-50	46	96.0	0	50	50	rs192673891
chrX	75333418	75333468	seqA,rs192673891,4,11563997,T,G:0-50	46	96.0	0	50	50	rs192673891
chrX	3041146	3041196	seqA,rs192673891,4,11563997,T,G:0-50	44	94.0	0	50	50	rs192673891
chrX	7935354	7935404	seqA,rs192673891,4,11563997,T,G:0-50	44	94.0	0	50	50	rs192673891
chrX	10994766	10994816	seqA,rs192673891,4,11563997,T,G:0-50	44	94.0	0	50	50	rs192673891
chrX	11238221	11238271	seqA,rs192673891,4,11563997,T,G:0-50	44	94.0	0	50	50	rs192673891
chrX	14985631	14985681	seqA,rs192673891,4,11563997,T,G:0-50	44	94.0	0	50	50	rs192673891
chrX	19798774	19798824	seqA,rs192673891,4,11563997,T,G:0-50	44	94.0	0	50	50	rs192673891
chrX	26441574	26441624	seqA,rs192673891,4,11563997,T,G:0-50	44	94.0	0	50	50	rs192673891
chrX	26886673	26886723	seqA,rs192673891,4,11563997,T,G:0-50	44	94.0	0	50	50	rs192673891
chrX	36615493	36615543	seqA,rs192673891,4,11563997,T,G:0-50	44	94.0	0	50	50	rs192673891
chrX	50970544	50970594	seqA,rs192673891,4,11563997,T,G:0-50	44	94.0	0	50	50	rs192673891
chrX	51584744	51584794	seqA,rs192673891,4,11563997,T,G:0-50	44	94.0	0	50	50	rs192673891
chrX	51677296	51677346	seqA,rs192673891,4,11563997,T,G:0-50	44	94.0	0	50	50	rs192673891
chrX	86861050	86861091	seqA,rs1926746,9,87143351,A,C:7-48	33	90.3	7	48	41	rs1926746
chrX	146019569	146019604	seqA,rs1926746,9,87143351,A,C:14-49	29	91.5	14	49	35	rs1926746
chrX	49816966	49816993	seqA,rs1926746,9,87143351,A,C:17-44	23	92.6	17	44	27	rs1926746
chrX	101934465	101934488	seqA,rs1926746,9,87143351,A,C:26-49	21	95.7	26	49	23	rs1926746
chrX	66525094	66525147	seqA,rs1926746,9,87143351,A,C:0-49	39	91.5	0	49	49	rs1926746
chrX	81858884	81858906	seqA,rs1926746,9,87143351,A,C:27-49	22	100.0	27	49	22	rs1926746
chrX	51627870	51627893	seqA,rs1926746,9,87143351,A,C:26-49	21	95.7	26	49	23	rs1926746
chrX	107105432	107105468	seqA,rs192675481,4,133162752,A,G:5-34	26	96.6	5	34	29	rs192675481
chrY	13392697	13392746	seqA,rs192675813,16,34307409,T,C:0-49	39	89.8	0	49	49	rs192675813
chrY	8986393	8986443	seqA,rs192675813,16,34307409,T,C:0-50	36	86.0	0	50	50	rs192675813
chrY	15286057	15286104	seqA,rs192675813,16,34307409,T,C:0-47	33	85.2	0	47	47	rs192675813
chrY	23789580	23789630	seqA,rs192675813,16,34307409,T,C:0-50	32	82.0	0	50	50	rs192675813
chrY	18791931	18791971	seqA,rs192675813,16,34307409,T,C:10-50	26	82.5	10	50	40	rs192675813
chrX	94361722	94361772	seqA,rs192675813,16,34307409,T,C:0-50	46	96.0	0	50	50	rs192675813
chrX	57233795	57233845	seqA,rs192675813,16,34307409,T,C:0-50	46	96.0	0	50	50	rs192675813
chrX	72542430	72542480	seqA,rs192675813,16,34307409,T,C:0-50	40	90.0	0	50	50	rs192675813
chrX	61976668	61976710	seqA,rs192675813,16,34307409,T,C:8-50	36	92.9	8	50	42	rs192675813
chrX	64661220	64661240	seqA,rs192675813,16,34307409,T,C:30-50	20	100.0	30	50	20	rs192675813
chrY	23877387	23877437	seqA,rs192675813,16,34307409,T,C:0-50	36	86.0	0	50	50	rs192675813
chrY	9079210	9079260	seqA,rs192675813,16,34307409,T,C:0-50	34	84.0	0	50	50	rs192675813
chrY	21457406	21457427	seqA,rs192675813,16,34307409,T,C:29-50	21	100.0	29	50	21	rs192675813
chrX	79299680	79299730	seqA,rs192675813,16,34307409,T,C:0-50	42	92.0	0	50	50	rs192675813
chrX	115167996	115168046	seqA,rs192675813,16,34307409,T,C:0-50	38	88.0	0	50	50	rs192675813
chrX	74544668	74544717	seqA,rs192675813,16,34307409,T,C:0-49	37	87.8	0	49	49	rs192675813
chrX	76300089	76300138	seqA,rs192675813,16,34307409,T,C:0-50	38	83.7	0	50	50	rs192675813
chrY	2457127	2457178	seqA,rs192677094,0,0,T,C:0-50	39	90.0	0	50	50	rs192677094
chrX	136751012	136751062	seqA,rs192677094,0,0,T,C:0-50	50	100.0	0	50	50	rs192677094
chrX	4322267	4322317	seqA,rs192677094,0,0,T,C:0-50	48	98.0	0	50	50	rs192677094
chrX	123222592	123222642	seqA,rs192677094,0,0,T,C:0-50	48	98.0	0	50	50	rs192677094
chrX	24634482	24634534	seqA,rs192677094,0,0,T,C:0-50	49	100.0	0	50	50	rs192677094
chrX	19424947	19424997	seqA,rs192677094,0,0,T,C:0-50	46	96.0	0	50	50	rs192677094
chrX	26772787	26772837	seqA,rs192677094,0,0,T,C:0-50	46	96.0	0	50	50	rs192677094
chrX	44851597	44851647	seqA,rs192677094,0,0,T,C:0-50	46	96.0	0	50	50	rs192677094
chrX	47008887	47008937	seqA,rs192677094,0,0,T,C:0-50	46	96.0	0	50	50	rs192677094
chrX	83314267	83314317	seqA,rs192677094,0,0,T,C:0-50	46	96.0	0	50	50	rs192677094
chrX	109582852	109582902	seqA,rs192677094,0,0,T,C:0-50	46	96.0	0	50	50	rs192677094
chrX	117714407	117714458	seqA,rs192677094,0,0,T,C:0-50	47	98.0	0	50	50	rs192677094
chrX	129142367	129142417	seqA,rs192677094,0,0,T,C:0-50	46	96.0	0	50	50	rs192677094
chrX	132215452	132215502	seqA,rs192677094,0,0,T,C:0-50	46	96.0	0	50	50	rs192677094
chrX	29219936	29219990	seqA,rs192677094,0,0,T,C:0-50	48	100.0	0	50	50	rs192677094
chrX	19679872	19679923	seqA,rs192677094,0,0,T,C:0-50	45	96.0	0	50	50	rs192677094
chrX	26813577	26813627	seqA,rs192677094,0,0,T,C:0-50	44	94.0	0	50	50	rs192677094
chrY	2118041	2118093	seqA,rs192677094,0,0,T,C:0-50	47	98.0	0	50	50	rs192677094
chrY	263947	263998	seqA,rs192677094,0,0,T,C:0-50	45	96.0	0	50	50	rs192677094
chrY	2693313	2693363	seqA,rs192677094,0,0,T,C:0-50	44	94.0	0	50	50	rs192677094
chrY	2183038	2183088	seqA,rs192677094,0,0,T,C:0-50	44	94.0	0	50	50	rs192677094
chrY	14930953	14931003	seqA,rs192677094,0,0,T,C:0-50	40	90.0	0	50	50	rs192677094
chrY	15593113	15593163	seqA,rs192677094,0,0,T,C:0-50	38	88.0	0	50	50	rs192677094
chrY	26319567	26319608	seqA,rs192677094,0,0,T,C:0-41	37	95.2	0	41	41	rs192677094
chrY	14904066	14904108	seqA,rs192677094,0,0,T,C:0-42	34	90.5	0	42	42	rs192677094
chrY	15493250	15493286	seqA,rs192677094,0,0,T,C:7-43	32	94.5	7	43	36	rs192677094
chrY	2522267	2522308	seqA,rs192677094,0,0,T,C:10-50	27	85.0	10	50	40	rs192677094
chrX	128062028	128062078	seqA,rs192677094,0,0,T,C:0-50	50	100.0	0	50	50	rs192677094
chrX	5197583	5197633	seqA,rs192677094,0,0,T,C:0-50	48	98.0	0	50	50	rs192677094
chrX	37607353	37607403	seqA,rs192677094,0,0,T,C:0-50	48	98.0	0	50	50	rs192677094
chrX	54536548	54536598	seqA,rs192677094,0,0,T,C:0-50	48	98.0	0	50	50	rs192677094
chrX	76804702	76804753	seqA,rs192677094,0,0,T,C:0-50	49	100.0	0	50	50	rs192677094
chrX	114688898	114688948	seqA,rs192677094,0,0,T,C:0-50	48	98.0	0	50	50	rs192677094
chrX	128969598	128969648	seqA,rs192677094,0,0,T,C:0-50	48	98.0	0	50	50	rs192677094
chrX	11274348	11274398	seqA,rs192677094,0,0,T,C:0-50	46	96.0	0	50	50	rs192677094
chrX	44217667	44217718	seqA,rs192677094,0,0,T,C:0-50	47	98.0	0	50	50	rs192677094
chrX	100253387	100253433	seqA,rs192677094,0,0,T,C:0-46	46	100.0	0	46	46	rs192677094
chrX	123018173	123018223	seqA,rs192677094,0,0,T,C:0-50	46	96.0	0	50	50	rs192677094
chrX	2168041	2168093	seqA,rs192677094,0,0,T,C:0-50	47	98.0	0	50	50	rs192677094
chrX	129038167	129038523	seqA,rs192677094,0,0,T,C:0-50	49	100.0	0	50	50	rs192677094
chrX	313947	313998	seqA,rs192677094,0,0,T,C:0-50	45	96.0	0	50	50	rs192677094
chrX	2233038	2233088	seqA,rs192677094,0,0,T,C:0-50	44	94.0	0	50	50	rs192677094
chrX	48442712	48442763	seqA,rs192677094,0,0,T,C:0-50	45	96.0	0	50	50	rs192677094
chrY	18940779	18940803	seqA,rs192677693,3,94347196,T,C:9-33	24	100.0	9	33	24	rs192677693
chrX	109200340	109200362	seqA,rs192677774,2,49864018,A,T:28-50	22	100.0	28	50	22	rs192677774
chrX	109200340	109200361	seqB,rs192677774,2,49864018,A,T:28-49	21	100.0	28	49	21	rs192677774
chrX	129172309	129172329	seqA,rs192678419,9,138678748,T,C:6-26	20	100.0	6	26	20	rs192678419
chrY	6157430	6157481	seqA,rs192679170,6,75205626,T,G:0-50	49	100.0	0	50	50	rs192679170
chrY	6747293	6747344	seqA,rs192679170,6,75205626,T,G:0-50	49	100.0	0	50	50	rs192679170
chrY	9715487	9715538	seqA,rs192679170,6,75205626,T,G:0-50	49	100.0	0	50	50	rs192679170
chrY	4090038	4090089	seqA,rs192679170,6,75205626,T,G:0-50	47	98.0	0	50	50	rs192679170
chrY	4909873	4909924	seqA,rs192679170,6,75205626,T,G:0-50	47	98.0	0	50	50	rs192679170
chrY	7573807	7573858	seqA,rs192679170,6,75205626,T,G:0-50	47	98.0	0	50	50	rs192679170
chrY	9472320	9472371	seqA,rs192679170,6,75205626,T,G:0-50	47	98.0	0	50	50	rs192679170
chrY	9676060	9676111	seqA,rs192679170,6,75205626,T,G:0-50	47	98.0	0	50	50	rs192679170
chrY	14391147	14391198	seqA,rs192679170,6,75205626,T,G:0-50	47	98.0	0	50	50	rs192679170
chrY	15291711	15291762	seqA,rs192679170,6,75205626,T,G:0-50	47	98.0	0	50	50	rs192679170
chrY	15671877	15671928	seqA,rs192679170,6,75205626,T,G:0-50	47	98.0	0	50	50	rs192679170
chrY	17834925	17834976	seqA,rs192679170,6,75205626,T,G:0-50	47	98.0	0	50	50	rs192679170
chrY	18403032	18403083	seqA,rs192679170,6,75205626,T,G:0-50	47	98.0	0	50	50	rs192679170
chrY	19173525	19173576	seqA,rs192679170,6,75205626,T,G:0-50	47	98.0	0	50	50	rs192679170
chrY	19210388	19210439	seqA,rs192679170,6,75205626,T,G:0-50	47	98.0	0	50	50	rs192679170
chrY	25404956	25405007	seqA,rs192679170,6,75205626,T,G:0-50	47	98.0	0	50	50	rs192679170
chrX	50995978	50996029	seqA,rs192679170,6,75205626,T,G:0-50	49	100.0	0	50	50	rs192679170
chrX	7370263	7370314	seqA,rs192679170,6,75205626,T,G:0-50	47	98.0	0	50	50	rs192679170
chrX	11406397	11406448	seqA,rs192679170,6,75205626,T,G:0-50	47	98.0	0	50	50	rs192679170
chrX	13692852	13692903	seqA,rs192679170,6,75205626,T,G:0-50	47	98.0	0	50	50	rs192679170
chrX	14103976	14104027	seqA,rs192679170,6,75205626,T,G:0-50	47	98.0	0	50	50	rs192679170
chrX	14122787	14122838	seqA,rs192679170,6,75205626,T,G:0-50	47	98.0	0	50	50	rs192679170
chrX	14305453	14305504	seqA,rs192679170,6,75205626,T,G:0-50	47	98.0	0	50	50	rs192679170
chrX	14640206	14640257	seqA,rs192679170,6,75205626,T,G:0-50	47	98.0	0	50	50	rs192679170
chrX	15878645	15878696	seqA,rs192679170,6,75205626,T,G:0-50	47	98.0	0	50	50	rs192679170
chrX	17248867	17248918	seqA,rs192679170,6,75205626,T,G:0-50	47	98.0	0	50	50	rs192679170
chrX	17337985	17338036	seqA,rs192679170,6,75205626,T,G:0-50	47	98.0	0	50	50	rs192679170
chrX	17361327	17361378	seqA,rs192679170,6,75205626,T,G:0-50	47	98.0	0	50	50	rs192679170
chrX	18086372	18086423	seqA,rs192679170,6,75205626,T,G:0-50	47	98.0	0	50	50	rs192679170
chrX	19959112	19959163	seqA,rs192679170,6,75205626,T,G:0-50	47	98.0	0	50	50	rs192679170
chrX	20830652	20830703	seqA,rs192679170,6,75205626,T,G:0-50	47	98.0	0	50	50	rs192679170
chrX	22018285	22018336	seqA,rs192679170,6,75205626,T,G:0-50	47	98.0	0	50	50	rs192679170
chrY	6164853	6164904	seqA,rs192679170,6,75205626,T,G:0-50	49	100.0	0	50	50	rs192679170
chrY	9722912	9722963	seqA,rs192679170,6,75205626,T,G:0-50	49	100.0	0	50	50	rs192679170
chrY	4739790	4739841	seqA,rs192679170,6,75205626,T,G:0-50	47	98.0	0	50	50	rs192679170
chrY	9899590	9899641	seqA,rs192679170,6,75205626,T,G:0-50	47	98.0	0	50	50	rs192679170
chrY	13581897	13581948	seqA,rs192679170,6,75205626,T,G:0-50	47	98.0	0	50	50	rs192679170
chrY	14019569	14019620	seqA,rs192679170,6,75205626,T,G:0-50	47	98.0	0	50	50	rs192679170
chrY	14341299	14341350	seqA,rs192679170,6,75205626,T,G:0-50	47	98.0	0	50	50	rs192679170
chrY	14686858	14686909	seqA,rs192679170,6,75205626,T,G:0-50	47	98.0	0	50	50	rs192679170
chrY	17337904	17337955	seqA,rs192679170,6,75205626,T,G:0-50	47	98.0	0	50	50	rs192679170
chrY	17728152	17728203	seqA,rs192679170,6,75205626,T,G:0-50	47	98.0	0	50	50	rs192679170
chrY	17812953	17813004	seqA,rs192679170,6,75205626,T,G:0-50	47	98.0	0	50	50	rs192679170
chrY	19428833	19428884	seqA,rs192679170,6,75205626,T,G:0-50	47	98.0	0	50	50	rs192679170
chrY	19435207	19435258	seqA,rs192679170,6,75205626,T,G:0-50	47	98.0	0	50	50	rs192679170
chrY	21061039	21061090	seqA,rs192679170,6,75205626,T,G:0-50	47	98.0	0	50	50	rs192679170
chrY	22198207	22198258	seqA,rs192679170,6,75205626,T,G:0-50	47	98.0	0	50	50	rs192679170
chrY	22535130	22535181	seqA,rs192679170,6,75205626,T,G:0-50	47	98.0	0	50	50	rs192679170
chrX	4283219	4283270	seqA,rs192679170,6,75205626,T,G:0-50	47	98.0	0	50	50	rs192679170
chrX	8239364	8239415	seqA,rs192679170,6,75205626,T,G:0-50	47	98.0	0	50	50	rs192679170
chrX	10688475	10688526	seqA,rs192679170,6,75205626,T,G:0-50	47	98.0	0	50	50	rs192679170
chrX	10804324	10804375	seqA,rs192679170,6,75205626,T,G:0-50	47	98.0	0	50	50	rs192679170
chrX	10827284	10827335	seqA,rs192679170,6,75205626,T,G:0-50	47	98.0	0	50	50	rs192679170
chrX	12129923	12129974	seqA,rs192679170,6,75205626,T,G:0-50	47	98.0	0	50	50	rs192679170
chrX	14414197	14414248	seqA,rs192679170,6,75205626,T,G:0-50	47	98.0	0	50	50	rs192679170
chrX	15074610	15074661	seqA,rs192679170,6,75205626,T,G:0-50	47	98.0	0	50	50	rs192679170
chrX	16355389	16355440	seqA,rs192679170,6,75205626,T,G:0-50	47	98.0	0	50	50	rs192679170
chrX	20868970	20869021	seqA,rs192679170,6,75205626,T,G:0-50	47	98.0	0	50	50	rs192679170
chrX	22632673	22632724	seqA,rs192679170,6,75205626,T,G:0-50	47	98.0	0	50	50	rs192679170
chrX	23221827	23221878	seqA,rs192679170,6,75205626,T,G:0-50	47	98.0	0	50	50	rs192679170
chrX	23261887	23261938	seqA,rs192679170,6,75205626,T,G:0-50	47	98.0	0	50	50	rs192679170
chrX	28230132	28230183	seqA,rs192679170,6,75205626,T,G:0-50	47	98.0	0	50	50	rs192679170
chrX	30344080	30344131	seqA,rs192679170,6,75205626,T,G:0-50	47	98.0	0	50	50	rs192679170
chrX	32418685	32418736	seqA,rs192679170,6,75205626,T,G:0-50	47	98.0	0	50	50	rs192679170
chrX	143439543	143439593	seqA,rs192679384,14,37486793,T,C:0-50	34	84.0	0	50	50	rs192679384
chrX	152522980	152523028	seqA,rs192679384,14,37486793,T,C:0-50	33	80.0	0	50	50	rs192679384
chrX	91777509	91777541	seqA,rs192679384,14,37486793,T,C:0-32	26	90.7	0	32	32	rs192679384
chrX	20058954	20058982	seqA,rs192679384,14,37486793,T,C:0-28	22	89.3	0	28	28	rs192679384
chrX	125215153	125215203	seqA,rs192679384,14,37486793,T,C:0-50	42	92.0	0	50	50	rs192679384
chrX	9169992	9170042	seqA,rs192679384,14,37486793,T,C:0-50	40	90.0	0	50	50	rs192679384
chrX	121944670	121944719	seqA,rs192679384,14,37486793,T,C:0-49	36	87.5	0	49	49	rs192679384
chrX	22591828	22591878	seqA,rs192679384,14,37486793,T,C:0-50	32	82.0	0	50	50	rs192679384
chrY	703349	703397	seqA,rs192679643,1,165036545,A,G:1-49	42	93.8	1	49	48	rs192679643
chrY	24360516	24360559	seqA,rs192679643,1,165036545,A,G:7-50	41	97.7	7	50	43	rs192679643
chrY	59225458	59225507	seqA,rs192679643,1,165036545,A,G:1-50	41	91.9	1	50	49	rs192679643
chrY	694754	695154	seqA,rs192679643,1,165036545,A,G:0-50	45	96.0	0	50	50	rs192679643
chrY	1412730	1412774	seqA,rs192679643,1,165036545,A,G:6-50	40	95.5	6	50	44	rs192679643
chrY	14789398	14789441	seqA,rs192679643,1,165036545,A,G:6-49	39	95.4	6	49	43	rs192679643
chrY	1590879	1590931	seqA,rs192679643,1,165036545,A,G:1-50	40	91.9	1	50	49	rs192679643
chrY	833012	833404	seqA,rs192679643,1,165036545,A,G:1-50	41	93.7	1	50	49	rs192679643
chrY	8290974	8290996	seqA,rs192679643,1,165036545,A,G:28-50	22	100.0	28	50	22	rs192679643
chrY	3240421	3240442	seqA,rs192679643,1,165036545,A,G:28-49	21	100.0	28	49	21	rs192679643
chrX	23979170	23979218	seqA,rs192679643,1,165036545,A,G:1-49	46	98.0	1	49	48	rs192679643
chrX	44340924	44340972	seqA,rs192679643,1,165036545,A,G:1-49	46	98.0	1	49	48	rs192679643
chrX	12557789	12557838	seqA,rs192679643,1,165036545,A,G:1-50	45	96.0	1	50	49	rs192679643
chrX	87746932	87746981	seqA,rs192679643,1,165036545,A,G:1-50	45	96.0	1	50	49	rs192679643
chrX	98999164	98999213	seqA,rs192679643,1,165036545,A,G:1-50	45	96.0	1	50	49	rs192679643
chrX	133348433	133348482	seqA,rs192679643,1,165036545,A,G:1-50	45	96.0	1	50	49	rs192679643
chrX	134978754	134978803	seqA,rs192679643,1,165036545,A,G:1-50	45	96.0	1	50	49	rs192679643
chrX	148727187	148727236	seqA,rs192679643,1,165036545,A,G:1-50	45	96.0	1	50	49	rs192679643
chrX	12848225	12848273	seqA,rs192679643,1,165036545,A,G:1-49	44	95.9	1	49	48	rs192679643
chrX	119838201	119838249	seqA,rs192679643,1,165036545,A,G:1-49	44	95.9	1	49	48	rs192679643
chrX	129980348	129980396	seqA,rs192679643,1,165036545,A,G:1-49	44	95.9	1	49	48	rs192679643
chrX	132478290	132478338	seqA,rs192679643,1,165036545,A,G:1-49	44	95.9	1	49	48	rs192679643
chrX	137374114	137374162	seqA,rs192679643,1,165036545,A,G:1-49	44	95.9	1	49	48	rs192679643
chrX	9447857	9448076	seqA,rs192679643,1,165036545,A,G:0-50	47	98.0	0	50	50	rs192679643
chrX	27610590	27610639	seqA,rs192679643,1,165036545,A,G:1-50	43	93.9	1	50	49	rs192679643
chrX	33097184	33097233	seqA,rs192679643,1,165036545,A,G:1-50	43	93.9	1	50	49	rs192679643
chrY	5147372	5147421	seqA,rs192679643,1,165036545,A,G:1-50	45	96.0	1	50	49	rs192679643
chrY	1195871	1195920	seqA,rs192679643,1,165036545,A,G:1-50	43	93.9	1	50	49	rs192679643
chrY	1581371	1581420	seqA,rs192679643,1,165036545,A,G:1-50	43	93.9	1	50	49	rs192679643
chrY	1704686	1704735	seqA,rs192679643,1,165036545,A,G:1-50	43	93.9	1	50	49	rs192679643
chrY	1173193	1173237	seqA,rs192679643,1,165036545,A,G:6-50	42	97.8	6	50	44	rs192679643
chrY	2183130	2183182	seqA,rs192679643,1,165036545,A,G:1-50	44	96.0	1	50	49	rs192679643
chrY	1368742	1368786	seqA,rs192679643,1,165036545,A,G:6-50	40	95.5	6	50	44	rs192679643
chrY	7536586	7536630	seqA,rs192679643,1,165036545,A,G:6-50	40	95.5	6	50	44	rs192679643
chrY	1413598	1413641	seqA,rs192679643,1,165036545,A,G:6-49	39	95.4	6	49	43	rs192679643
chrY	5933165	5933208	seqA,rs192679643,1,165036545,A,G:6-49	39	95.4	6	49	43	rs192679643
chrY	14698390	14698439	seqA,rs192679643,1,165036545,A,G:1-50	39	89.8	1	50	49	rs192679643
chrY	17495636	17495679	seqA,rs192679643,1,165036545,A,G:7-50	39	95.4	7	50	43	rs192679643
chrY	25639	25683	seqA,rs192679643,1,165036545,A,G:6-50	38	93.2	6	50	44	rs192679643
chrY	104373	104417	seqA,rs192679643,1,165036545,A,G:6-50	38	93.2	6	50	44	rs192679643
chrY	1326739	1327200	seqA,rs192679643,1,165036545,A,G:6-50	41	97.8	6	50	44	rs192679643
chrY	1433315	1433364	seqA,rs192679643,1,165036545,A,G:1-50	37	87.8	1	50	49	rs192679643
chrX	15506332	15506381	seqA,rs192679643,1,165036545,A,G:1-50	47	98.0	1	50	49	rs192679643
chrX	45735216	45735265	seqA,rs192679643,1,165036545,A,G:1-50	47	98.0	1	50	49	rs192679643
chrX	44800211	44800261	seqA,rs192679643,1,165036545,A,G:0-50	46	96.0	0	50	50	rs192679643
chrX	70409621	70409671	seqA,rs192679643,1,165036545,A,G:0-50	46	96.0	0	50	50	rs192679643
chrX	87539146	87539194	seqA,rs192679643,1,165036545,A,G:1-49	46	98.0	1	49	48	rs192679643
chrX	8511836	8511885	seqA,rs192679643,1,165036545,A,G:1-50	45	96.0	1	50	49	rs192679643
chrX	53166882	53166931	seqA,rs192679643,1,165036545,A,G:1-50	45	96.0	1	50	49	rs192679643
chrX	71443121	71443170	seqA,rs192679643,1,165036545,A,G:1-50	45	96.0	1	50	49	rs192679643
chrX	90186611	90186660	seqA,rs192679643,1,165036545,A,G:1-50	45	96.0	1	50	49	rs192679643
chrX	53950382	53950426	seqA,rs192679643,1,165036545,A,G:6-50	44	100.0	6	50	44	rs192679643
chrX	99803472	99803520	seqA,rs192679643,1,165036545,A,G:1-49	44	95.9	1	49	48	rs192679643
chrX	100328496	100328540	seqA,rs192679643,1,165036545,A,G:6-50	44	100.0	6	50	44	rs192679643
chrX	119051499	119051543	seqA,rs192679643,1,165036545,A,G:6-50	44	100.0	6	50	44	rs192679643
chrX	130871571	130871619	seqA,rs192679643,1,165036545,A,G:1-49	44	95.9	1	49	48	rs192679643
chrX	1245871	1245920	seqA,rs192679643,1,165036545,A,G:1-50	43	93.9	1	50	49	rs192679643
chrX	1631371	1631420	seqA,rs192679643,1,165036545,A,G:1-50	43	93.9	1	50	49	rs192679643
chrX	46378051	46378091	seqA,rs192679650,0,0,T,C:10-50	40	100.0	10	50	40	rs192679650
chrX	85962650	85962690	seqA,rs192679650,0,0,T,C:0-40	38	97.5	0	40	40	rs192679650
chrX	41490960	41491010	seqA,rs192679650,0,0,T,C:0-50	46	96.0	0	50	50	rs192679650
chrX	99883045	99883086	seqA,rs192679650,0,0,T,C:9-50	41	100.0	9	50	41	rs192679650
chrX	48401227	48401267	seqA,rs192679650,0,0,T,C:8-48	40	100.0	8	48	40	rs192679650
chrX	111522352	111522373	seqA,rs1926820,10,19957829,A,G:21-42	21	100.0	21	42	21	rs1926820
chrX	14012378	14012411	seqA,rs1926820,10,19957829,A,G:14-39	24	100.0	14	39	25	rs1926820
chrX	25451823	25451844	seqA,rs1926820,10,19957829,A,G:22-43	21	100.0	22	43	21	rs1926820
chrY	23206281	23206329	seqA,rs192682127,5,100651432,A,G:0-49	31	78.8	0	49	49	rs192682127
chrX	16067797	16067847	seqA,rs192682127,5,100651432,A,G:0-50	42	92.0	0	50	50	rs192682127
chrX	30472178	30472227	seqA,rs192682127,5,100651432,A,G:0-50	42	89.6	0	50	50	rs192682127
chrX	91533013	91533062	seqA,rs192682127,5,100651432,A,G:0-49	39	89.8	0	49	49	rs192682127
chrX	3477419	3477468	seqA,rs192682127,5,100651432,A,G:0-50	40	87.5	0	50	50	rs192682127
chrX	97784280	97784329	seqA,rs192682127,5,100651432,A,G:0-50	40	87.5	0	50	50	rs192682127
chrX	113840909	113840958	seqA,rs192682127,5,100651432,A,G:0-50	40	87.5	0	50	50	rs192682127
chrX	118456653	118456702	seqA,rs192682127,5,100651432,A,G:0-50	38	85.5	0	50	50	rs192682127
chrX	141515971	141516021	seqA,rs192682127,5,100651432,A,G:0-50	36	86.0	0	50	50	rs192682127
chrX	109113301	109113350	seqA,rs192682127,5,100651432,A,G:0-50	36	83.4	0	50	50	rs192682127
chrX	115951392	115951441	seqA,rs192682127,5,100651432,A,G:0-50	36	83.4	0	50	50	rs192682127
chrX	64354269	64354308	seqA,rs192682127,5,100651432,A,G:10-49	33	92.4	10	49	39	rs192682127
chrX	74856826	74856859	seqA,rs192682127,5,100651432,A,G:17-50	31	97.0	17	50	33	rs192682127
chrX	55819440	55819473	seqA,rs192682127,5,100651432,A,G:17-50	31	97.0	17	50	33	rs192682127
chrX	6195218	6195267	seqA,rs192682127,5,100651432,A,G:0-50	31	91.0	0	50	50	rs192682127
chrX	4463562	4463611	seqA,rs192682127,5,100651432,A,G:0-50	29	90.4	0	50	50	rs192682127
chrY	6007967	6008017	seqA,rs192682127,5,100651432,A,G:0-50	44	94.0	0	50	50	rs192682127
chrY	21581089	21581138	seqA,rs192682127,5,100651432,A,G:1-50	37	87.8	1	50	49	rs192682127
chrX	92278669	92278719	seqA,rs192682127,5,100651432,A,G:0-50	44	94.0	0	50	50	rs192682127
chrX	116552569	116552618	seqA,rs192682127,5,100651432,A,G:0-49	43	93.9	0	49	49	rs192682127
chrX	30122431	30122481	seqA,rs192682127,5,100651432,A,G:0-50	42	92.0	0	50	50	rs192682127
chrX	86237589	86237639	seqA,rs192682127,5,100651432,A,G:0-50	42	92.0	0	50	50	rs192682127
chrX	113701865	113701914	seqA,rs192682127,5,100651432,A,G:0-50	44	91.7	0	50	50	rs192682127
chrX	95879705	95879755	seqA,rs192682127,5,100651432,A,G:0-50	40	90.0	0	50	50	rs192682127
chrX	110787777	110787826	seqA,rs192682127,5,100651432,A,G:0-50	42	89.6	0	50	50	rs192682127
chrX	111774372	111774421	seqA,rs192682127,5,100651432,A,G:0-50	40	87.5	0	50	50	rs192682127
chrX	116413843	116413892	seqA,rs192682127,5,100651432,A,G:0-50	40	87.5	0	50	50	rs192682127
chrX	148397864	148397913	seqA,rs192682127,5,100651432,A,G:0-50	38	85.5	0	50	50	rs192682127
chrX	35628184	35628214	seqA,rs192682127,5,100651432,A,G:17-47	26	93.4	17	47	30	rs192682127
chrX	137341520	137341569	seqA,rs192682127,5,100651432,A,G:0-50	31	91.0	0	50	50	rs192682127
chrX	4810392	4810441	seqA,rs192682127,5,100651432,A,G:0-50	29	90.4	0	50	50	rs192682127
chrX	121356609	121356658	seqA,rs192682127,5,100651432,A,G:0-50	28	90.0	0	50	50	rs192682127
chrY	601805	601855	seqA,rs192682423,0,0,T,C:0-50	46	96.0	0	50	50	rs192682423
chrY	3317380	3317430	seqA,rs192682423,0,0,T,C:0-50	44	94.0	0	50	50	rs192682423
chrY	9034159	9034209	seqA,rs192682423,0,0,T,C:0-50	44	94.0	0	50	50	rs192682423
chrY	13878333	13878383	seqA,rs192682423,0,0,T,C:0-50	44	94.0	0	50	50	rs192682423
chrY	14341849	14341899	seqA,rs192682423,0,0,T,C:0-50	44	94.0	0	50	50	rs192682423
chrY	16069629	16069679	seqA,rs192682423,0,0,T,C:0-50	44	94.0	0	50	50	rs192682423
chrY	19978163	19978213	seqA,rs192682423,0,0,T,C:0-50	44	94.0	0	50	50	rs192682423
chrY	21061590	21061640	seqA,rs192682423,0,0,T,C:0-50	44	94.0	0	50	50	rs192682423
chrY	27859175	27859225	seqA,rs192682423,0,0,T,C:0-50	44	94.0	0	50	50	rs192682423
chrY	25006885	25006932	seqA,rs192682423,0,0,T,C:0-47	43	95.8	0	47	47	rs192682423
chrY	27521650	27521697	seqA,rs192682423,0,0,T,C:0-47	43	95.8	0	47	47	rs192682423
chrY	24740583	24740633	seqA,rs192682423,0,0,T,C:0-50	42	92.0	0	50	50	rs192682423
chrY	26368035	26368085	seqA,rs192682423,0,0,T,C:0-50	42	92.0	0	50	50	rs192682423
chrY	27706688	27706738	seqA,rs192682423,0,0,T,C:0-50	42	92.0	0	50	50	rs192682423
chrY	22535679	22535729	seqA,rs192682423,0,0,T,C:0-50	40	90.0	0	50	50	rs192682423
chrY	18928031	18928073	seqA,rs192682423,0,0,T,C:7-49	40	97.7	7	49	42	rs192682423
chrX	75411163	75411213	seqA,rs192682423,0,0,T,C:0-50	48	98.0	0	50	50	rs192682423
chrX	651805	651855	seqA,rs192682423,0,0,T,C:0-50	46	96.0	0	50	50	rs192682423
chrX	32154913	32154963	seqA,rs192682423,0,0,T,C:0-50	46	96.0	0	50	50	rs192682423
chrX	64567900	64567950	seqA,rs192682423,0,0,T,C:0-50	46	96.0	0	50	50	rs192682423
chrX	82468356	82468406	seqA,rs192682423,0,0,T,C:0-50	46	96.0	0	50	50	rs192682423
chrX	88317569	88317619	seqA,rs192682423,0,0,T,C:0-50	46	96.0	0	50	50	rs192682423
chrX	105718323	105718373	seqA,rs192682423,0,0,T,C:0-50	46	96.0	0	50	50	rs192682423
chrX	108153815	108153865	seqA,rs192682423,0,0,T,C:0-50	46	96.0	0	50	50	rs192682423
chrX	127023972	127024022	seqA,rs192682423,0,0,T,C:0-50	46	96.0	0	50	50	rs192682423
chrX	135684519	135684569	seqA,rs192682423,0,0,T,C:0-50	46	96.0	0	50	50	rs192682423
chrX	66168877	66168926	seqA,rs192682423,0,0,T,C:0-49	45	96.0	0	49	49	rs192682423
chrX	8948013	8948063	seqA,rs192682423,0,0,T,C:0-50	44	94.0	0	50	50	rs192682423
chrX	11731173	11731223	seqA,rs192682423,0,0,T,C:0-50	44	94.0	0	50	50	rs192682423
chrX	16355939	16355989	seqA,rs192682423,0,0,T,C:0-50	44	94.0	0	50	50	rs192682423
chrX	16427960	16428010	seqA,rs192682423,0,0,T,C:0-50	44	94.0	0	50	50	rs192682423
chrX	20767186	20767236	seqA,rs192682423,0,0,T,C:0-50	44	94.0	0	50	50	rs192682423
chrY	23011111	23011161	seqA,rs192682423,0,0,T,C:0-50	46	96.0	0	50	50	rs192682423
chrY	23013820	23013869	seqA,rs192682423,0,0,T,C:1-50	45	96.0	1	50	49	rs192682423
chrY	5009062	5009112	seqA,rs192682423,0,0,T,C:0-50	44	94.0	0	50	50	rs192682423
chrY	7117772	7117822	seqA,rs192682423,0,0,T,C:0-50	44	94.0	0	50	50	rs192682423
chrY	9541308	9541358	seqA,rs192682423,0,0,T,C:0-50	44	94.0	0	50	50	rs192682423
chrY	9799393	9799443	seqA,rs192682423,0,0,T,C:0-50	44	94.0	0	50	50	rs192682423
chrY	13875807	13875857	seqA,rs192682423,0,0,T,C:0-50	44	94.0	0	50	50	rs192682423
chrY	15291162	15291212	seqA,rs192682423,0,0,T,C:0-50	44	94.0	0	50	50	rs192682423
chrY	15671328	15671378	seqA,rs192682423,0,0,T,C:0-50	44	94.0	0	50	50	rs192682423
chrY	16136227	16136277	seqA,rs192682423,0,0,T,C:0-50	44	94.0	0	50	50	rs192682423
chrY	17023438	17023486	seqA,rs192682423,0,0,T,C:0-48	44	95.9	0	48	48	rs192682423
chrY	17199713	17199763	seqA,rs192682423,0,0,T,C:0-50	44	94.0	0	50	50	rs192682423
chrY	21840143	21840193	seqA,rs192682423,0,0,T,C:0-50	44	94.0	0	50	50	rs192682423
chrY	22635068	22635118	seqA,rs192682423,0,0,T,C:0-50	44	94.0	0	50	50	rs192682423
chrY	23120753	23120803	seqA,rs192682423,0,0,T,C:0-50	44	94.0	0	50	50	rs192682423
chrY	25883843	25883893	seqA,rs192682423,0,0,T,C:0-50	44	94.0	0	50	50	rs192682423
chrX	51734575	51734625	seqA,rs192682423,0,0,T,C:0-50	48	98.0	0	50	50	rs192682423
chrX	71057954	71058004	seqA,rs192682423,0,0,T,C:0-50	48	98.0	0	50	50	rs192682423
chrX	74756306	74756356	seqA,rs192682423,0,0,T,C:0-50	48	98.0	0	50	50	rs192682423
chrX	113091871	113091921	seqA,rs192682423,0,0,T,C:0-50	48	98.0	0	50	50	rs192682423
chrX	133178364	133178414	seqA,rs192682423,0,0,T,C:0-50	48	98.0	0	50	50	rs192682423
chrX	4657891	4657941	seqA,rs192682423,0,0,T,C:0-50	46	96.0	0	50	50	rs192682423
chrX	10958907	10958957	seqA,rs192682423,0,0,T,C:0-50	46	96.0	0	50	50	rs192682423
chrX	26006571	26006621	seqA,rs192682423,0,0,T,C:0-50	46	96.0	0	50	50	rs192682423
chrX	57547701	57547751	seqA,rs192682423,0,0,T,C:0-50	46	96.0	0	50	50	rs192682423
chrX	97849171	97849221	seqA,rs192682423,0,0,T,C:0-50	46	96.0	0	50	50	rs192682423
chrX	100832292	100832342	seqA,rs192682423,0,0,T,C:0-50	46	96.0	0	50	50	rs192682423
chrX	101109371	101109421	seqA,rs192682423,0,0,T,C:0-50	46	96.0	0	50	50	rs192682423
chrX	113873183	113873233	seqA,rs192682423,0,0,T,C:0-50	46	96.0	0	50	50	rs192682423
chrX	116051283	116051333	seqA,rs192682423,0,0,T,C:0-50	46	96.0	0	50	50	rs192682423
chrX	116682191	116682241	seqA,rs192682423,0,0,T,C:0-50	46	96.0	0	50	50	rs192682423
chrX	130379691	130379741	seqA,rs192682423,0,0,T,C:0-50	46	96.0	0	50	50	rs192682423
chrX	150574832	150574857	seqA,rs192683091,11,923768,A,G:25-50	23	96.0	25	50	25	rs192683091
chrY	745073	745123	seqA,rs192683127,5,26035750,T,G:0-50	44	94.0	0	50	50	rs192683127
chrY	470329	470379	seqA,rs192683127,5,26035750,T,G:0-50	38	88.0	0	50	50	rs192683127
chrY	15324084	15324133	seqA,rs192683127,5,26035750,T,G:0-49	35	85.8	0	49	49	rs192683127
chrY	933192	933219	seqA,rs192683127,5,26035750,T,G:23-50	27	100.0	23	50	27	rs192683127
chrX	795073	795123	seqA,rs192683127,5,26035750,T,G:0-50	44	94.0	0	50	50	rs192683127
chrX	17615304	17615354	seqA,rs192683127,5,26035750,T,G:0-50	44	94.0	0	50	50	rs192683127
chrX	67548034	67548084	seqA,rs192683127,5,26035750,T,G:0-50	44	94.0	0	50	50	rs192683127
chrX	25257886	25257936	seqA,rs192683127,5,26035750,T,G:0-50	42	92.0	0	50	50	rs192683127
chrX	95889043	95889093	seqA,rs192683127,5,26035750,T,G:0-50	42	92.0	0	50	50	rs192683127
chrX	103014732	103014782	seqA,rs192683127,5,26035750,T,G:0-50	42	92.0	0	50	50	rs192683127
chrX	117561701	117561751	seqA,rs192683127,5,26035750,T,G:0-50	42	92.0	0	50	50	rs192683127
chrX	31740299	31740349	seqA,rs192683127,5,26035750,T,G:0-50	40	90.0	0	50	50	rs192683127
chrX	70498410	70498460	seqA,rs192683127,5,26035750,T,G:0-50	40	90.0	0	50	50	rs192683127
chrX	137089036	137089086	seqA,rs192683127,5,26035750,T,G:0-50	40	90.0	0	50	50	rs192683127
chrX	133596274	133596324	seqA,rs192683127,5,26035750,T,G:0-50	38	88.0	0	50	50	rs192683127
chrX	90605554	90605604	seqA,rs192683127,5,26035750,T,G:0-50	38	88.0	0	50	50	rs192683127
chrX	520329	520379	seqA,rs192683127,5,26035750,T,G:0-50	38	88.0	0	50	50	rs192683127
chrX	135084784	135084834	seqA,rs192683127,5,26035750,T,G:0-50	36	86.0	0	50	50	rs192683127
chrX	127750335	127750363	seqA,rs192683127,5,26035750,T,G:22-50	28	100.0	22	50	28	rs192683127
chrX	34519845	34519873	seqA,rs192683127,5,26035750,T,G:22-50	28	100.0	22	50	28	rs192683127
chrY	16834650	16834700	seqA,rs192683127,5,26035750,T,G:0-50	44	94.0	0	50	50	rs192683127
chrY	23825659	23825707	seqA,rs192683127,5,26035750,T,G:0-48	38	89.6	0	48	48	rs192683127
chrX	32799138	32799188	seqA,rs192683127,5,26035750,T,G:0-50	44	94.0	0	50	50	rs192683127
chrX	91138707	91138757	seqA,rs192683127,5,26035750,T,G:0-50	44	94.0	0	50	50	rs192683127
chrX	99857332	99857382	seqA,rs192683127,5,26035750,T,G:0-50	42	92.0	0	50	50	rs192683127
chrX	51384995	51385045	seqA,rs192683127,5,26035750,T,G:0-50	40	90.0	0	50	50	rs192683127
chrX	153682388	153682438	seqA,rs192683127,5,26035750,T,G:0-50	36	86.0	0	50	50	rs192683127
chrX	120135481	120135509	seqA,rs192683127,5,26035750,T,G:22-50	28	100.0	22	50	28	rs192683127
chrX	96606705	96606733	seqA,rs192683127,5,26035750,T,G:22-50	26	96.5	22	50	28	rs192683127
chrX	6074453	6074481	seqA,rs192683127,5,26035750,T,G:22-50	26	96.5	22	50	28	rs192683127
chrX	81555026	81555053	seqA,rs192683127,5,26035750,T,G:23-50	25	96.3	23	50	27	rs192683127
chrX	153054890	153054952	seqA,rs192683127,5,26035750,T,G:0-30	26	96.5	0	30	30	rs192683127
chrX	154242410	154242457	seqA,rs192684352,6,24469996,A,G:8-36	24	96.2	8	36	28	rs192684352
chrY	19025061	19025111	seqA,rs192685056,0,0,T,G:0-50	48	98.0	0	50	50	rs192685056
chrY	21197504	21197554	seqA,rs192685056,0,0,T,G:0-50	48	98.0	0	50	50	rs192685056
chrY	25002080	25002130	seqA,rs192685056,0,0,T,G:0-50	48	98.0	0	50	50	rs192685056
chrY	25291807	25291857	seqA,rs192685056,0,0,T,G:0-50	48	98.0	0	50	50	rs192685056
chrY	26635828	26635878	seqA,rs192685056,0,0,T,G:0-50	48	98.0	0	50	50	rs192685056
chrY	26923146	26923196	seqA,rs192685056,0,0,T,G:0-50	48	98.0	0	50	50	rs192685056
chrY	15636887	15636937	seqA,rs192685056,0,0,T,G:0-50	46	96.0	0	50	50	rs192685056
chrY	16125399	16125449	seqA,rs192685056,0,0,T,G:0-50	46	96.0	0	50	50	rs192685056
chrY	16215136	16215186	seqA,rs192685056,0,0,T,G:0-50	46	96.0	0	50	50	rs192685056
chrY	22530867	22530917	seqA,rs192685056,0,0,T,G:0-50	46	96.0	0	50	50	rs192685056
chrY	3312581	3312631	seqA,rs192685056,0,0,T,G:0-50	44	94.0	0	50	50	rs192685056
chrY	4287800	4287850	seqA,rs192685056,0,0,T,G:0-50	44	94.0	0	50	50	rs192685056
chrY	4842400	4842450	seqA,rs192685056,0,0,T,G:0-50	44	94.0	0	50	50	rs192685056
chrY	9429851	9429901	seqA,rs192685056,0,0,T,G:0-50	44	94.0	0	50	50	rs192685056
chrY	9779729	9779779	seqA,rs192685056,0,0,T,G:0-50	44	94.0	0	50	50	rs192685056
chrY	14256681	14256731	seqA,rs192685056,0,0,T,G:0-50	44	94.0	0	50	50	rs192685056
chrX	111746254	111746304	seqA,rs192685056,0,0,T,G:0-50	50	100.0	0	50	50	rs192685056
chrX	5399477	5399527	seqA,rs192685056,0,0,T,G:0-50	48	98.0	0	50	50	rs192685056
chrX	19161778	19161828	seqA,rs192685056,0,0,T,G:0-50	48	98.0	0	50	50	rs192685056
chrX	34434257	34434307	seqA,rs192685056,0,0,T,G:0-50	48	98.0	0	50	50	rs192685056
chrX	35240529	35240579	seqA,rs192685056,0,0,T,G:0-50	48	98.0	0	50	50	rs192685056
chrX	51388683	51388733	seqA,rs192685056,0,0,T,G:0-50	48	98.0	0	50	50	rs192685056
chrX	51966216	51966266	seqA,rs192685056,0,0,T,G:0-50	48	98.0	0	50	50	rs192685056
chrX	55296642	55296692	seqA,rs192685056,0,0,T,G:0-50	48	98.0	0	50	50	rs192685056
chrX	63795388	63795438	seqA,rs192685056,0,0,T,G:0-50	48	98.0	0	50	50	rs192685056
chrX	67437749	67437799	seqA,rs192685056,0,0,T,G:0-50	48	98.0	0	50	50	rs192685056
chrX	75289630	75289680	seqA,rs192685056,0,0,T,G:0-50	48	98.0	0	50	50	rs192685056
chrX	79183287	79183337	seqA,rs192685056,0,0,T,G:0-50	48	98.0	0	50	50	rs192685056
chrX	86225619	86225669	seqA,rs192685056,0,0,T,G:0-50	48	98.0	0	50	50	rs192685056
chrX	87077385	87077435	seqA,rs192685056,0,0,T,G:0-50	48	98.0	0	50	50	rs192685056
chrX	94118365	94118415	seqA,rs192685056,0,0,T,G:0-50	48	98.0	0	50	50	rs192685056
chrX	100726923	100726973	seqA,rs192685056,0,0,T,G:0-50	48	98.0	0	50	50	rs192685056
chrY	7122573	7122623	seqA,rs192685056,0,0,T,G:0-50	48	98.0	0	50	50	rs192685056
chrY	15887571	15887621	seqA,rs192685056,0,0,T,G:0-50	48	98.0	0	50	50	rs192685056
chrY	21540157	21540207	seqA,rs192685056,0,0,T,G:0-50	48	98.0	0	50	50	rs192685056
chrY	25409225	25409275	seqA,rs192685056,0,0,T,G:0-50	48	98.0	0	50	50	rs192685056
chrY	27027282	27027332	seqA,rs192685056,0,0,T,G:0-50	48	98.0	0	50	50	rs192685056
chrY	27326520	27326570	seqA,rs192685056,0,0,T,G:0-50	48	98.0	0	50	50	rs192685056
chrY	9804199	9804249	seqA,rs192685056,0,0,T,G:0-50	46	96.0	0	50	50	rs192685056
chrY	15857580	15857630	seqA,rs192685056,0,0,T,G:0-50	46	96.0	0	50	50	rs192685056
chrY	15962791	15962841	seqA,rs192685056,0,0,T,G:0-50	46	96.0	0	50	50	rs192685056
chrY	16141039	16141089	seqA,rs192685056,0,0,T,G:0-50	46	96.0	0	50	50	rs192685056
chrY	19177802	19177852	seqA,rs192685056,0,0,T,G:0-50	46	96.0	0	50	50	rs192685056
chrY	22154734	22154784	seqA,rs192685056,0,0,T,G:0-50	46	96.0	0	50	50	rs192685056
chrY	22547425	22547475	seqA,rs192685056,0,0,T,G:0-50	46	96.0	0	50	50	rs192685056
chrY	23018928	23018978	seqA,rs192685056,0,0,T,G:0-50	46	96.0	0	50	50	rs192685056
chrY	23111003	23111053	seqA,rs192685056,0,0,T,G:0-50	46	96.0	0	50	50	rs192685056
chrY	24490749	24490799	seqA,rs192685056,0,0,T,G:0-50	46	96.0	0	50	50	rs192685056
chrX	47648056	47648106	seqA,rs192685056,0,0,T,G:0-50	50	100.0	0	50	50	rs192685056
chrX	117012948	117012998	seqA,rs192685056,0,0,T,G:0-50	50	100.0	0	50	50	rs192685056
chrX	19963376	19963426	seqA,rs192685056,0,0,T,G:0-50	48	98.0	0	50	50	rs192685056
chrX	36488257	36488307	seqA,rs192685056,0,0,T,G:0-50	48	98.0	0	50	50	rs192685056
chrX	51260158	51260208	seqA,rs192685056,0,0,T,G:0-50	48	98.0	0	50	50	rs192685056
chrX	64839571	64839621	seqA,rs192685056,0,0,T,G:0-50	48	98.0	0	50	50	rs192685056
chrX	80237262	80237312	seqA,rs192685056,0,0,T,G:0-50	48	98.0	0	50	50	rs192685056
chrX	83093827	83093877	seqA,rs192685056,0,0,T,G:0-50	48	98.0	0	50	50	rs192685056
chrX	125324191	125324241	seqA,rs192685056,0,0,T,G:0-50	48	98.0	0	50	50	rs192685056
chrX	126389433	126389483	seqA,rs192685056,0,0,T,G:0-50	48	98.0	0	50	50	rs192685056
chrX	130384510	130384560	seqA,rs192685056,0,0,T,G:0-50	48	98.0	0	50	50	rs192685056
chrX	131295146	131295196	seqA,rs192685056,0,0,T,G:0-50	48	98.0	0	50	50	rs192685056
chrX	135527417	135527467	seqA,rs192685056,0,0,T,G:0-50	48	98.0	0	50	50	rs192685056
chrX	149588697	149588747	seqA,rs192685056,0,0,T,G:0-50	48	98.0	0	50	50	rs192685056
chrX	151409451	151409501	seqA,rs192685056,0,0,T,G:0-50	48	98.0	0	50	50	rs192685056
chrX	12881398	12881448	seqA,rs192685056,0,0,T,G:0-50	46	96.0	0	50	50	rs192685056
chrY	27751431	27751481	seqA,rs192685217,19,24467611,T,G:0-50	42	92.0	0	50	50	rs192685217
chrY	20358373	20358418	seqA,rs192685217,19,24467611,T,G:0-45	41	95.6	0	45	45	rs192685217
chrY	7122573	7122642	seqA,rs192685217,19,24467611,T,G:0-50	43	94.0	0	50	50	rs192685217
chrY	9804199	9804268	seqA,rs192685217,19,24467611,T,G:0-50	43	94.0	0	50	50	rs192685217
chrY	15962791	15962841	seqA,rs192685217,19,24467611,T,G:0-50	40	90.0	0	50	50	rs192685217
chrY	20122099	20122149	seqA,rs192685217,19,24467611,T,G:0-50	40	90.0	0	50	50	rs192685217
chrY	22154734	22154802	seqA,rs192685217,19,24467611,T,G:0-50	43	94.0	0	50	50	rs192685217
chrY	22547425	22547475	seqA,rs192685217,19,24467611,T,G:0-50	40	90.0	0	50	50	rs192685217
chrY	23333631	23333700	seqA,rs192685217,19,24467611,T,G:0-50	43	94.0	0	50	50	rs192685217
chrY	24490749	24490818	seqA,rs192685217,19,24467611,T,G:0-50	43	94.0	0	50	50	rs192685217
chrY	25409225	25409294	seqA,rs192685217,19,24467611,T,G:0-50	43	94.0	0	50	50	rs192685217
chrY	27326520	27326589	seqA,rs192685217,19,24467611,T,G:0-50	43	94.0	0	50	50	rs192685217
chrY	14135313	14135382	seqA,rs192685217,19,24467611,T,G:0-50	41	92.0	0	50	50	rs192685217
chrY	14635308	14635425	seqA,rs192685217,19,24467611,T,G:0-50	41	92.0	0	50	50	rs192685217
chrY	17260325	17260370	seqA,rs192685217,19,24467611,T,G:0-45	37	91.2	0	45	45	rs192685217
chrY	17859194	17859239	seqA,rs192685217,19,24467611,T,G:0-45	37	91.2	0	45	45	rs192685217
chrX	7510619	7510688	seqA,rs192685217,19,24467611,T,G:0-50	47	98.0	0	50	50	rs192685217
chrX	12881398	12881448	seqA,rs192685217,19,24467611,T,G:0-50	44	94.0	0	50	50	rs192685217
chrX	30004831	30004881	seqA,rs192685217,19,24467611,T,G:0-50	44	94.0	0	50	50	rs192685217
chrX	51707448	51707498	seqA,rs192685217,19,24467611,T,G:0-50	44	94.0	0	50	50	rs192685217
chrX	55877180	55877230	seqA,rs192685217,19,24467611,T,G:0-50	44	94.0	0	50	50	rs192685217
chrX	63768650	63768700	seqA,rs192685217,19,24467611,T,G:0-50	44	94.0	0	50	50	rs192685217
chrX	86703104	86703154	seqA,rs192685217,19,24467611,T,G:0-50	44	94.0	0	50	50	rs192685217
chrX	131423487	131423537	seqA,rs192685217,19,24467611,T,G:0-50	44	94.0	0	50	50	rs192685217
chrX	19296468	19296537	seqA,rs192685217,19,24467611,T,G:0-50	45	96.0	0	50	50	rs192685217
chrX	21349682	21349751	seqA,rs192685217,19,24467611,T,G:0-50	45	96.0	0	50	50	rs192685217
chrX	36252716	36252785	seqA,rs192685217,19,24467611,T,G:0-50	45	96.0	0	50	50	rs192685217
chrX	45862758	45862827	seqA,rs192685217,19,24467611,T,G:0-50	45	96.0	0	50	50	rs192685217
chrX	56612938	56612988	seqA,rs192685217,19,24467611,T,G:0-50	42	92.0	0	50	50	rs192685217
chrX	63123538	63123588	seqA,rs192685217,19,24467611,T,G:0-50	42	92.0	0	50	50	rs192685217
chrX	78466170	78466239	seqA,rs192685217,19,24467611,T,G:0-50	45	96.0	0	50	50	rs192685217
chrX	102280373	102280423	seqA,rs192685217,19,24467611,T,G:0-50	42	92.0	0	50	50	rs192685217
chrY	19325749	19325794	seqA,rs192685217,19,24467611,T,G:0-45	43	97.8	0	45	45	rs192685217
chrY	15804204	15804254	seqA,rs192685217,19,24467611,T,G:0-50	42	92.0	0	50	50	rs192685217
chrY	17723878	17723928	seqA,rs192685217,19,24467611,T,G:0-50	42	92.0	0	50	50	rs192685217
chrY	19097912	19097962	seqA,rs192685217,19,24467611,T,G:0-50	42	92.0	0	50	50	rs192685217
chrY	26210948	26210998	seqA,rs192685217,19,24467611,T,G:0-50	42	92.0	0	50	50	rs192685217
chrY	4287805	4287850	seqA,rs192685217,19,24467611,T,G:0-45	41	95.6	0	45	45	rs192685217
chrY	19821361	19821406	seqA,rs192685217,19,24467611,T,G:0-45	41	95.6	0	45	45	rs192685217
chrY	6017957	6018026	seqA,rs192685217,19,24467611,T,G:0-50	43	94.0	0	50	50	rs192685217
chrY	17825970	17826039	seqA,rs192685217,19,24467611,T,G:0-50	43	94.0	0	50	50	rs192685217
chrY	19025042	19025111	seqA,rs192685217,19,24467611,T,G:0-50	43	94.0	0	50	50	rs192685217
chrY	20007617	20007667	seqA,rs192685217,19,24467611,T,G:0-50	40	90.0	0	50	50	rs192685217
chrY	22012977	22013027	seqA,rs192685217,19,24467611,T,G:0-50	40	90.0	0	50	50	rs192685217
chrY	22530820	22530917	seqA,rs192685217,19,24467611,T,G:0-50	43	94.0	0	50	50	rs192685217
chrY	25291788	25291857	seqA,rs192685217,19,24467611,T,G:0-50	43	94.0	0	50	50	rs192685217
chrY	26635809	26635878	seqA,rs192685217,19,24467611,T,G:0-50	43	94.0	0	50	50	rs192685217
chrY	26923127	26923196	seqA,rs192685217,19,24467611,T,G:0-50	43	94.0	0	50	50	rs192685217
chrX	16516596	16516646	seqA,rs192685217,19,24467611,T,G:0-50	44	94.0	0	50	50	rs192685217
chrX	64674985	64675035	seqA,rs192685217,19,24467611,T,G:0-50	44	94.0	0	50	50	rs192685217
chrX	123717514	123717564	seqA,rs192685217,19,24467611,T,G:0-50	44	94.0	0	50	50	rs192685217
chrX	132144821	132144871	seqA,rs192685217,19,24467611,T,G:0-50	44	94.0	0	50	50	rs192685217
chrX	5399477	5399527	seqA,rs192685217,19,24467611,T,G:0-50	42	92.0	0	50	50	rs192685217
chrX	14828397	14828466	seqA,rs192685217,19,24467611,T,G:0-50	45	96.0	0	50	50	rs192685217
chrX	21358788	21358857	seqA,rs192685217,19,24467611,T,G:0-50	45	96.0	0	50	50	rs192685217
chrX	25347262	25347331	seqA,rs192685217,19,24467611,T,G:0-50	45	96.0	0	50	50	rs192685217
chrX	42450008	42450077	seqA,rs192685217,19,24467611,T,G:0-50	45	96.0	0	50	50	rs192685217
chrX	55296642	55296692	seqA,rs192685217,19,24467611,T,G:0-50	42	92.0	0	50	50	rs192685217
chrX	56551028	56551078	seqA,rs192685217,19,24467611,T,G:0-50	42	92.0	0	50	50	rs192685217
chrX	57494639	57494708	seqA,rs192685217,19,24467611,T,G:0-50	45	96.0	0	50	50	rs192685217
chrX	92288655	92288724	seqA,rs192685217,19,24467611,T,G:0-50	45	96.0	0	50	50	rs192685217
chrX	95525480	95525549	seqA,rs192685217,19,24467611,T,G:0-50	45	96.0	0	50	50	rs192685217
chrX	131267776	131267826	seqA,rs192685217,19,24467611,T,G:0-50	42	92.0	0	50	50	rs192685217
chrX	154652754	154652804	seqA,rs192685217,19,24467611,T,G:0-50	42	92.0	0	50	50	rs192685217
chrY	8064017	8064060	seqA,rs192685333,3,115466469,T,C:7-50	41	97.7	7	50	43	rs192685333
chrY	14291892	14292278	seqA,rs192685333,3,115466469,T,C:0-50	45	96.0	0	50	50	rs192685333
chrY	17227510	17227550	seqA,rs192685333,3,115466469,T,C:10-50	40	100.0	10	50	40	rs192685333
chrY	4843802	4843841	seqA,rs192685333,3,115466469,T,C:11-50	39	100.0	11	50	39	rs192685333
chrY	5702850	5702889	seqA,rs192685333,3,115466469,T,C:11-50	39	100.0	11	50	39	rs192685333
chrY	14304064	14304103	seqA,rs192685333,3,115466469,T,C:11-50	39	100.0	11	50	39	rs192685333
chrY	15118671	15118710	seqA,rs192685333,3,115466469,T,C:11-50	39	100.0	11	50	39	rs192685333
chrY	18541328	18541367	seqA,rs192685333,3,115466469,T,C:11-50	39	100.0	11	50	39	rs192685333
chrY	19560124	19560163	seqA,rs192685333,3,115466469,T,C:11-50	39	100.0	11	50	39	rs192685333
chrY	22641473	22641512	seqA,rs192685333,3,115466469,T,C:11-50	39	100.0	11	50	39	rs192685333
chrY	25003476	25003515	seqA,rs192685333,3,115466469,T,C:11-50	39	100.0	11	50	39	rs192685333
chrY	25853141	25853180	seqA,rs192685333,3,115466469,T,C:11-50	39	100.0	11	50	39	rs192685333
chrY	26637224	26637263	seqA,rs192685333,3,115466469,T,C:11-50	39	100.0	11	50	39	rs192685333
chrY	28750440	28750479	seqA,rs192685333,3,115466469,T,C:11-50	39	100.0	11	50	39	rs192685333
chrY	16975499	16975537	seqA,rs192685333,3,115466469,T,C:11-49	38	100.0	11	49	38	rs192685333
chrY	3206076	3206115	seqA,rs192685333,3,115466469,T,C:11-50	37	97.5	11	50	39	rs192685333
chrX	7936041	7936080	seqA,rs192685333,3,115466469,T,C:11-50	39	100.0	11	50	39	rs192685333
chrX	10685616	10685655	seqA,rs192685333,3,115466469,T,C:11-50	39	100.0	11	50	39	rs192685333
chrX	12491964	12492003	seqA,rs192685333,3,115466469,T,C:11-50	39	100.0	11	50	39	rs192685333
chrX	14411469	14411508	seqA,rs192685333,3,115466469,T,C:11-50	39	100.0	11	50	39	rs192685333
chrX	19437687	19437726	seqA,rs192685333,3,115466469,T,C:11-50	39	100.0	11	50	39	rs192685333
chrX	20866110	20866149	seqA,rs192685333,3,115466469,T,C:11-50	39	100.0	11	50	39	rs192685333
chrX	21565577	21565616	seqA,rs192685333,3,115466469,T,C:11-50	39	100.0	11	50	39	rs192685333
chrX	25348682	25348721	seqA,rs192685333,3,115466469,T,C:11-50	39	100.0	11	50	39	rs192685333
chrX	26200845	26200884	seqA,rs192685333,3,115466469,T,C:11-50	39	100.0	11	50	39	rs192685333
chrX	37259265	37259304	seqA,rs192685333,3,115466469,T,C:11-50	39	100.0	11	50	39	rs192685333
chrX	37630379	37630418	seqA,rs192685333,3,115466469,T,C:11-50	39	100.0	11	50	39	rs192685333
chrX	41670365	41670404	seqA,rs192685333,3,115466469,T,C:11-50	39	100.0	11	50	39	rs192685333
chrX	42451426	42451465	seqA,rs192685333,3,115466469,T,C:11-50	39	100.0	11	50	39	rs192685333
chrX	42512473	42512512	seqA,rs192685333,3,115466469,T,C:11-50	39	100.0	11	50	39	rs192685333
chrX	45965815	45965854	seqA,rs192685333,3,115466469,T,C:11-50	39	100.0	11	50	39	rs192685333
chrX	47649781	47649820	seqA,rs192685333,3,115466469,T,C:11-50	39	100.0	11	50	39	rs192685333
chrY	1776256	1776295	seqA,rs192685333,3,115466469,T,C:11-50	39	100.0	11	50	39	rs192685333
chrY	7576757	7576796	seqA,rs192685333,3,115466469,T,C:11-50	39	100.0	11	50	39	rs192685333
chrY	8325034	8325073	seqA,rs192685333,3,115466469,T,C:11-50	39	100.0	11	50	39	rs192685333
chrY	14154904	14154943	seqA,rs192685333,3,115466469,T,C:11-50	39	100.0	11	50	39	rs192685333
chrY	14633917	14633956	seqA,rs192685333,3,115466469,T,C:11-50	39	100.0	11	50	39	rs192685333
chrY	15961402	15961441	seqA,rs192685333,3,115466469,T,C:11-50	39	100.0	11	50	39	rs192685333
chrY	17163155	17163194	seqA,rs192685333,3,115466469,T,C:11-50	39	100.0	11	50	39	rs192685333
chrY	17268374	17268413	seqA,rs192685333,3,115466469,T,C:11-50	39	100.0	11	50	39	rs192685333
chrY	27325135	27325174	seqA,rs192685333,3,115466469,T,C:11-50	39	100.0	11	50	39	rs192685333
chrY	28109187	28109226	seqA,rs192685333,3,115466469,T,C:11-50	39	100.0	11	50	39	rs192685333
chrY	59059080	59059119	seqA,rs192685333,3,115466469,T,C:11-50	39	100.0	11	50	39	rs192685333
chrY	15101414	15101452	seqA,rs192685333,3,115466469,T,C:11-49	38	100.0	11	49	38	rs192685333
chrY	17258938	17258976	seqA,rs192685333,3,115466469,T,C:11-49	38	100.0	11	49	38	rs192685333
chrY	4820550	4820589	seqA,rs192685333,3,115466469,T,C:11-50	37	97.5	11	50	39	rs192685333
chrY	4912745	4912784	seqA,rs192685333,3,115466469,T,C:11-50	37	97.5	11	50	39	rs192685333
chrY	5477807	5477846	seqA,rs192685333,3,115466469,T,C:11-50	37	97.5	11	50	39	rs192685333
chrX	17251737	17251777	seqA,rs192685333,3,115466469,T,C:10-50	40	100.0	10	50	40	rs192685333
chrX	1826256	1826295	seqA,rs192685333,3,115466469,T,C:11-50	39	100.0	11	50	39	rs192685333
chrX	11039686	11039725	seqA,rs192685333,3,115466469,T,C:11-50	39	100.0	11	50	39	rs192685333
chrX	12880007	12880046	seqA,rs192685333,3,115466469,T,C:11-50	39	100.0	11	50	39	rs192685333
chrX	13154033	13154072	seqA,rs192685333,3,115466469,T,C:11-50	39	100.0	11	50	39	rs192685333
chrX	14704529	14704568	seqA,rs192685333,3,115466469,T,C:11-50	39	100.0	11	50	39	rs192685333
chrX	14990707	14990746	seqA,rs192685333,3,115466469,T,C:11-50	39	100.0	11	50	39	rs192685333
chrX	17590380	17590419	seqA,rs192685333,3,115466469,T,C:11-50	39	100.0	11	50	39	rs192685333
chrX	18089245	18089284	seqA,rs192685333,3,115466469,T,C:11-50	39	100.0	11	50	39	rs192685333
chrX	18755834	18755873	seqA,rs192685333,3,115466469,T,C:11-50	39	100.0	11	50	39	rs192685333
chrX	19295076	19295115	seqA,rs192685333,3,115466469,T,C:11-50	39	100.0	11	50	39	rs192685333
chrX	25138845	25138884	seqA,rs192685333,3,115466469,T,C:11-50	39	100.0	11	50	39	rs192685333
chrX	25334642	25334681	seqA,rs192685333,3,115466469,T,C:11-50	39	100.0	11	50	39	rs192685333
chrX	26198249	26198288	seqA,rs192685333,3,115466469,T,C:11-50	39	100.0	11	50	39	rs192685333
chrX	26303012	26303051	seqA,rs192685333,3,115466469,T,C:11-50	39	100.0	11	50	39	rs192685333
chrX	28407528	28407567	seqA,rs192685333,3,115466469,T,C:11-50	39	100.0	11	50	39	rs192685333
chrX	97778571	97778611	seqA,rs1926854,13,23526039,A,G:0-40	34	92.5	0	40	40	rs1926854
chrY	9040210	9040243	seqA,rs192685762,19,23383798,T,G:2-35	33	100.0	2	35	33	rs192685762
chrY	27572718	27572743	seqA,rs192685762,19,23383798,T,G:8-33	25	100.0	8	33	25	rs192685762
chrY	14925764	14925786	seqA,rs192685762,19,23383798,T,G:11-33	22	100.0	11	33	22	rs192685762
chrY	15193300	15193322	seqA,rs192685762,19,23383798,T,G:11-33	20	95.5	11	33	22	rs192685762
chrX	140593271	140593319	seqA,rs192685762,19,23383798,T,G:2-50	44	95.9	2	50	48	rs192685762
chrX	123022775	123133514	seqA,rs192685762,19,23383798,T,G:4-50	45	100.0	4	50	46	rs192685762
chrX	30637683	30682876	seqA,rs192685762,19,23383798,T,G:2-49	44	97.9	2	49	47	rs192685762
chrX	106946639	106946675	seqA,rs192685762,19,23383798,T,G:2-38	36	100.0	2	38	36	rs192685762
chrX	102448186	102448222	seqA,rs192685762,19,23383798,T,G:0-36	34	97.3	0	36	36	rs192685762
chrX	102838862	102838896	seqA,rs192685762,19,23383798,T,G:4-38	34	100.0	4	38	34	rs192685762
chrX	71590222	71590263	seqA,rs192685762,19,23383798,T,G:9-50	33	90.3	9	50	41	rs192685762
chrX	117603769	117603802	seqA,rs192685762,19,23383798,T,G:2-35	33	100.0	2	35	33	rs192685762
chrX	14041503	14041537	seqA,rs192685762,19,23383798,T,G:2-36	32	97.1	2	36	34	rs192685762
chrX	44447899	44447931	seqA,rs192685762,19,23383798,T,G:4-36	32	100.0	4	36	32	rs192685762
chrX	50384616	50384653	seqA,rs192685762,19,23383798,T,G:2-38	33	97.3	2	38	36	rs192685762
chrX	44653565	44653596	seqA,rs192685762,19,23383798,T,G:2-33	31	100.0	2	33	31	rs192685762
chrX	77174996	77175026	seqA,rs192685762,19,23383798,T,G:6-36	30	100.0	6	36	30	rs192685762
chrX	133613304	133613334	seqA,rs192685762,19,23383798,T,G:3-33	30	100.0	3	33	30	rs192685762
chrX	40146311	40146342	seqA,rs192685762,19,23383798,T,G:2-33	29	96.8	2	33	31	rs192685762
chrX	43707804	43707837	seqA,rs192685762,19,23383798,T,G:3-36	29	94.0	3	36	33	rs192685762
chrY	17853406	17853439	seqA,rs192685762,19,23383798,T,G:17-50	29	94.0	17	50	33	rs192685762
chrY	26389691	26389716	seqA,rs192685762,19,23383798,T,G:8-33	25	100.0	8	33	25	rs192685762
chrY	492913	492940	seqA,rs192685762,19,23383798,T,G:23-50	25	96.3	23	50	27	rs192685762
chrY	457379	457408	seqA,rs192685762,19,23383798,T,G:9-37	25	96.5	9	37	28	rs192685762
chrX	140176268	140176316	seqA,rs192685762,19,23383798,T,G:2-50	44	95.9	2	50	48	rs192685762
chrX	114417360	114417407	seqA,rs192685762,19,23383798,T,G:2-50	44	91.5	2	50	48	rs192685762
chrX	12410748	12410785	seqA,rs192685762,19,23383798,T,G:1-38	35	97.3	1	38	37	rs192685762
chrX	43054367	43054408	seqA,rs192685762,19,23383798,T,G:9-50	35	92.7	9	50	41	rs192685762
chrX	19937953	19937987	seqA,rs192685762,19,23383798,T,G:2-36	34	100.0	2	36	34	rs192685762
chrX	93209542	93209576	seqA,rs192685762,19,23383798,T,G:2-36	34	100.0	2	36	34	rs192685762
chrX	96709831	96709865	seqA,rs192685762,19,23383798,T,G:2-36	34	100.0	2	36	34	rs192685762
chrX	118995468	118995502	seqA,rs192685762,19,23383798,T,G:2-36	34	100.0	2	36	34	rs192685762
chrX	140973428	140973462	seqA,rs192685762,19,23383798,T,G:2-36	34	100.0	2	36	34	rs192685762
chrX	143274068	143274102	seqA,rs192685762,19,23383798,T,G:2-36	34	100.0	2	36	34	rs192685762
chrX	41236865	41236898	seqA,rs192685762,19,23383798,T,G:2-35	33	100.0	2	35	33	rs192685762
chrX	47848806	47848839	seqA,rs192685762,19,23383798,T,G:2-35	33	100.0	2	35	33	rs192685762
chrX	24687595	24687629	seqA,rs192685762,19,23383798,T,G:2-36	32	97.1	2	36	34	rs192685762
chrX	44020147	44020179	seqA,rs192685762,19,23383798,T,G:3-35	32	100.0	3	35	32	rs192685762
chrX	133092891	133092925	seqA,rs192685762,19,23383798,T,G:2-36	32	97.1	2	36	34	rs192685762
chrX	20140469	20140500	seqA,rs192685762,19,23383798,T,G:2-33	31	100.0	2	33	31	rs192685762
chrX	27117965	27117991	seqA,rs192686263,3,116548095,A,C:15-47	23	72.0	15	47	32	rs192686263
chrY	441444	441474	seqA,rs192686263,3,116548095,A,C:14-46	27	83.4	14	46	32	rs192686263
chrX	491444	491474	seqA,rs192686263,3,116548095,A,C:14-46	27	83.4	14	46	32	rs192686263
chrX	93320000	93320025	seqA,rs192686263,3,116548095,A,C:16-41	23	96.0	16	41	25	rs192686263
chrX	46244730	46244926	seqA,rs192686874,3,149036204,G,C:20-50	27	96.7	20	50	30	rs192686874
chrX	46244730	46244924	seqB,rs192686874,3,149036204,G,C:20-48	27	100.0	20	48	28	rs192686874
chrY	13277755	13277798	seqA,rs192686996,3,195340411,T,C:7-50	35	90.7	7	50	43	rs192686996
chrY	482745	482783	seqA,rs192686996,3,195340411,T,C:12-50	34	94.8	12	50	38	rs192686996
chrY	26501531	26501566	seqA,rs192686996,3,195340411,T,C:10-50	34	82.9	10	50	40	rs192686996
chrY	20430159	20430196	seqA,rs192686996,3,195340411,T,C:13-50	29	89.2	13	50	37	rs192686996
chrY	7534526	7534553	seqA,rs192686996,3,195340411,T,C:22-49	27	100.0	22	49	27	rs192686996
chrY	28525067	28525093	seqA,rs192686996,3,195340411,T,C:24-50	26	100.0	24	50	26	rs192686996
chrY	16944411	16944447	seqA,rs192686996,3,195340411,T,C:14-50	26	86.2	14	50	36	rs192686996
chrY	1860551	1860577	seqA,rs192686996,3,195340411,T,C:24-50	26	100.0	24	50	26	rs192686996
chrY	923982	924006	seqA,rs192686996,3,195340411,T,C:26-50	24	100.0	26	50	24	rs192686996
chrY	1476502	1476531	seqA,rs192686996,3,195340411,T,C:21-50	23	89.7	21	50	29	rs192686996
chrX	40667790	40667839	seqA,rs192686996,3,195340411,T,C:4-50	42	97.9	4	50	46	rs192686996
chrX	23135718	23135774	seqA,rs192686996,3,195340411,T,C:3-50	38	91.4	3	50	47	rs192686996
chrX	67737832	67737871	seqA,rs192686996,3,195340411,T,C:11-50	35	94.9	11	50	39	rs192686996
chrX	117841543	117841580	seqA,rs192686996,3,195340411,T,C:13-50	35	97.3	13	50	37	rs192686996
chrX	532745	532783	seqA,rs192686996,3,195340411,T,C:12-50	34	94.8	12	50	38	rs192686996
chrX	41550830	41550866	seqA,rs192686996,3,195340411,T,C:14-50	34	97.3	14	50	36	rs192686996
chrX	54342688	54342726	seqA,rs192686996,3,195340411,T,C:12-50	34	94.8	12	50	38	rs192686996
chrX	129120512	129120548	seqA,rs192686996,3,195340411,T,C:13-49	34	97.3	13	49	36	rs192686996
chrX	47166439	47166476	seqA,rs192686996,3,195340411,T,C:13-50	33	94.6	13	50	37	rs192686996
chrX	139751899	139751936	seqA,rs192686996,3,195340411,T,C:13-50	33	94.6	13	50	37	rs192686996
chrX	47318464	47318896	seqA,rs192686996,3,195340411,T,C:11-50	36	97.5	11	50	39	rs192686996
chrX	49135861	49135901	seqA,rs192686996,3,195340411,T,C:10-50	32	90.0	10	50	40	rs192686996
chrX	41294338	41294371	seqA,rs192686996,3,195340411,T,C:17-50	31	97.0	17	50	33	rs192686996
chrX	48744044	48744081	seqA,rs192686996,3,195340411,T,C:13-50	31	91.9	13	50	37	rs192686996
chrX	49006303	49006336	seqA,rs192686996,3,195340411,T,C:17-50	31	97.0	17	50	33	rs192686996
chrX	53520617	53520654	seqA,rs192686996,3,195340411,T,C:13-50	31	91.9	13	50	37	rs192686996
chrY	966754	966791	seqA,rs192686996,3,195340411,T,C:13-50	35	97.3	13	50	37	rs192686996
chrY	2280387	2280427	seqA,rs192686996,3,195340411,T,C:10-50	32	90.0	10	50	40	rs192686996
chrY	8376395	8376436	seqA,rs192686996,3,195340411,T,C:9-50	31	87.9	9	50	41	rs192686996
chrY	27460863	27460898	seqA,rs192686996,3,195340411,T,C:10-50	34	82.9	10	50	40	rs192686996
chrY	2566472	2566498	seqA,rs192686996,3,195340411,T,C:24-50	26	100.0	24	50	26	rs192686996
chrY	1830400	1830433	seqA,rs192686996,3,195340411,T,C:17-50	25	87.9	17	50	33	rs192686996
chrY	2220023	2220045	seqA,rs192686996,3,195340411,T,C:28-50	22	100.0	28	50	22	rs192686996
chrY	14969310	14969331	seqA,rs192686996,3,195340411,T,C:11-32	21	100.0	11	32	21	rs192686996
chrY	1741728	1741750	seqA,rs192686996,3,195340411,T,C:28-50	20	95.5	28	50	22	rs192686996
chrX	48984691	48984731	seqA,rs192686996,3,195340411,T,C:10-50	38	97.5	10	50	40	rs192686996
chrX	133381442	133381484	seqA,rs192686996,3,195340411,T,C:8-50	38	95.3	8	50	42	rs192686996
chrX	1016754	1016791	seqA,rs192686996,3,195340411,T,C:13-50	35	97.3	13	50	37	rs192686996
chrX	15764430	15764467	seqA,rs192686996,3,195340411,T,C:13-50	35	97.3	13	50	37	rs192686996
chrX	41054550	41054589	seqA,rs192686996,3,195340411,T,C:11-50	33	92.4	11	50	39	rs192686996
chrX	41134624	41134661	seqA,rs192686996,3,195340411,T,C:13-50	33	94.6	13	50	37	rs192686996
chrX	73868970	73869003	seqA,rs192686996,3,195340411,T,C:17-50	33	100.0	17	50	33	rs192686996
chrX	118507297	118507334	seqA,rs192686996,3,195340411,T,C:13-50	33	94.6	13	50	37	rs192686996
chrX	124431227	124431266	seqA,rs192686996,3,195340411,T,C:11-50	33	92.4	11	50	39	rs192686996
chrX	2330387	2330427	seqA,rs192686996,3,195340411,T,C:10-50	32	90.0	10	50	40	rs192686996
chrX	10490798	10490836	seqA,rs192686996,3,195340411,T,C:12-50	32	92.2	12	50	38	rs192686996
chrX	25076653	25076691	seqA,rs192686996,3,195340411,T,C:12-50	32	92.2	12	50	38	rs192686996
chrX	56167662	56167726	seqA,rs192686996,3,195340411,T,C:0-50	37	91.2	0	50	50	rs192686996
chrX	40293771	40293808	seqA,rs192686996,3,195340411,T,C:13-50	31	91.9	13	50	37	rs192686996
chrX	44045040	44045082	seqA,rs192686996,3,195340411,T,C:2-50	36	78.1	2	50	48	rs192686996
chrX	95326513	95326546	seqA,rs192686996,3,195340411,T,C:17-50	31	97.0	17	50	33	rs192686996
chrY	5745795	5745840	seqA,rs192687633,12,88113330,A,G:5-50	37	91.2	5	50	45	rs192687633
chrY	14616571	14616613	seqA,rs192687633,12,88113330,A,G:8-50	36	92.9	8	50	42	rs192687633
chrY	19167476	19167515	seqA,rs192687633,12,88113330,A,G:11-50	35	94.9	11	50	39	rs192687633
chrY	1530001	1530043	seqA,rs192687633,12,88113330,A,G:8-50	34	90.5	8	50	42	rs192687633
chrY	16369007	16369044	seqA,rs192687633,12,88113330,A,G:8-45	33	94.6	8	45	37	rs192687633
chrY	3170463	3170505	seqA,rs192687633,12,88113330,A,G:8-50	32	88.1	8	50	42	rs192687633
chrY	14192834	14192877	seqA,rs192687633,12,88113330,A,G:6-50	35	91.9	6	50	44	rs192687633
chrY	4354284	4354311	seqA,rs192687633,12,88113330,A,G:23-50	27	100.0	23	50	27	rs192687633
chrY	22011106	22011177	seqA,rs192687633,12,88113330,A,G:8-50	33	97.2	8	50	42	rs192687633
chrY	5712167	5712193	seqA,rs192687633,12,88113330,A,G:23-49	26	100.0	23	49	26	rs192687633
chrY	2412825	2412852	seqA,rs192687633,12,88113330,A,G:23-50	25	96.3	23	50	27	rs192687633
chrY	23845216	23845252	seqA,rs192687633,12,88113330,A,G:10-45	28	96.7	10	45	35	rs192687633
chrY	4082468	4082596	seqA,rs192687633,12,88113330,A,G:23-50	26	100.0	23	50	27	rs192687633
chrY	23460192	23460214	seqA,rs192687633,12,88113330,A,G:23-45	22	100.0	23	45	22	rs192687633
chrY	16563274	16563294	seqA,rs192687633,12,88113330,A,G:30-50	20	100.0	30	50	20	rs192687633
chrX	108520069	108520113	seqA,rs192687633,12,88113330,A,G:5-49	40	95.5	5	49	44	rs192687633
chrX	25540251	25540296	seqA,rs192687633,12,88113330,A,G:5-50	39	93.4	5	50	45	rs192687633
chrX	34179308	34179351	seqA,rs192687633,12,88113330,A,G:7-50	39	95.4	7	50	43	rs192687633
chrX	34500387	34500432	seqA,rs192687633,12,88113330,A,G:5-50	39	93.4	5	50	45	rs192687633
chrX	124962525	124962581	seqA,rs192687633,12,88113330,A,G:0-50	41	92.0	0	50	50	rs192687633
chrX	145146655	145146697	seqA,rs192687633,12,88113330,A,G:8-50	38	95.3	8	50	42	rs192687633
chrX	72411301	72411346	seqA,rs192687633,12,88113330,A,G:5-50	37	91.2	5	50	45	rs192687633
chrX	81053678	81053719	seqA,rs192687633,12,88113330,A,G:8-49	37	95.2	8	49	41	rs192687633
chrX	92016102	92016147	seqA,rs192687633,12,88113330,A,G:5-50	37	91.2	5	50	45	rs192687633
chrX	4793595	4793637	seqA,rs192687633,12,88113330,A,G:8-50	36	92.9	8	50	42	rs192687633
chrX	6226610	6226652	seqA,rs192687633,12,88113330,A,G:8-50	36	92.9	8	50	42	rs192687633
chrX	23497228	23497270	seqA,rs192687633,12,88113330,A,G:8-50	36	92.9	8	50	42	rs192687633
chrX	72236659	72236701	seqA,rs192687633,12,88113330,A,G:8-50	36	92.9	8	50	42	rs192687633
chrX	73938169	73938211	seqA,rs192687633,12,88113330,A,G:8-50	36	92.9	8	50	42	rs192687633
chrX	80876692	80876734	seqA,rs192687633,12,88113330,A,G:8-50	36	92.9	8	50	42	rs192687633
chrX	97792478	97792520	seqA,rs192687633,12,88113330,A,G:8-50	36	92.9	8	50	42	rs192687633
chrY	18815033	18815445	seqA,rs192687633,12,88113330,A,G:0-50	47	98.0	0	50	50	rs192687633
chrY	4150906	4150948	seqA,rs192687633,12,88113330,A,G:8-50	38	95.3	8	50	42	rs192687633
chrY	2622880	2622922	seqA,rs192687633,12,88113330,A,G:8-50	36	92.9	8	50	42	rs192687633
chrY	993529	993571	seqA,rs192687633,12,88113330,A,G:8-50	34	90.5	8	50	42	rs192687633
chrY	1055909	1055951	seqA,rs192687633,12,88113330,A,G:8-50	34	90.5	8	50	42	rs192687633
chrY	4989560	4989602	seqA,rs192687633,12,88113330,A,G:8-50	34	90.5	8	50	42	rs192687633
chrY	19498457	19498494	seqA,rs192687633,12,88113330,A,G:5-42	33	94.6	5	42	37	rs192687633
chrY	6538501	6538543	seqA,rs192687633,12,88113330,A,G:8-50	32	88.1	8	50	42	rs192687633
chrY	25463337	25463671	seqA,rs192687633,12,88113330,A,G:8-50	35	92.9	8	50	42	rs192687633
chrY	27079009	27079343	seqA,rs192687633,12,88113330,A,G:8-50	35	92.9	8	50	42	rs192687633
chrY	2430739	2430781	seqA,rs192687633,12,88113330,A,G:8-50	30	85.8	8	50	42	rs192687633
chrY	16090867	16091199	seqA,rs192687633,12,88113330,A,G:8-50	33	90.5	8	50	42	rs192687633
chrY	16711388	16711425	seqA,rs192687633,12,88113330,A,G:8-45	27	86.5	8	45	37	rs192687633
chrY	15995660	15995687	seqA,rs192687633,12,88113330,A,G:23-50	25	96.3	23	50	27	rs192687633
chrY	9018778	9018805	seqA,rs192687633,12,88113330,A,G:23-50	25	96.3	23	50	27	rs192687633
chrY	7385922	7385949	seqA,rs192687633,12,88113330,A,G:23-50	25	96.3	23	50	27	rs192687633
chrX	101041751	101041833	seqA,rs192687633,12,88113330,A,G:0-50	45	96.0	0	50	50	rs192687633
chrX	144654273	144654318	seqA,rs192687633,12,88113330,A,G:5-50	39	93.4	5	50	45	rs192687633
chrX	14609738	14609780	seqA,rs192687633,12,88113330,A,G:8-50	38	95.3	8	50	42	rs192687633
chrX	89955696	89955738	seqA,rs192687633,12,88113330,A,G:8-50	38	95.3	8	50	42	rs192687633
chrX	128020657	128020699	seqA,rs192687633,12,88113330,A,G:8-50	38	95.3	8	50	42	rs192687633
chrX	4437391	4437436	seqA,rs192687633,12,88113330,A,G:5-50	37	91.2	5	50	45	rs192687633
chrX	14138886	14138930	seqA,rs192687633,12,88113330,A,G:5-50	39	90.7	5	50	45	rs192687633
chrX	86610949	86610990	seqA,rs192687633,12,88113330,A,G:9-50	37	95.2	9	50	41	rs192687633
chrX	102153696	102153739	seqA,rs192687633,12,88113330,A,G:7-50	37	93.1	7	50	43	rs192687633
chrX	2672880	2672922	seqA,rs192687633,12,88113330,A,G:8-50	36	92.9	8	50	42	rs192687633
chrX	4996888	4996930	seqA,rs192687633,12,88113330,A,G:8-50	36	92.9	8	50	42	rs192687633
chrX	18423967	18424009	seqA,rs192687633,12,88113330,A,G:8-50	36	92.9	8	50	42	rs192687633
chrX	21918021	21918063	seqA,rs192687633,12,88113330,A,G:8-50	36	92.9	8	50	42	rs192687633
chrX	51018965	51019007	seqA,rs192687633,12,88113330,A,G:8-50	36	92.9	8	50	42	rs192687633
chrX	63433153	63433195	seqA,rs192687633,12,88113330,A,G:8-50	36	92.9	8	50	42	rs192687633
chrX	82320904	82320946	seqA,rs192687633,12,88113330,A,G:8-50	36	92.9	8	50	42	rs192687633
chrY	565880	566087	seqA,rs192688461,0,0,A,G:0-49	44	96.0	0	49	49	rs192688461
chrY	355577	355947	seqA,rs192688461,0,0,A,G:0-49	42	93.9	0	49	49	rs192688461
chrY	18052718	18052766	seqA,rs192688461,0,0,A,G:0-48	36	87.5	0	48	48	rs192688461
chrY	8843737	8843776	seqA,rs192688461,0,0,A,G:6-45	35	94.9	6	45	39	rs192688461
chrX	135079121	135079266	seqA,rs192688461,0,0,A,G:0-50	47	98.0	0	50	50	rs192688461
chrX	127462214	127462287	seqA,rs192688461,0,0,A,G:0-50	45	96.0	0	50	50	rs192688461
chrX	143263841	143263891	seqA,rs192688461,0,0,A,G:0-50	42	92.0	0	50	50	rs192688461
chrX	15383976	15384432	seqA,rs192688461,0,0,A,G:0-50	48	100.0	0	50	50	rs192688461
chrX	615880	616087	seqA,rs192688461,0,0,A,G:0-49	44	96.0	0	49	49	rs192688461
chrX	54489392	54489437	seqA,rs192688461,0,0,A,G:0-45	39	93.4	0	45	45	rs192688461
chrX	109333739	109333784	seqA,rs192688461,0,0,A,G:0-45	39	93.4	0	45	45	rs192688461
chrX	405577	405947	seqA,rs192688461,0,0,A,G:0-49	42	93.9	0	49	49	rs192688461
chrX	39756084	39756176	seqA,rs192688461,0,0,A,G:6-50	41	97.8	6	50	44	rs192688461
chrX	124347676	124347722	seqA,rs192688461,0,0,A,G:0-46	38	91.4	0	46	46	rs192688461
chrX	51552412	51552451	seqA,rs192688461,0,0,A,G:6-45	37	97.5	6	45	39	rs192688461
chrX	92294131	92294176	seqA,rs192688461,0,0,A,G:0-45	35	88.9	0	45	45	rs192688461
chrX	121876729	121876795	seqA,rs192688461,0,0,A,G:11-50	36	97.5	11	50	39	rs192688461
chrX	130944269	130944355	seqA,rs192688461,0,0,A,G:13-50	32	94.6	13	50	37	rs192688461
chrX	148440851	148441253	seqA,rs192688461,0,0,A,G:14-50	31	94.5	14	50	36	rs192688461
chrX	77266293	77266322	seqA,rs192688461,0,0,A,G:21-50	25	93.2	21	50	29	rs192688461
chrY	2267519	2267568	seqA,rs192688461,0,0,A,G:0-49	45	96.0	0	49	49	rs192688461
chrY	15733481	15733524	seqA,rs192688461,0,0,A,G:6-49	39	95.4	6	49	43	rs192688461
chrY	9424390	9424428	seqA,rs192688461,0,0,A,G:7-45	36	97.4	7	45	38	rs192688461
chrY	22904164	22904198	seqA,rs192688461,0,0,A,G:16-50	28	91.2	16	50	34	rs192688461
chrX	150930884	150930934	seqA,rs192688461,0,0,A,G:0-50	46	96.0	0	50	50	rs192688461
chrX	2317519	2317568	seqA,rs192688461,0,0,A,G:0-49	45	96.0	0	49	49	rs192688461
chrX	29076263	29076313	seqA,rs192688461,0,0,A,G:0-50	44	94.0	0	50	50	rs192688461
chrX	19125994	19126039	seqA,rs192688461,0,0,A,G:0-45	43	97.8	0	45	45	rs192688461
chrX	115919894	115919939	seqA,rs192688461,0,0,A,G:0-45	41	95.6	0	45	45	rs192688461
chrX	143170425	143170475	seqA,rs192688461,0,0,A,G:0-50	40	90.0	0	50	50	rs192688461
chrX	146584363	146584408	seqA,rs192688461,0,0,A,G:0-45	37	91.2	0	45	45	rs192688461
chrX	48061519	48061560	seqA,rs192688461,0,0,A,G:9-50	37	95.2	9	50	41	rs192688461
chrX	48798479	48798524	seqA,rs192688461,0,0,A,G:0-45	35	88.9	0	45	45	rs192688461
chrX	48894101	48894129	seqA,rs192688461,0,0,A,G:21-49	26	96.5	21	49	28	rs192688461
chrX	9701892	9701914	seqA,rs192688461,0,0,A,G:28-50	22	100.0	28	50	22	rs192688461
chrX	49838745	49838767	seqA,rs1926896,1,79217345,A,G:18-40	20	95.5	18	40	22	rs1926896
chrX	114808030	114808062	seqA,rs192689887,17,17505219,A,G:18-50	30	96.9	18	50	32	rs192689887
chrX	28338899	28338931	seqA,rs192689887,17,17505219,A,G:18-50	30	96.9	18	50	32	rs192689887
chrX	122941294	122941318	seqA,rs192689887,17,17505219,A,G:18-42	24	100.0	18	42	24	rs192689887
chrY	8216192	8216217	seqA,rs192689887,17,17505219,A,G:18-45	24	84.0	18	45	27	rs192689887
chrX	23568003	23568042	seqA,rs192689887,17,17505219,A,G:10-50	36	89.8	10	50	40	rs192689887
chrX	46995856	46995887	seqA,rs192689887,17,17505219,A,G:18-49	31	100.0	18	49	31	rs192689887
chrX	44438294	44438320	seqA,rs192689887,17,17505219,A,G:15-42	23	88.0	15	42	27	rs192689887
chrY	4667207	4667241	seqA,rs192690078,11,65499665,T,G:11-45	30	94.2	11	45	34	rs192690078
chrY	6056121	6056154	seqA,rs192690078,11,65499665,T,G:12-45	29	94.0	12	45	33	rs192690078
chrX	94305367	94305631	seqA,rs192690078,11,65499665,T,G:11-50	38	100.0	11	50	39	rs192690078
chrX	120689244	120689284	seqA,rs192690078,11,65499665,T,G:5-45	34	92.5	5	45	40	rs192690078
chrX	14053508	14053542	seqA,rs192690078,11,65499665,T,G:11-45	32	97.1	11	45	34	rs192690078
chrX	56542128	56542162	seqA,rs192690078,11,65499665,T,G:11-45	32	97.1	11	45	34	rs192690078
chrX	64303448	64303482	seqA,rs192690078,11,65499665,T,G:11-45	32	97.1	11	45	34	rs192690078
chrX	75337410	75337444	seqA,rs192690078,11,65499665,T,G:11-45	32	97.1	11	45	34	rs192690078
chrX	80037324	80037358	seqA,rs192690078,11,65499665,T,G:11-45	32	97.1	11	45	34	rs192690078
chrX	94298350	94298384	seqA,rs192690078,11,65499665,T,G:3-37	32	97.1	3	37	34	rs192690078
chrX	100955895	100955929	seqA,rs192690078,11,65499665,T,G:11-45	32	97.1	11	45	34	rs192690078
chrX	136689275	136689309	seqA,rs192690078,11,65499665,T,G:11-45	32	97.1	11	45	34	rs192690078
chrX	143238882	143238916	seqA,rs192690078,11,65499665,T,G:11-45	32	97.1	11	45	34	rs192690078
chrX	146953861	146953895	seqA,rs192690078,11,65499665,T,G:11-45	32	97.1	11	45	34	rs192690078
chrX	147315441	147315475	seqA,rs192690078,11,65499665,T,G:11-45	32	97.1	11	45	34	rs192690078
chrX	89772784	89772817	seqA,rs192690078,11,65499665,T,G:12-45	31	97.0	12	45	33	rs192690078
chrX	112662749	112662782	seqA,rs192690078,11,65499665,T,G:12-45	31	97.0	12	45	33	rs192690078
chrX	124001796	124001829	seqA,rs192690078,11,65499665,T,G:12-45	31	97.0	12	45	33	rs192690078
chrY	4579775	4579808	seqA,rs192690078,11,65499665,T,G:12-45	29	94.0	12	45	33	rs192690078
chrY	15222644	15222677	seqA,rs192690078,11,65499665,T,G:13-45	29	96.9	13	45	32	rs192690078
chrY	5002071	5002096	seqA,rs192690078,11,65499665,T,G:12-37	25	100.0	12	37	25	rs192690078
chrY	4040514	4040540	seqA,rs192690078,11,65499665,T,G:14-40	24	96.2	14	40	26	rs192690078
chrY	59042993	59043019	seqA,rs192690078,11,65499665,T,G:19-45	24	96.2	19	45	26	rs192690078
chrX	125148471	125148521	seqA,rs192690078,11,65499665,T,G:0-50	38	88.0	0	50	50	rs192690078
chrX	144843724	144843767	seqA,rs192690078,11,65499665,T,G:2-45	37	93.1	2	45	43	rs192690078
chrX	112309233	112309270	seqA,rs192690078,11,65499665,T,G:11-48	35	97.3	11	48	37	rs192690078
chrX	45853013	45853048	seqA,rs192690078,11,65499665,T,G:5-40	33	97.2	5	40	35	rs192690078
chrX	21433334	21433368	seqA,rs192690078,11,65499665,T,G:11-45	32	97.1	11	45	34	rs192690078
chrX	44983009	44983043	seqA,rs192690078,11,65499665,T,G:11-45	32	97.1	11	45	34	rs192690078
chrX	64279764	64279798	seqA,rs192690078,11,65499665,T,G:11-45	32	97.1	11	45	34	rs192690078
chrX	77342480	77342514	seqA,rs192690078,11,65499665,T,G:11-45	32	97.1	11	45	34	rs192690078
chrX	102576409	102576443	seqA,rs192690078,11,65499665,T,G:11-45	32	97.1	11	45	34	rs192690078
chrX	139360761	139360801	seqA,rs192690078,11,65499665,T,G:2-45	35	82.5	2	45	43	rs192690078
chrX	140872820	140872854	seqA,rs192690078,11,65499665,T,G:11-45	32	97.1	11	45	34	rs192690078
chrX	20954011	20954044	seqA,rs192690078,11,65499665,T,G:12-45	31	97.0	12	45	33	rs192690078
chrX	86304450	86304485	seqA,rs192690078,11,65499665,T,G:11-46	31	94.3	11	46	35	rs192690078
chrX	93642017	93642052	seqA,rs192690078,11,65499665,T,G:11-46	31	94.3	11	46	35	rs192690078
chrX	141481023	141481056	seqA,rs192690078,11,65499665,T,G:12-45	31	97.0	12	45	33	rs192690078
chrX	16113767	16113801	seqA,rs192690078,11,65499665,T,G:11-45	30	94.2	11	45	34	rs192690078
chrY	13235593	13235613	seqA,rs192690821,8,23918030,T,C:30-50	20	100.0	30	50	20	rs192690821
chrY	1822260	1822280	seqA,rs192690821,8,23918030,T,C:30-50	20	100.0	30	50	20	rs192690821
chrX	101507937	101507963	seqA,rs192690821,8,23918030,T,C:24-50	22	92.4	24	50	26	rs192690821
chrX	118778440	118778461	seqA,rs192690821,8,23918030,T,C:29-50	21	100.0	29	50	21	rs192690821
chrX	1872260	1872280	seqA,rs192690821,8,23918030,T,C:30-50	20	100.0	30	50	20	rs192690821
chrX	104378384	104378404	seqA,rs192690821,8,23918030,T,C:24-44	20	100.0	24	44	20	rs192690821
chrY	615289	615309	seqA,rs192690821,8,23918030,T,C:30-50	20	100.0	30	50	20	rs192690821
chrX	99095035	99095064	seqA,rs192690821,8,23918030,T,C:10-40	26	86.3	10	40	30	rs192690821
chrX	45601077	45601103	seqA,rs192690821,8,23918030,T,C:24-50	24	96.2	24	50	26	rs192690821
chrX	101689070	101689096	seqA,rs192690821,8,23918030,T,C:24-50	22	92.4	24	50	26	rs192690821
chrX	665289	665309	seqA,rs192690821,8,23918030,T,C:30-50	20	100.0	30	50	20	rs192690821
chrY	2401026	2401075	seqA,rs192691288,0,0,T,C:1-50	43	93.9	1	50	49	rs192691288
chrX	6428955	6429004	seqA,rs192691288,0,0,T,C:1-50	45	96.0	1	50	49	rs192691288
chrX	115550035	115550085	seqA,rs192691288,0,0,T,C:0-50	44	94.0	0	50	50	rs192691288
chrX	2451026	2451075	seqA,rs192691288,0,0,T,C:1-50	43	93.9	1	50	49	rs192691288
chrX	29099411	29099460	seqA,rs192691288,0,0,T,C:1-50	43	93.9	1	50	49	rs192691288
chrX	36536038	36536087	seqA,rs192691288,0,0,T,C:1-50	43	93.9	1	50	49	rs192691288
chrX	45792195	45792244	seqA,rs192691288,0,0,T,C:1-50	43	93.9	1	50	49	rs192691288
chrX	118605984	118606033	seqA,rs192691288,0,0,T,C:1-50	43	93.9	1	50	49	rs192691288
chrX	23932441	23932489	seqA,rs192691288,0,0,T,C:1-49	42	93.8	1	49	48	rs192691288
chrX	10633806	10633855	seqA,rs192691288,0,0,T,C:1-50	41	91.9	1	50	49	rs192691288
chrX	109037629	109037678	seqA,rs192691288,0,0,T,C:1-50	41	91.9	1	50	49	rs192691288
chrX	24207205	24207241	seqA,rs192691288,0,0,T,C:14-50	36	100.0	14	50	36	rs192691288
chrX	24668690	24668726	seqA,rs192691288,0,0,T,C:14-50	36	100.0	14	50	36	rs192691288
chrX	132806929	132806965	seqA,rs192691288,0,0,T,C:14-50	36	100.0	14	50	36	rs192691288
chrX	41247815	41247851	seqA,rs192691288,0,0,T,C:14-50	36	100.0	14	50	36	rs192691288
chrX	136855653	136855688	seqA,rs192691288,0,0,T,C:15-50	35	100.0	15	50	35	rs192691288
chrX	135844903	135844938	seqA,rs192691288,0,0,T,C:15-50	35	100.0	15	50	35	rs192691288
chrY	1828338	1828387	seqA,rs192691288,0,0,T,C:1-50	43	93.9	1	50	49	rs192691288
chrY	24973495	24973530	seqA,rs192691288,0,0,T,C:15-50	31	94.3	15	50	35	rs192691288
chrX	1878338	1878387	seqA,rs192691288,0,0,T,C:1-50	43	93.9	1	50	49	rs192691288
chrX	124250590	124250639	seqA,rs192691288,0,0,T,C:1-50	43	93.9	1	50	49	rs192691288
chrX	153729978	153730027	seqA,rs192691288,0,0,T,C:1-50	43	93.9	1	50	49	rs192691288
chrX	122773766	122950769	seqA,rs192691288,0,0,T,C:1-50	48	100.0	1	50	49	rs192691288
chrX	8519743	8519781	seqA,rs192691288,0,0,T,C:12-50	38	100.0	12	50	38	rs192691288
chrX	104925485	104925525	seqA,rs192691288,0,0,T,C:5-45	38	97.5	5	45	40	rs192691288
chrX	44440678	44440714	seqA,rs192691288,0,0,T,C:14-50	36	100.0	14	50	36	rs192691288
chrX	62902124	62902160	seqA,rs192691288,0,0,T,C:14-50	36	100.0	14	50	36	rs192691288
chrX	114693118	114693156	seqA,rs192691288,0,0,T,C:12-50	36	97.4	12	50	38	rs192691288
chrX	119056420	119056456	seqA,rs192691288,0,0,T,C:14-50	36	100.0	14	50	36	rs192691288
chrX	129797234	129797270	seqA,rs192691288,0,0,T,C:14-50	36	100.0	14	50	36	rs192691288
chrX	139181980	139182018	seqA,rs192691288,0,0,T,C:12-50	36	97.4	12	50	38	rs192691288
chrX	39988468	39988503	seqA,rs192691288,0,0,T,C:15-50	35	100.0	15	50	35	rs192691288
chrX	96696144	96696179	seqA,rs192691288,0,0,T,C:15-50	35	100.0	15	50	35	rs192691288
chrX	54515744	54515780	seqA,rs192691288,0,0,T,C:14-50	34	97.3	14	50	36	rs192691288
chrX	44320613	44320649	seqA,rs192691288,0,0,T,C:14-50	34	97.3	14	50	36	rs192691288
chrY	292529	292579	seqA,rs192691310,0,0,A,G:0-50	42	92.0	0	50	50	rs192691310
chrY	26515975	26516020	seqA,rs192691310,0,0,A,G:0-45	41	95.6	0	45	45	rs192691310
chrY	18745890	18745934	seqA,rs192691310,0,0,A,G:6-50	38	93.2	6	50	44	rs192691310
chrY	10032582	10032624	seqA,rs192691310,0,0,A,G:9-50	36	95.0	9	50	41	rs192691310
chrY	27525324	27525483	seqA,rs192691310,0,0,A,G:0-35	34	100.0	0	35	35	rs192691310
chrX	32101570	32101619	seqA,rs192691310,0,0,A,G:0-49	49	100.0	0	49	49	rs192691310
chrX	26685277	26685327	seqA,rs192691310,0,0,A,G:0-50	48	98.0	0	50	50	rs192691310
chrX	44142624	44142674	seqA,rs192691310,0,0,A,G:0-50	48	98.0	0	50	50	rs192691310
chrX	10912086	10912136	seqA,rs192691310,0,0,A,G:0-50	46	96.0	0	50	50	rs192691310
chrX	15264795	15264845	seqA,rs192691310,0,0,A,G:0-50	46	96.0	0	50	50	rs192691310
chrX	16642126	16642176	seqA,rs192691310,0,0,A,G:0-50	46	96.0	0	50	50	rs192691310
chrX	24051419	24051469	seqA,rs192691310,0,0,A,G:0-50	46	96.0	0	50	50	rs192691310
chrX	74044679	74044729	seqA,rs192691310,0,0,A,G:0-50	46	96.0	0	50	50	rs192691310
chrX	76974047	76974097	seqA,rs192691310,0,0,A,G:0-50	46	96.0	0	50	50	rs192691310
chrX	110772669	110772719	seqA,rs192691310,0,0,A,G:0-50	46	96.0	0	50	50	rs192691310
chrX	121828651	121828701	seqA,rs192691310,0,0,A,G:0-50	46	96.0	0	50	50	rs192691310
chrX	125250527	125250577	seqA,rs192691310,0,0,A,G:0-50	46	96.0	0	50	50	rs192691310
chrX	44575676	44575725	seqA,rs192691310,0,0,A,G:0-49	45	96.0	0	49	49	rs192691310
chrX	70656261	70656310	seqA,rs192691310,0,0,A,G:0-49	45	96.0	0	49	49	rs192691310
chrX	70558888	70558938	seqA,rs192691310,0,0,A,G:0-50	44	94.0	0	50	50	rs192691310
chrX	96576744	96576794	seqA,rs192691310,0,0,A,G:0-50	44	94.0	0	50	50	rs192691310
chrY	16829044	16829094	seqA,rs192691310,0,0,A,G:0-50	46	96.0	0	50	50	rs192691310
chrY	17300591	17300641	seqA,rs192691310,0,0,A,G:0-50	44	94.0	0	50	50	rs192691310
chrY	1332244	1332294	seqA,rs192691310,0,0,A,G:0-50	42	92.0	0	50	50	rs192691310
chrY	27446411	27446456	seqA,rs192691310,0,0,A,G:0-45	41	95.6	0	45	45	rs192691310
chrY	23504934	23504980	seqA,rs192691310,0,0,A,G:0-46	40	93.5	0	46	46	rs192691310
chrY	22048456	22048674	seqA,rs192691310,0,0,A,G:0-44	43	100.0	0	44	44	rs192691310
chrY	1889375	1889423	seqA,rs192691310,0,0,A,G:0-46	41	95.7	0	46	46	rs192691310
chrY	20963006	20963052	seqA,rs192691310,0,0,A,G:4-50	38	91.4	4	50	46	rs192691310
chrY	1426771	1426810	seqA,rs192691310,0,0,A,G:6-45	37	97.5	6	45	39	rs192691310
chrY	26436956	26437115	seqA,rs192691310,0,0,A,G:0-35	34	100.0	0	35	35	rs192691310
chrX	7600928	7600978	seqA,rs192691310,0,0,A,G:0-50	50	100.0	0	50	50	rs192691310
chrX	8985543	8985593	seqA,rs192691310,0,0,A,G:0-50	48	98.0	0	50	50	rs192691310
chrX	19890660	19890710	seqA,rs192691310,0,0,A,G:0-50	48	98.0	0	50	50	rs192691310
chrX	69576935	69576985	seqA,rs192691310,0,0,A,G:0-50	48	98.0	0	50	50	rs192691310
chrX	76882482	76882532	seqA,rs192691310,0,0,A,G:0-50	48	98.0	0	50	50	rs192691310
chrX	79146279	79146329	seqA,rs192691310,0,0,A,G:0-50	48	98.0	0	50	50	rs192691310
chrX	102581660	102581709	seqA,rs192691310,0,0,A,G:0-49	47	98.0	0	49	49	rs192691310
chrX	119355005	119355054	seqA,rs192691310,0,0,A,G:0-49	47	98.0	0	49	49	rs192691310
chrX	9396505	9396555	seqA,rs192691310,0,0,A,G:0-50	46	96.0	0	50	50	rs192691310
chrX	73818384	73818434	seqA,rs192691310,0,0,A,G:0-50	46	96.0	0	50	50	rs192691310
chrX	100693323	100693373	seqA,rs192691310,0,0,A,G:0-50	46	96.0	0	50	50	rs192691310
chrX	107701981	107702031	seqA,rs192691310,0,0,A,G:0-50	46	96.0	0	50	50	rs192691310
chrX	135192214	135192264	seqA,rs192691310,0,0,A,G:0-50	46	96.0	0	50	50	rs192691310
chrX	69240179	69240228	seqA,rs192691310,0,0,A,G:0-49	45	96.0	0	49	49	rs192691310
chrX	4836468	4836514	seqA,rs192691310,0,0,A,G:0-46	44	97.9	0	46	46	rs192691310
chrX	7877371	7877421	seqA,rs192691310,0,0,A,G:0-50	44	94.0	0	50	50	rs192691310
chrX	17275420	17275470	seqA,rs192692430,12,15586372,A,G:0-50	40	90.0	0	50	50	rs192692430
chrX	114823400	114823443	seqA,rs192692430,12,15586372,A,G:7-50	38	95.3	7	50	43	rs192692430
chrX	151188372	151188407	seqA,rs192692430,12,15586372,A,G:15-50	32	97.1	15	50	35	rs192692430
chrY	28674749	28674787	seqA,rs192692482,12,3838636,A,G:0-38	34	94.8	0	38	38	rs192692482
chrY	1053165	1053203	seqA,rs192692482,12,3838636,A,G:0-38	34	94.8	0	38	38	rs192692482
chrY	990785	990823	seqA,rs192692482,12,3838636,A,G:0-38	34	94.8	0	38	38	rs192692482
chrY	23475740	23475773	seqA,rs192692482,12,3838636,A,G:11-44	31	97.0	11	44	33	rs192692482
chrY	610569	610607	seqA,rs192692482,12,3838636,A,G:0-38	30	89.5	0	38	38	rs192692482
chrY	451212	451243	seqA,rs192692482,12,3838636,A,G:3-34	29	96.8	3	34	31	rs192692482
chrY	2723936	2724412	seqA,rs192692482,12,3838636,A,G:0-33	32	100.0	0	33	33	rs192692482
chrY	24360687	24360708	seqA,rs192692482,12,3838636,A,G:17-38	21	100.0	17	38	21	rs192692482
chrX	15819555	15819605	seqA,rs192692482,12,3838636,A,G:0-50	42	92.0	0	50	50	rs192692482
chrX	28069975	28070025	seqA,rs192692482,12,3838636,A,G:0-50	40	90.0	0	50	50	rs192692482
chrX	110559659	110559715	seqA,rs192692482,12,3838636,A,G:0-50	44	96.0	0	50	50	rs192692482
chrX	33886949	33887005	seqA,rs192692482,12,3838636,A,G:0-50	42	94.0	0	50	50	rs192692482
chrX	56068328	56068371	seqA,rs192692482,12,3838636,A,G:6-50	40	90.7	6	50	44	rs192692482
chrX	118063720	118063764	seqA,rs192692482,12,3838636,A,G:0-44	38	93.2	0	44	44	rs192692482
chrX	48880939	48880977	seqA,rs192692482,12,3838636,A,G:0-38	36	97.4	0	38	38	rs192692482
chrX	64768116	64768154	seqA,rs192692482,12,3838636,A,G:0-38	36	97.4	0	38	38	rs192692482
chrX	1040785	1040823	seqA,rs192692482,12,3838636,A,G:0-38	34	94.8	0	38	38	rs192692482
chrX	1103165	1103203	seqA,rs192692482,12,3838636,A,G:0-38	34	94.8	0	38	38	rs192692482
chrX	41119484	41119522	seqA,rs192692482,12,3838636,A,G:0-38	34	94.8	0	38	38	rs192692482
chrX	51209389	51209427	seqA,rs192692482,12,3838636,A,G:0-38	34	94.8	0	38	38	rs192692482
chrX	114042435	114042473	seqA,rs192692482,12,3838636,A,G:0-38	34	94.8	0	38	38	rs192692482
chrX	18536725	18536763	seqA,rs192692482,12,3838636,A,G:0-38	32	92.2	0	38	38	rs192692482
chrX	26962354	26962388	seqA,rs192692482,12,3838636,A,G:0-34	32	97.1	0	34	34	rs192692482
chrX	32041149	32041187	seqA,rs192692482,12,3838636,A,G:0-38	32	92.2	0	38	38	rs192692482
chrY	19447455	19447511	seqA,rs192692482,12,3838636,A,G:0-50	42	94.0	0	50	50	rs192692482
chrY	21477528	21477566	seqA,rs192692482,12,3838636,A,G:6-44	38	100.0	6	44	38	rs192692482
chrY	4878020	4878061	seqA,rs192692482,12,3838636,A,G:0-41	35	92.7	0	41	41	rs192692482
chrY	21901928	21902270	seqA,rs192692482,12,3838636,A,G:0-45	39	95.6	0	45	45	rs192692482
chrY	5786393	5786427	seqA,rs192692482,12,3838636,A,G:0-34	30	94.2	0	34	34	rs192692482
chrY	5225013	5225047	seqA,rs192692482,12,3838636,A,G:0-34	30	94.2	0	34	34	rs192692482
chrY	4263099	4263131	seqA,rs192692482,12,3838636,A,G:6-38	28	93.8	6	38	32	rs192692482
chrY	8975717	8975746	seqA,rs192692482,12,3838636,A,G:21-50	27	96.6	21	50	29	rs192692482
chrY	23793269	23793297	seqA,rs192692482,12,3838636,A,G:10-38	26	96.5	10	38	28	rs192692482
chrX	41862247	41862297	seqA,rs192692482,12,3838636,A,G:0-50	46	96.0	0	50	50	rs192692482
chrX	47619191	47619240	seqA,rs192692482,12,3838636,A,G:0-49	45	96.0	0	49	49	rs192692482
chrX	46197663	46197712	seqA,rs192692482,12,3838636,A,G:0-49	43	93.9	0	49	49	rs192692482
chrX	85216193	85216242	seqA,rs192692482,12,3838636,A,G:0-49	41	91.9	0	49	49	rs192692482
chrX	79246023	79246072	seqA,rs192692482,12,3838636,A,G:0-49	39	89.8	0	49	49	rs192692482
chrX	109214385	109214428	seqA,rs192692482,12,3838636,A,G:7-50	39	95.4	7	50	43	rs192692482
chrX	144891715	144892187	seqA,rs192692482,12,3838636,A,G:0-50	43	94.0	0	50	50	rs192692482
chrX	22384083	22384127	seqA,rs192692482,12,3838636,A,G:0-44	38	93.2	0	44	44	rs192692482
chrX	34940003	34940041	seqA,rs192692482,12,3838636,A,G:0-38	36	97.4	0	38	38	rs192692482
chrX	44372759	44372797	seqA,rs192692482,12,3838636,A,G:0-38	36	97.4	0	38	38	rs192692482
chrX	47199324	47199362	seqA,rs192692482,12,3838636,A,G:0-38	36	97.4	0	38	38	rs192692482
chrX	85192031	85192079	seqA,rs192692482,12,3838636,A,G:8-50	40	100.0	8	50	42	rs192692482
chrX	100244378	100244416	seqA,rs192692482,12,3838636,A,G:0-38	36	97.4	0	38	38	rs192692482
chrX	109430359	109430397	seqA,rs192692482,12,3838636,A,G:0-38	36	97.4	0	38	38	rs192692482
chrX	31317672	31317707	seqA,rs192692482,12,3838636,A,G:3-38	35	100.0	3	38	35	rs192692482
chrX	27012194	27012232	seqA,rs192692482,12,3838636,A,G:0-38	34	94.8	0	38	38	rs192692482
chrX	119000150	119000376	seqA,rs192693001,0,0,C,G:0-50	46	98.0	0	50	50	rs192693001
chrY	4846469	4846646	seqA,rs192693495,2,16673415,A,T:0-49	48	100.0	0	49	49	rs192693495
chrY	15640953	15641130	seqA,rs192693495,2,16673415,A,T:0-49	48	100.0	0	49	49	rs192693495
chrY	16026340	16026517	seqA,rs192693495,2,16673415,A,T:0-49	48	100.0	0	49	49	rs192693495
chrY	16129467	16129645	seqA,rs192693495,2,16673415,A,T:0-49	48	100.0	0	49	49	rs192693495
chrY	17542983	17543160	seqA,rs192693495,2,16673415,A,T:0-49	48	100.0	0	49	49	rs192693495
chrY	20011701	20011878	seqA,rs192693495,2,16673415,A,T:0-49	48	100.0	0	49	49	rs192693495
chrY	21060846	21061023	seqA,rs192693495,2,16673415,A,T:0-49	48	100.0	0	49	49	rs192693495
chrY	23230681	23230858	seqA,rs192693495,2,16673415,A,T:0-49	48	100.0	0	49	49	rs192693495
chrY	16034765	16034811	seqA,rs192693495,2,16673415,A,T:4-50	42	95.7	4	50	46	rs192693495
chrY	16068886	16069063	seqA,rs192693495,2,16673415,A,T:0-49	46	98.0	0	49	49	rs192693495
chrY	17337711	17337888	seqA,rs192693495,2,16673415,A,T:0-49	46	98.0	0	49	49	rs192693495
chrY	18002374	18002551	seqA,rs192693495,2,16673415,A,T:0-49	46	98.0	0	49	49	rs192693495
chrY	19101990	19102167	seqA,rs192693495,2,16673415,A,T:0-49	44	96.0	0	49	49	rs192693495
chrY	14341240	14341280	seqA,rs192693495,2,16673415,A,T:6-46	40	100.0	6	46	40	rs192693495
chrY	13201408	13201450	seqA,rs192693495,2,16673415,A,T:6-48	40	97.7	6	48	42	rs192693495
chrY	6050187	6050231	seqA,rs192693495,2,16673415,A,T:6-50	38	93.2	6	50	44	rs192693495
chrX	69856800	69856971	seqA,rs192693495,2,16673415,A,T:0-50	49	100.0	0	50	50	rs192693495
chrX	61780106	61780281	seqA,rs192693495,2,16673415,A,T:0-49	48	100.0	0	49	49	rs192693495
chrX	74811385	74811558	seqA,rs192693495,2,16673415,A,T:0-49	48	100.0	0	49	49	rs192693495
chrX	76120918	76121091	seqA,rs192693495,2,16673415,A,T:0-49	48	100.0	0	49	49	rs192693495
chrX	94694065	94694241	seqA,rs192693495,2,16673415,A,T:0-49	48	100.0	0	49	49	rs192693495
chrX	97924703	97924876	seqA,rs192693495,2,16673415,A,T:0-49	48	100.0	0	49	49	rs192693495
chrX	99872721	99872899	seqA,rs192693495,2,16673415,A,T:0-50	49	100.0	0	50	50	rs192693495
chrX	101834412	101834585	seqA,rs192693495,2,16673415,A,T:0-49	48	100.0	0	49	49	rs192693495
chrX	111803870	111804043	seqA,rs192693495,2,16673415,A,T:0-49	48	100.0	0	49	49	rs192693495
chrX	116302985	116303160	seqA,rs192693495,2,16673415,A,T:0-49	48	100.0	0	49	49	rs192693495
chrX	116399819	116399992	seqA,rs192693495,2,16673415,A,T:0-49	48	100.0	0	49	49	rs192693495
chrX	126746513	126746685	seqA,rs192693495,2,16673415,A,T:0-49	48	100.0	0	49	49	rs192693495
chrX	5026264	5026441	seqA,rs192693495,2,16673415,A,T:0-49	48	100.0	0	49	49	rs192693495
chrX	5734070	5734247	seqA,rs192693495,2,16673415,A,T:0-49	48	100.0	0	49	49	rs192693495
chrX	6855718	6855895	seqA,rs192693495,2,16673415,A,T:0-49	48	100.0	0	49	49	rs192693495
chrX	12946063	12946241	seqA,rs192693495,2,16673415,A,T:0-49	48	100.0	0	49	49	rs192693495
chrY	4909940	4910117	seqA,rs192693495,2,16673415,A,T:0-49	48	100.0	0	49	49	rs192693495
chrY	7118388	7118565	seqA,rs192693495,2,16673415,A,T:0-49	48	100.0	0	49	49	rs192693495
chrY	15883374	15883552	seqA,rs192693495,2,16673415,A,T:0-49	48	100.0	0	49	49	rs192693495
chrY	16136843	16137021	seqA,rs192693495,2,16673415,A,T:0-49	48	100.0	0	49	49	rs192693495
chrY	20117888	20118065	seqA,rs192693495,2,16673415,A,T:0-49	48	100.0	0	49	49	rs192693495
chrY	24373879	24374056	seqA,rs192693495,2,16673415,A,T:0-49	48	100.0	0	49	49	rs192693495
chrY	25588035	25588212	seqA,rs192693495,2,16673415,A,T:0-49	48	100.0	0	49	49	rs192693495
chrY	16080034	16080207	seqA,rs192693495,2,16673415,A,T:0-49	46	98.0	0	49	49	rs192693495
chrY	18227368	18227411	seqA,rs192693495,2,16673415,A,T:6-49	43	100.0	6	49	43	rs192693495
chrY	22777536	22777579	seqA,rs192693495,2,16673415,A,T:6-49	43	100.0	6	49	43	rs192693495
chrY	4948707	4948877	seqA,rs192693495,2,16673415,A,T:0-50	45	96.0	0	50	50	rs192693495
chrY	21271601	21271775	seqA,rs192693495,2,16673415,A,T:0-46	45	100.0	0	46	46	rs192693495
chrY	15243207	15243381	seqA,rs192693495,2,16673415,A,T:0-46	45	100.0	0	46	46	rs192693495
chrY	17194980	17195022	seqA,rs192693495,2,16673415,A,T:8-50	38	95.3	8	50	42	rs192693495
chrY	59168641	59168684	seqA,rs192693495,2,16673415,A,T:6-49	37	93.1	6	49	43	rs192693495
chrY	21910214	21910253	seqA,rs192693495,2,16673415,A,T:6-50	36	82.1	6	50	44	rs192693495
chrX	62442095	62442269	seqA,rs192693495,2,16673415,A,T:0-50	49	100.0	0	50	50	rs192693495
chrX	83278443	83278493	seqA,rs192693495,2,16673415,A,T:0-50	46	96.0	0	50	50	rs192693495
chrX	148528458	148528626	seqA,rs192693495,2,16673415,A,T:0-50	49	100.0	0	50	50	rs192693495
chrX	151202756	151202807	seqA,rs192693495,2,16673415,A,T:0-49	48	100.0	0	49	49	rs192693495
chrX	10193428	10193599	seqA,rs192693495,2,16673415,A,T:0-49	48	100.0	0	49	49	rs192693495
chrX	11591099	11591272	seqA,rs192693495,2,16673415,A,T:0-49	48	100.0	0	49	49	rs192693495
chrX	14206543	14206712	seqA,rs192693495,2,16673415,A,T:0-49	48	100.0	0	49	49	rs192693495
chrX	27735640	27735813	seqA,rs192693495,2,16673415,A,T:0-49	48	100.0	0	49	49	rs192693495
chrX	47622858	47623137	seqA,rs192693495,2,16673415,A,T:0-50	49	100.0	0	50	50	rs192693495
chrX	55074141	55074215	seqA,rs192693495,2,16673415,A,T:0-49	48	100.0	0	49	49	rs192693495
chrX	56352184	56352359	seqA,rs192693495,2,16673415,A,T:0-49	48	100.0	0	49	49	rs192693495
chrX	57637059	57637235	seqA,rs192693495,2,16673415,A,T:0-49	48	100.0	0	49	49	rs192693495
chrX	86786063	86786236	seqA,rs192693495,2,16673415,A,T:0-49	48	100.0	0	49	49	rs192693495
chrX	125279741	125279898	seqA,rs192693495,2,16673415,A,T:0-49	48	100.0	0	49	49	rs192693495
chrX	141474169	141474342	seqA,rs192693495,2,16673415,A,T:0-49	48	100.0	0	49	49	rs192693495
chrX	146303083	146303232	seqA,rs192693495,2,16673415,A,T:0-49	48	100.0	0	49	49	rs192693495
chrY	4846469	4846647	seqB,rs192693495,2,16673415,A,T:0-50	49	100.0	0	50	50	rs192693495
chrY	15640953	15641131	seqB,rs192693495,2,16673415,A,T:0-50	49	100.0	0	50	50	rs192693495
chrY	16026340	16026518	seqB,rs192693495,2,16673415,A,T:0-50	49	100.0	0	50	50	rs192693495
chrY	16129467	16129646	seqB,rs192693495,2,16673415,A,T:0-50	49	100.0	0	50	50	rs192693495
chrY	17542983	17543161	seqB,rs192693495,2,16673415,A,T:0-50	49	100.0	0	50	50	rs192693495
chrY	20011701	20011879	seqB,rs192693495,2,16673415,A,T:0-50	49	100.0	0	50	50	rs192693495
chrY	21060846	21061024	seqB,rs192693495,2,16673415,A,T:0-50	49	100.0	0	50	50	rs192693495
chrY	23230681	23230859	seqB,rs192693495,2,16673415,A,T:0-50	49	100.0	0	50	50	rs192693495
chrY	16068886	16069064	seqB,rs192693495,2,16673415,A,T:0-50	47	98.0	0	50	50	rs192693495
chrY	17337711	17337889	seqB,rs192693495,2,16673415,A,T:0-50	47	98.0	0	50	50	rs192693495
chrY	18002374	18002552	seqB,rs192693495,2,16673415,A,T:0-50	47	98.0	0	50	50	rs192693495
chrY	14341240	14341284	seqB,rs192693495,2,16673415,A,T:6-50	42	97.8	6	50	44	rs192693495
chrY	19101990	19102168	seqB,rs192693495,2,16673415,A,T:0-50	45	96.0	0	50	50	rs192693495
chrY	13201408	13201452	seqB,rs192693495,2,16673415,A,T:6-50	40	95.5	6	50	44	rs192693495
chrY	22017179	22017216	seqB,rs192693495,2,16673415,A,T:6-43	35	97.3	6	43	37	rs192693495
chrY	6050187	6050215	seqB,rs192693495,2,16673415,A,T:6-34	28	100.0	6	34	28	rs192693495
chrX	61780106	61780282	seqB,rs192693495,2,16673415,A,T:0-50	49	100.0	0	50	50	rs192693495
chrX	74811385	74811559	seqB,rs192693495,2,16673415,A,T:0-50	49	100.0	0	50	50	rs192693495
chrX	76120918	76121092	seqB,rs192693495,2,16673415,A,T:0-50	49	100.0	0	50	50	rs192693495
chrX	94694065	94694242	seqB,rs192693495,2,16673415,A,T:0-50	49	100.0	0	50	50	rs192693495
chrX	97924703	97924877	seqB,rs192693495,2,16673415,A,T:0-50	49	100.0	0	50	50	rs192693495
chrX	101834412	101834586	seqB,rs192693495,2,16673415,A,T:0-50	49	100.0	0	50	50	rs192693495
chrX	111803870	111804044	seqB,rs192693495,2,16673415,A,T:0-50	49	100.0	0	50	50	rs192693495
chrX	116302985	116303161	seqB,rs192693495,2,16673415,A,T:0-50	49	100.0	0	50	50	rs192693495
chrX	116399819	116399993	seqB,rs192693495,2,16673415,A,T:0-50	49	100.0	0	50	50	rs192693495
chrX	126746513	126746686	seqB,rs192693495,2,16673415,A,T:0-50	49	100.0	0	50	50	rs192693495
chrX	5026264	5026442	seqB,rs192693495,2,16673415,A,T:0-50	49	100.0	0	50	50	rs192693495
chrX	5734070	5734248	seqB,rs192693495,2,16673415,A,T:0-50	49	100.0	0	50	50	rs192693495
chrX	6855718	6855896	seqB,rs192693495,2,16673415,A,T:0-50	49	100.0	0	50	50	rs192693495
chrX	12946063	12946242	seqB,rs192693495,2,16673415,A,T:0-50	49	100.0	0	50	50	rs192693495
chrX	18128068	18128246	seqB,rs192693495,2,16673415,A,T:0-50	49	100.0	0	50	50	rs192693495
chrX	21362871	21363049	seqB,rs192693495,2,16673415,A,T:0-50	49	100.0	0	50	50	rs192693495
chrY	4909939	4910117	seqB,rs192693495,2,16673415,A,T:0-50	49	100.0	0	50	50	rs192693495
chrY	7118387	7118565	seqB,rs192693495,2,16673415,A,T:0-50	49	100.0	0	50	50	rs192693495
chrY	15883373	15883552	seqB,rs192693495,2,16673415,A,T:0-50	49	100.0	0	50	50	rs192693495
chrY	16136842	16137021	seqB,rs192693495,2,16673415,A,T:0-50	49	100.0	0	50	50	rs192693495
chrY	20117887	20118065	seqB,rs192693495,2,16673415,A,T:0-50	49	100.0	0	50	50	rs192693495
chrY	24373878	24374056	seqB,rs192693495,2,16673415,A,T:0-50	49	100.0	0	50	50	rs192693495
chrY	25588034	25588212	seqB,rs192693495,2,16673415,A,T:0-50	49	100.0	0	50	50	rs192693495
chrY	16080033	16080207	seqB,rs192693495,2,16673415,A,T:0-50	47	98.0	0	50	50	rs192693495
chrY	18227367	18227411	seqB,rs192693495,2,16673415,A,T:6-50	44	100.0	6	50	44	rs192693495
chrY	22777535	22777579	seqB,rs192693495,2,16673415,A,T:6-50	44	100.0	6	50	44	rs192693495
chrY	21271597	21271775	seqB,rs192693495,2,16673415,A,T:0-50	47	98.0	0	50	50	rs192693495
chrY	15243203	15243381	seqB,rs192693495,2,16673415,A,T:0-50	47	98.0	0	50	50	rs192693495
chrY	4948711	4948877	seqB,rs192693495,2,16673415,A,T:0-46	43	97.9	0	46	46	rs192693495
chrY	59168640	59168684	seqB,rs192693495,2,16673415,A,T:6-50	38	93.2	6	50	44	rs192693495
chrY	21910220	21910253	seqB,rs192693495,2,16673415,A,T:6-39	31	97.0	6	39	33	rs192693495
chrY	4689663	4689689	seqB,rs192693495,2,16673415,A,T:6-32	26	100.0	6	32	26	rs192693495
chrX	151202755	151202807	seqB,rs192693495,2,16673415,A,T:0-50	49	100.0	0	50	50	rs192693495
chrX	10193427	10193599	seqB,rs192693495,2,16673415,A,T:0-50	49	100.0	0	50	50	rs192693495
chrX	11591098	11591272	seqB,rs192693495,2,16673415,A,T:0-50	49	100.0	0	50	50	rs192693495
chrX	14206542	14206712	seqB,rs192693495,2,16673415,A,T:0-50	49	100.0	0	50	50	rs192693495
chrX	27735639	27735813	seqB,rs192693495,2,16673415,A,T:0-50	49	100.0	0	50	50	rs192693495
chrX	55074140	55074215	seqB,rs192693495,2,16673415,A,T:0-50	49	100.0	0	50	50	rs192693495
chrX	56352183	56352359	seqB,rs192693495,2,16673415,A,T:0-50	49	100.0	0	50	50	rs192693495
chrX	57637058	57637235	seqB,rs192693495,2,16673415,A,T:0-50	49	100.0	0	50	50	rs192693495
chrX	86786062	86786236	seqB,rs192693495,2,16673415,A,T:0-50	49	100.0	0	50	50	rs192693495
chrX	125279740	125279898	seqB,rs192693495,2,16673415,A,T:0-50	49	100.0	0	50	50	rs192693495
chrX	141474168	141474342	seqB,rs192693495,2,16673415,A,T:0-50	49	100.0	0	50	50	rs192693495
chrX	146303082	146303232	seqB,rs192693495,2,16673415,A,T:0-50	49	100.0	0	50	50	rs192693495
chrX	6399188	6399366	seqB,rs192693495,2,16673415,A,T:0-50	49	100.0	0	50	50	rs192693495
chrX	7253438	7253616	seqB,rs192693495,2,16673415,A,T:0-50	49	100.0	0	50	50	rs192693495
chrX	7506423	7506601	seqB,rs192693495,2,16673415,A,T:0-50	49	100.0	0	50	50	rs192693495
chrX	14122853	14123031	seqB,rs192693495,2,16673415,A,T:0-50	49	100.0	0	50	50	rs192693495
chrY	14397780	14397824	seqA,rs192694976,0,0,A,G:1-44	40	97.7	1	44	43	rs192694976
chrY	26539648	26539684	seqA,rs192694976,0,0,A,G:14-50	30	91.7	14	50	36	rs192694976
chrY	24905894	24905930	seqA,rs192694976,0,0,A,G:14-50	30	91.7	14	50	36	rs192694976
chrX	118685259	118685309	seqA,rs192694976,0,0,A,G:0-50	48	98.0	0	50	50	rs192694976
chrX	50576475	50576525	seqA,rs192694976,0,0,A,G:0-50	44	94.0	0	50	50	rs192694976
chrX	23104685	23104733	seqA,rs192694976,0,0,A,G:0-48	38	89.6	0	48	48	rs192694976
chrX	53372915	53372957	seqA,rs192694976,0,0,A,G:0-39	36	97.5	0	39	39	rs192694976
chrX	133631796	133631832	seqA,rs192694976,0,0,A,G:6-39	32	100.0	6	39	33	rs192694976
chrX	55034819	55034853	seqA,rs192694976,0,0,A,G:0-34	30	94.2	0	34	34	rs192694976
chrY	4450616	4450666	seqA,rs192694976,0,0,A,G:0-50	46	96.0	0	50	50	rs192694976
chrY	24508312	24508417	seqA,rs192694976,0,0,A,G:0-50	45	96.0	0	50	50	rs192694976
chrY	27422745	27422767	seqA,rs192694976,0,0,A,G:14-36	22	100.0	14	36	22	rs192694976
chrX	133515675	133515726	seqA,rs192694976,0,0,A,G:0-50	47	98.0	0	50	50	rs192694976
chrX	90262756	90262802	seqA,rs192694976,0,0,A,G:0-46	40	93.5	0	46	46	rs192694976
chrX	23874829	23874871	seqA,rs192694976,0,0,A,G:1-43	38	95.3	1	43	42	rs192694976
chrX	117273127	117273166	seqA,rs192694976,0,0,A,G:0-39	35	94.9	0	39	39	rs192694976
chrX	112255513	112255552	seqA,rs192694976,0,0,A,G:0-39	33	92.4	0	39	39	rs192694976
chrX	96485710	96485747	seqA,rs192694976,0,0,A,G:0-37	33	94.6	0	37	37	rs192694976
chrX	93880202	93880241	seqA,rs192694976,0,0,A,G:0-38	33	94.8	0	38	38	rs192694976
chrX	72404233	72404272	seqA,rs192694976,0,0,A,G:0-39	31	89.8	0	39	39	rs192694976
chrX	2972942	2972977	seqA,rs192694976,0,0,A,G:0-35	31	94.3	0	35	35	rs192694976
chrX	123690347	123690397	seqA,rs192698149,14,41834450,A,G:0-50	42	92.0	0	50	50	rs192698149
chrX	131470555	131470598	seqA,rs192698149,14,41834450,A,G:7-50	35	90.7	7	50	43	rs192698149
chrX	26315213	26315255	seqA,rs192698149,14,41834450,A,G:0-42	34	90.5	0	42	42	rs192698149
chrX	112326682	112327064	seqA,rs192698149,14,41834450,A,G:0-42	37	95.3	0	42	42	rs192698149
chrX	94521960	94521998	seqA,rs192698149,14,41834450,A,G:12-50	30	89.5	12	50	38	rs192698149
chrX	118953370	118953398	seqA,rs192698149,14,41834450,A,G:6-34	26	96.5	6	34	28	rs192698149
chrX	138795998	138796042	seqA,rs192698149,14,41834450,A,G:6-50	38	93.2	6	50	44	rs192698149
chrX	99150944	99150986	seqA,rs192698149,14,41834450,A,G:8-50	38	95.3	8	50	42	rs192698149
chrX	26734065	26734107	seqA,rs192698149,14,41834450,A,G:6-48	36	92.9	6	48	42	rs192698149
chrX	82327596	82327626	seqA,rs192698149,14,41834450,A,G:6-36	28	96.7	6	36	30	rs192698149
chrY	2862388	2862428	seqA,rs192698210,2,69439885,T,G:0-40	34	92.5	0	40	40	rs192698210
chrY	21177265	21177291	seqA,rs192698210,2,69439885,T,G:0-26	20	88.5	0	26	26	rs192698210
chrX	23844932	23844982	seqA,rs192698210,2,69439885,T,G:0-50	36	86.0	0	50	50	rs192698210
chrX	132740508	132740541	seqA,rs192698210,2,69439885,T,G:8-41	27	91.0	8	41	33	rs192698210
chrX	102239937	102239971	seqA,rs192698210,2,69439885,T,G:10-44	26	88.3	10	44	34	rs192698210
chrX	34424956	34424982	seqA,rs192698210,2,69439885,T,G:0-26	26	100.0	0	26	26	rs192698210
chrX	106264300	106264323	seqA,rs192698210,2,69439885,T,G:13-36	21	95.7	13	36	23	rs192698210
chrY	13612810	13612854	seqA,rs192698210,2,69439885,T,G:0-44	28	81.9	0	44	44	rs192698210
chrX	41760665	41760698	seqA,rs192698210,2,69439885,T,G:8-41	29	94.0	8	41	33	rs192698210
chrX	129032028	129032056	seqA,rs192698210,2,69439885,T,G:12-40	26	96.5	12	40	28	rs192698210
chrX	79552828	79552857	seqA,rs192698210,2,69439885,T,G:0-29	25	93.2	0	29	29	rs192698210
chrX	10116394	10116425	seqA,rs192698210,2,69439885,T,G:19-50	25	90.4	19	50	31	rs192698210
chrX	94787339	94787361	seqA,rs192698210,2,69439885,T,G:28-50	20	95.5	28	50	22	rs192698210
chrY	16429865	16429904	seqA,rs192700311,7,88704981,T,C:6-45	29	87.2	6	45	39	rs192700311
chrY	5422907	5422946	seqA,rs192700311,7,88704981,T,C:4-43	25	82.1	4	43	39	rs192700311
chrY	16241197	16241238	seqA,rs192700311,7,88704981,T,C:4-45	29	93.8	4	45	41	rs192700311
chrX	93590752	93590802	seqA,rs192700311,7,88704981,T,C:0-50	38	88.0	0	50	50	rs192700311
chrX	141958509	141958559	seqA,rs192700311,7,88704981,T,C:0-50	38	88.0	0	50	50	rs192700311
chrX	121690208	121690253	seqA,rs192700311,7,88704981,T,C:5-50	37	91.2	5	50	45	rs192700311
chrX	130616528	130616578	seqA,rs192700311,7,88704981,T,C:0-50	36	86.0	0	50	50	rs192700311
chrX	3758942	3758992	seqA,rs192700311,7,88704981,T,C:0-50	34	84.0	0	50	50	rs192700311
chrX	3797366	3797416	seqA,rs192700311,7,88704981,T,C:0-50	34	84.0	0	50	50	rs192700311
chrX	128120234	128120278	seqA,rs192700311,7,88704981,T,C:0-44	34	88.7	0	44	44	rs192700311
chrX	85271727	85271768	seqA,rs192700311,7,88704981,T,C:4-45	33	90.3	4	45	41	rs192700311
chrX	40290929	40290979	seqA,rs192700311,7,88704981,T,C:0-50	32	82.0	0	50	50	rs192700311
chrX	74129888	74129932	seqA,rs192700311,7,88704981,T,C:6-50	32	86.4	6	50	44	rs192700311
chrX	78793333	78793383	seqA,rs192700311,7,88704981,T,C:0-50	32	82.0	0	50	50	rs192700311
chrX	94749532	94749581	seqA,rs192700311,7,88704981,T,C:0-50	34	79.6	0	50	50	rs192700311
chrX	97968482	97968526	seqA,rs192700311,7,88704981,T,C:6-50	32	86.4	6	50	44	rs192700311
chrX	122893104	122893154	seqA,rs192700311,7,88704981,T,C:0-50	32	82.0	0	50	50	rs192700311
chrX	96998481	96998526	seqA,rs192700311,7,88704981,T,C:0-45	31	84.5	0	45	45	rs192700311
chrX	20362885	20362929	seqA,rs192700311,7,88704981,T,C:6-50	30	84.1	6	50	44	rs192700311
chrY	21427874	21427898	seqA,rs192700311,7,88704981,T,C:26-50	22	95.9	26	50	24	rs192700311
chrX	114181584	114181634	seqA,rs192700311,7,88704981,T,C:0-50	42	92.0	0	50	50	rs192700311
chrX	117438977	117439027	seqA,rs192700311,7,88704981,T,C:0-50	38	88.0	0	50	50	rs192700311
chrX	141895872	141895915	seqA,rs192700311,7,88704981,T,C:0-43	37	93.1	0	43	43	rs192700311
chrX	83529194	83529244	seqA,rs192700311,7,88704981,T,C:0-50	36	86.0	0	50	50	rs192700311
chrX	21646514	21646559	seqA,rs192700311,7,88704981,T,C:0-45	35	88.9	0	45	45	rs192700311
chrX	70872997	70873103	seqA,rs192700311,7,88704981,T,C:0-50	37	88.0	0	50	50	rs192700311
chrX	81767659	81767708	seqA,rs192700311,7,88704981,T,C:0-50	36	81.7	0	50	50	rs192700311
chrX	93963425	93963475	seqA,rs192700311,7,88704981,T,C:0-50	34	84.0	0	50	50	rs192700311
chrX	101900932	101900976	seqA,rs192700311,7,88704981,T,C:0-44	34	88.7	0	44	44	rs192700311
chrX	124955385	124955435	seqA,rs192700311,7,88704981,T,C:0-50	34	84.0	0	50	50	rs192700311
chrX	110392625	110392668	seqA,rs192700311,7,88704981,T,C:0-43	33	88.4	0	43	43	rs192700311
chrX	15919007	15919051	seqA,rs192700311,7,88704981,T,C:6-50	32	86.4	6	50	44	rs192700311
chrX	21048714	21048764	seqA,rs192700311,7,88704981,T,C:0-50	32	82.0	0	50	50	rs192700311
chrX	34588425	34588475	seqA,rs192700311,7,88704981,T,C:0-50	32	82.0	0	50	50	rs192700311
chrX	64848060	64848110	seqA,rs192700311,7,88704981,T,C:0-50	36	91.0	0	50	50	rs192700311
chrX	39294844	39294902	seqA,rs192700311,7,88704981,T,C:0-50	36	91.0	0	50	50	rs192700311
chrY	15489409	15489459	seqA,rs192702388,18,2135216,T,C:0-50	42	92.0	0	50	50	rs192702388
chrY	19091532	19091582	seqA,rs192702388,18,2135216,T,C:0-50	42	92.0	0	50	50	rs192702388
chrY	992349	992392	seqA,rs192702388,18,2135216,T,C:0-43	41	97.7	0	43	43	rs192702388
chrY	1054729	1054772	seqA,rs192702388,18,2135216,T,C:0-43	41	97.7	0	43	43	rs192702388
chrY	1139205	1139257	seqA,rs192702388,18,2135216,T,C:0-50	43	94.0	0	50	50	rs192702388
chrY	23036495	23036545	seqA,rs192702388,18,2135216,T,C:0-50	43	93.9	0	50	50	rs192702388
chrY	1875383	1875694	seqA,rs192702388,18,2135216,T,C:0-50	43	94.0	0	50	50	rs192702388
chrY	449615	449654	seqA,rs192702388,18,2135216,T,C:0-39	35	94.9	0	39	39	rs192702388
chrY	7236608	7236642	seqA,rs192702388,18,2135216,T,C:0-34	34	100.0	0	34	34	rs192702388
chrY	16520809	16520852	seqA,rs192702388,18,2135216,T,C:0-42	35	92.9	0	42	42	rs192702388
chrY	2109042	2109075	seqA,rs192702388,18,2135216,T,C:0-33	33	100.0	0	33	33	rs192702388
chrY	2475958	2475991	seqA,rs192702388,18,2135216,T,C:0-33	33	100.0	0	33	33	rs192702388
chrY	16506583	16506616	seqA,rs192702388,18,2135216,T,C:0-33	33	100.0	0	33	33	rs192702388
chrY	1554929	1554961	seqA,rs192702388,18,2135216,T,C:0-32	32	100.0	0	32	32	rs192702388
chrY	18838505	18838537	seqA,rs192702388,18,2135216,T,C:1-33	32	100.0	1	33	32	rs192702388
chrY	25203496	25203530	seqA,rs192702388,18,2135216,T,C:0-34	30	94.2	0	34	34	rs192702388
chrX	3338889	3338939	seqA,rs192702388,18,2135216,T,C:0-50	44	94.0	0	50	50	rs192702388
chrX	11968994	11969045	seqA,rs192702388,18,2135216,T,C:0-50	45	96.0	0	50	50	rs192702388
chrX	23178092	23178142	seqA,rs192702388,18,2135216,T,C:0-50	44	94.0	0	50	50	rs192702388
chrX	70311977	70312027	seqA,rs192702388,18,2135216,T,C:0-50	44	94.0	0	50	50	rs192702388
chrX	143095753	143095803	seqA,rs192702388,18,2135216,T,C:0-50	44	94.0	0	50	50	rs192702388
chrX	153087462	153087512	seqA,rs192702388,18,2135216,T,C:0-50	44	94.0	0	50	50	rs192702388
chrX	53849057	53849107	seqA,rs192702388,18,2135216,T,C:1-50	44	96.0	1	50	49	rs192702388
chrX	22865151	22865201	seqA,rs192702388,18,2135216,T,C:0-50	42	92.0	0	50	50	rs192702388
chrX	38681496	38681547	seqA,rs192702388,18,2135216,T,C:0-50	43	94.0	0	50	50	rs192702388
chrX	122444671	122444721	seqA,rs192702388,18,2135216,T,C:0-50	42	92.0	0	50	50	rs192702388
chrX	1042349	1042392	seqA,rs192702388,18,2135216,T,C:0-43	41	97.7	0	43	43	rs192702388
chrX	1104729	1104772	seqA,rs192702388,18,2135216,T,C:0-43	41	97.7	0	43	43	rs192702388
chrX	1189205	1189257	seqA,rs192702388,18,2135216,T,C:0-50	43	94.0	0	50	50	rs192702388
chrX	140329503	140329546	seqA,rs192702388,18,2135216,T,C:1-44	41	97.7	1	44	43	rs192702388
chrX	45407774	45407824	seqA,rs192702388,18,2135216,T,C:0-50	40	90.0	0	50	50	rs192702388
chrX	53312219	53312265	seqA,rs192702388,18,2135216,T,C:4-50	40	93.5	4	50	46	rs192702388
chrY	1388038	1388088	seqA,rs192702388,18,2135216,T,C:0-50	46	96.0	0	50	50	rs192702388
chrY	1284489	1658358	seqA,rs192702388,18,2135216,T,C:0-50	49	100.0	0	50	50	rs192702388
chrY	1808958	1809008	seqA,rs192702388,18,2135216,T,C:0-50	40	90.0	0	50	50	rs192702388
chrY	1808634	1808676	seqA,rs192702388,18,2135216,T,C:0-42	38	95.3	0	42	42	rs192702388
chrY	7138143	7138184	seqA,rs192702388,18,2135216,T,C:4-45	37	95.2	4	45	41	rs192702388
chrY	14465508	14465549	seqA,rs192702388,18,2135216,T,C:0-41	35	92.7	0	41	41	rs192702388
chrY	2439797	2439848	seqA,rs192702388,18,2135216,T,C:0-50	38	93.2	0	50	50	rs192702388
chrY	1065497	1065530	seqA,rs192702388,18,2135216,T,C:0-33	33	100.0	0	33	33	rs192702388
chrY	5390082	5390115	seqA,rs192702388,18,2135216,T,C:0-33	33	100.0	0	33	33	rs192702388
chrY	1141425	1141458	seqA,rs192702388,18,2135216,T,C:0-33	33	100.0	0	33	33	rs192702388
chrY	13348968	13349001	seqA,rs192702388,18,2135216,T,C:0-33	31	97.0	0	33	33	rs192702388
chrY	22801064	22801118	seqA,rs192702388,18,2135216,T,C:1-50	36	97.5	1	50	49	rs192702388
chrY	17645692	17645718	seqA,rs192702388,18,2135216,T,C:0-26	26	100.0	0	26	26	rs192702388
chrY	401704	401734	seqA,rs192702388,18,2135216,T,C:0-33	27	80.0	0	33	33	rs192702388
chrX	1438038	1438088	seqA,rs192702388,18,2135216,T,C:0-50	46	96.0	0	50	50	rs192702388
chrX	29198643	29198693	seqA,rs192702388,18,2135216,T,C:0-50	46	96.0	0	50	50	rs192702388
chrX	41161330	41161380	seqA,rs192702388,18,2135216,T,C:0-50	46	96.0	0	50	50	rs192702388
chrX	147465773	147465823	seqA,rs192702388,18,2135216,T,C:0-50	46	96.0	0	50	50	rs192702388
chrX	43653273	43653323	seqA,rs192702388,18,2135216,T,C:0-50	44	94.0	0	50	50	rs192702388
chrX	67624151	67624201	seqA,rs192702388,18,2135216,T,C:0-50	44	94.0	0	50	50	rs192702388
chrX	110711767	110711817	seqA,rs192702388,18,2135216,T,C:0-50	44	94.0	0	50	50	rs192702388
chrX	133999297	133999347	seqA,rs192702388,18,2135216,T,C:0-50	44	94.0	0	50	50	rs192702388
chrX	111085515	111085562	seqA,rs192702388,18,2135216,T,C:3-50	43	95.8	3	50	47	rs192702388
chrX	64966831	64966881	seqA,rs192702388,18,2135216,T,C:0-50	42	92.0	0	50	50	rs192702388
chrX	65946481	65946532	seqA,rs192702388,18,2135216,T,C:0-50	43	94.0	0	50	50	rs192702388
chrX	67620593	67620643	seqA,rs192702388,18,2135216,T,C:0-50	42	92.0	0	50	50	rs192702388
chrX	118745944	118745995	seqA,rs192702388,18,2135216,T,C:0-50	43	94.0	0	50	50	rs192702388
chrX	132476214	132476264	seqA,rs192702388,18,2135216,T,C:0-50	42	92.0	0	50	50	rs192702388
chrX	134096632	134096681	seqA,rs192702388,18,2135216,T,C:0-50	44	89.8	0	50	50	rs192702388
chrX	140074053	140074102	seqA,rs192702388,18,2135216,T,C:0-50	44	89.8	0	50	50	rs192702388
chrY	1356466	1356516	seqA,rs192702398,8,16992134,T,C:0-50	44	94.0	0	50	50	rs192702398
chrY	523596	523647	seqA,rs192702398,8,16992134,T,C:0-50	41	92.0	0	50	50	rs192702398
chrY	1746471	1746521	seqA,rs192702398,8,16992134,T,C:0-49	40	91.9	0	49	49	rs192702398
chrY	1743224	1743266	seqA,rs192702398,8,16992134,T,C:8-50	36	92.9	8	50	42	rs192702398
chrY	15665776	15665827	seqA,rs192702398,8,16992134,T,C:0-50	35	86.0	0	50	50	rs192702398
chrY	18985951	18985995	seqA,rs192702398,8,16992134,T,C:0-44	32	86.4	0	44	44	rs192702398
chrY	19632939	19632973	seqA,rs192702398,8,16992134,T,C:8-42	30	94.2	8	42	34	rs192702398
chrY	518400	518440	seqA,rs192702398,8,16992134,T,C:9-50	31	84.7	9	50	41	rs192702398
chrX	106869677	106869726	seqA,rs192702398,8,16992134,T,C:1-50	45	96.0	1	50	49	rs192702398
chrX	1406466	1406516	seqA,rs192702398,8,16992134,T,C:0-50	44	94.0	0	50	50	rs192702398
chrX	17106836	17106887	seqA,rs192702398,8,16992134,T,C:0-50	45	96.0	0	50	50	rs192702398
chrX	114173181	114173231	seqA,rs192702398,8,16992134,T,C:0-50	44	94.0	0	50	50	rs192702398
chrX	40770131	40770181	seqA,rs192702398,8,16992134,T,C:0-50	42	92.0	0	50	50	rs192702398
chrX	41218141	41218191	seqA,rs192702398,8,16992134,T,C:0-50	42	92.0	0	50	50	rs192702398
chrX	47155631	47155682	seqA,rs192702398,8,16992134,T,C:0-50	43	94.0	0	50	50	rs192702398
chrX	58124178	58124226	seqA,rs192702398,8,16992134,T,C:2-50	42	93.8	2	50	48	rs192702398
chrX	132360536	132360587	seqA,rs192702398,8,16992134,T,C:0-50	43	94.0	0	50	50	rs192702398
chrX	133890011	133890062	seqA,rs192702398,8,16992134,T,C:0-50	43	94.0	0	50	50	rs192702398
chrX	47129693	47129747	seqA,rs192702398,8,16992134,T,C:2-50	43	95.9	2	50	48	rs192702398
chrX	48468916	48469324	seqA,rs192702398,8,16992134,T,C:0-50	45	96.0	0	50	50	rs192702398
chrX	99366281	99366333	seqA,rs192702398,8,16992134,T,C:0-50	43	94.0	0	50	50	rs192702398
chrX	573596	573647	seqA,rs192702398,8,16992134,T,C:0-50	41	92.0	0	50	50	rs192702398
chrX	17452696	17452747	seqA,rs192702398,8,16992134,T,C:0-50	41	92.0	0	50	50	rs192702398
chrX	54459296	54459346	seqA,rs192702398,8,16992134,T,C:0-50	40	90.0	0	50	50	rs192702398
chrX	93666610	93666980	seqA,rs192702861,4,30387647,T,C:1-50	33	97.3	1	50	49	rs192702861
chrX	64177843	64178339	seqA,rs192702861,4,30387647,T,C:0-50	32	97.2	0	50	50	rs192702861
chrX	36232858	36232883	seqA,rs192702861,4,30387647,T,C:27-50	22	100.0	27	50	23	rs192702861
chrY	6594653	6594673	seqA,rs192703407,18,33266682,C,G:10-30	20	100.0	10	30	20	rs192703407
chrY	6594653	6594673	seqB,rs192703407,18,33266682,C,G:10-30	20	100.0	10	30	20	rs192703407
chrY	5557154	5557202	seqA,rs192703843,8,145706991,G,C:1-49	42	93.8	1	49	48	rs192703843
chrY	1172108	1172152	seqA,rs192703843,8,145706991,G,C:1-45	40	95.5	1	45	44	rs192703843
chrY	59137952	59138000	seqA,rs192703843,8,145706991,G,C:1-49	40	91.7	1	49	48	rs192703843
chrY	580832	580880	seqA,rs192703843,8,145706991,G,C:1-49	38	89.6	1	49	48	rs192703843
chrY	1079389	1079435	seqA,rs192703843,8,145706991,G,C:1-47	38	91.4	1	47	46	rs192703843
chrY	1155445	1155491	seqA,rs192703843,8,145706991,G,C:1-47	38	91.4	1	47	46	rs192703843
chrY	15593189	15593237	seqA,rs192703843,8,145706991,G,C:1-49	38	89.6	1	49	48	rs192703843
chrY	14735089	14735137	seqA,rs192703843,8,145706991,G,C:1-49	36	87.5	1	49	48	rs192703843
chrY	873935	873980	seqA,rs192703843,8,145706991,G,C:1-46	35	88.9	1	46	45	rs192703843
chrY	911884	911920	seqA,rs192703843,8,145706991,G,C:10-46	34	97.3	10	46	36	rs192703843
chrY	1271882	1271920	seqA,rs192703843,8,145706991,G,C:1-39	34	94.8	1	39	38	rs192703843
chrY	1556918	1556958	seqA,rs192703843,8,145706991,G,C:1-41	34	92.5	1	41	40	rs192703843
chrY	977333	977374	seqA,rs192703843,8,145706991,G,C:1-42	33	90.3	1	42	41	rs192703843
chrY	1173186	1173225	seqA,rs192703843,8,145706991,G,C:10-49	33	92.4	10	49	39	rs192703843
chrY	1195855	1195894	seqA,rs192703843,8,145706991,G,C:1-40	33	92.4	1	40	39	rs192703843
chrY	1566466	1566503	seqA,rs192703843,8,145706991,G,C:1-38	33	94.6	1	38	37	rs192703843
chrX	24140670	24140718	seqA,rs192703843,8,145706991,G,C:1-49	46	98.0	1	49	48	rs192703843
chrX	107962691	107962739	seqA,rs192703843,8,145706991,G,C:1-49	46	98.0	1	49	48	rs192703843
chrX	14726973	14727021	seqA,rs192703843,8,145706991,G,C:1-49	44	95.9	1	49	48	rs192703843
chrX	133339484	133339532	seqA,rs192703843,8,145706991,G,C:1-49	44	95.9	1	49	48	rs192703843
chrX	140572203	140572251	seqA,rs192703843,8,145706991,G,C:1-49	44	95.9	1	49	48	rs192703843
chrX	146112849	146112897	seqA,rs192703843,8,145706991,G,C:1-49	44	95.9	1	49	48	rs192703843
chrX	23761924	23761969	seqA,rs192703843,8,145706991,G,C:1-46	43	97.8	1	46	45	rs192703843
chrX	16472630	16472678	seqA,rs192703843,8,145706991,G,C:1-49	42	93.8	1	49	48	rs192703843
chrX	25794368	25794416	seqA,rs192703843,8,145706991,G,C:1-49	42	93.8	1	49	48	rs192703843
chrX	41294533	41294581	seqA,rs192703843,8,145706991,G,C:1-49	42	93.8	1	49	48	rs192703843
chrX	53520964	53521012	seqA,rs192703843,8,145706991,G,C:1-49	42	93.8	1	49	48	rs192703843
chrX	54319054	54319102	seqA,rs192703843,8,145706991,G,C:1-49	42	93.8	1	49	48	rs192703843
chrX	54602258	54602306	seqA,rs192703843,8,145706991,G,C:1-49	42	93.8	1	49	48	rs192703843
chrX	70129982	70130030	seqA,rs192703843,8,145706991,G,C:1-49	42	93.8	1	49	48	rs192703843
chrX	87408619	87408667	seqA,rs192703843,8,145706991,G,C:1-49	42	93.8	1	49	48	rs192703843
chrX	96505011	96505059	seqA,rs192703843,8,145706991,G,C:1-49	42	93.8	1	49	48	rs192703843
chrY	14594589	14594637	seqA,rs192703843,8,145706991,G,C:1-49	42	93.8	1	49	48	rs192703843
chrY	831590	831638	seqA,rs192703843,8,145706991,G,C:1-49	40	91.7	1	49	48	rs192703843
chrY	1590899	1590938	seqA,rs192703843,8,145706991,G,C:10-49	39	100.0	10	49	39	rs192703843
chrY	819408	819456	seqA,rs192703843,8,145706991,G,C:1-49	38	89.6	1	49	48	rs192703843
chrY	1995809	1995857	seqA,rs192703843,8,145706991,G,C:1-49	38	89.6	1	49	48	rs192703843
chrY	602705	603233	seqA,rs192703843,8,145706991,G,C:1-49	41	93.8	1	49	48	rs192703843
chrY	1803520	1803567	seqA,rs192703843,8,145706991,G,C:1-48	37	89.4	1	48	47	rs192703843
chrY	2085639	2085687	seqA,rs192703843,8,145706991,G,C:1-49	36	87.5	1	49	48	rs192703843
chrY	167433	167472	seqA,rs192703843,8,145706991,G,C:1-40	35	94.9	1	40	39	rs192703843
chrY	314884	314923	seqA,rs192703843,8,145706991,G,C:1-41	36	89.8	1	41	40	rs192703843
chrY	557875	557913	seqA,rs192703843,8,145706991,G,C:1-39	34	94.8	1	39	38	rs192703843
chrY	919385	919421	seqA,rs192703843,8,145706991,G,C:1-37	34	97.3	1	37	36	rs192703843
chrY	1584328	1584366	seqA,rs192703843,8,145706991,G,C:1-39	34	94.8	1	39	38	rs192703843
chrY	1699260	1699300	seqA,rs192703843,8,145706991,G,C:1-41	34	92.5	1	41	40	rs192703843
chrY	1998281	1998319	seqA,rs192703843,8,145706991,G,C:1-39	34	94.8	1	39	38	rs192703843
chrY	1340111	1340152	seqA,rs192703843,8,145706991,G,C:1-42	33	90.3	1	42	41	rs192703843
chrX	24490858	24490906	seqA,rs192703843,8,145706991,G,C:1-49	44	95.9	1	49	48	rs192703843
chrX	100308295	100308343	seqA,rs192703843,8,145706991,G,C:1-49	44	95.9	1	49	48	rs192703843
chrX	8709156	8709204	seqA,rs192703843,8,145706991,G,C:1-49	42	93.8	1	49	48	rs192703843
chrX	23973394	23973442	seqA,rs192703843,8,145706991,G,C:1-49	42	93.8	1	49	48	rs192703843
chrX	24413481	24413529	seqA,rs192703843,8,145706991,G,C:1-49	42	93.8	1	49	48	rs192703843
chrX	44193775	44193823	seqA,rs192703843,8,145706991,G,C:1-49	42	93.8	1	49	48	rs192703843
chrX	110930239	110930287	seqA,rs192703843,8,145706991,G,C:1-49	42	93.8	1	49	48	rs192703843
chrX	113261353	113261401	seqA,rs192703843,8,145706991,G,C:1-49	42	93.8	1	49	48	rs192703843
chrX	122997413	122997461	seqA,rs192703843,8,145706991,G,C:1-49	42	93.8	1	49	48	rs192703843
chrX	123125568	123125616	seqA,rs192703843,8,145706991,G,C:1-49	42	93.8	1	49	48	rs192703843
chrX	140197354	140197402	seqA,rs192703843,8,145706991,G,C:1-49	42	93.8	1	49	48	rs192703843
chrX	881590	881638	seqA,rs192703843,8,145706991,G,C:1-49	40	91.7	1	49	48	rs192703843
chrX	10014574	10014622	seqA,rs192703843,8,145706991,G,C:1-49	40	91.7	1	49	48	rs192703843
chrX	16302482	16302530	seqA,rs192703843,8,145706991,G,C:1-49	40	91.7	1	49	48	rs192703843
chrX	16791383	16791431	seqA,rs192703843,8,145706991,G,C:1-49	40	91.7	1	49	48	rs192703843
chrX	16927599	16927647	seqA,rs192703843,8,145706991,G,C:1-49	40	91.7	1	49	48	rs192703843
chrY	5557154	5557202	seqB,rs192703843,8,145706991,G,C:1-49	42	93.8	1	49	48	rs192703843
chrY	59137952	59138001	seqB,rs192703843,8,145706991,G,C:1-50	41	91.9	1	50	49	rs192703843
chrY	1172108	1172152	seqB,rs192703843,8,145706991,G,C:1-45	40	95.5	1	45	44	rs192703843
chrY	580832	580881	seqB,rs192703843,8,145706991,G,C:1-50	39	89.8	1	50	49	rs192703843
chrY	1079389	1079438	seqB,rs192703843,8,145706991,G,C:1-50	39	89.8	1	50	49	rs192703843
chrY	1155445	1155494	seqB,rs192703843,8,145706991,G,C:1-50	39	89.8	1	50	49	rs192703843
chrY	2166941	2166990	seqB,rs192703843,8,145706991,G,C:1-50	39	89.8	1	50	49	rs192703843
chrY	15593189	15593238	seqB,rs192703843,8,145706991,G,C:1-50	39	89.8	1	50	49	rs192703843
chrY	873935	873984	seqB,rs192703843,8,145706991,G,C:1-50	37	87.8	1	50	49	rs192703843
chrY	14735089	14735138	seqB,rs192703843,8,145706991,G,C:1-50	37	87.8	1	50	49	rs192703843
chrY	890075	890121	seqB,rs192703843,8,145706991,G,C:4-50	36	89.2	4	50	46	rs192703843
chrY	911884	911924	seqB,rs192703843,8,145706991,G,C:10-50	36	95.0	10	50	40	rs192703843
chrY	1173186	1173226	seqB,rs192703843,8,145706991,G,C:10-50	34	92.5	10	50	40	rs192703843
chrY	1271882	1271920	seqB,rs192703843,8,145706991,G,C:1-39	34	94.8	1	39	38	rs192703843
chrY	1355386	1355426	seqB,rs192703843,8,145706991,G,C:10-50	34	92.5	10	50	40	rs192703843
chrY	1556918	1556958	seqB,rs192703843,8,145706991,G,C:1-41	34	92.5	1	41	40	rs192703843
chrX	24140670	24140719	seqB,rs192703843,8,145706991,G,C:1-50	47	98.0	1	50	49	rs192703843
chrX	107962691	107962740	seqB,rs192703843,8,145706991,G,C:1-50	47	98.0	1	50	49	rs192703843
chrX	14726973	14727022	seqB,rs192703843,8,145706991,G,C:1-50	45	96.0	1	50	49	rs192703843
chrX	133339484	133339533	seqB,rs192703843,8,145706991,G,C:1-50	45	96.0	1	50	49	rs192703843
chrX	140572203	140572252	seqB,rs192703843,8,145706991,G,C:1-50	45	96.0	1	50	49	rs192703843
chrX	146112849	146112898	seqB,rs192703843,8,145706991,G,C:1-50	45	96.0	1	50	49	rs192703843
chrX	5801135	5801184	seqB,rs192703843,8,145706991,G,C:1-50	43	93.9	1	50	49	rs192703843
chrX	16472630	16472679	seqB,rs192703843,8,145706991,G,C:1-50	43	93.9	1	50	49	rs192703843
chrX	23761924	23761969	seqB,rs192703843,8,145706991,G,C:1-46	43	97.8	1	46	45	rs192703843
chrX	25794368	25794417	seqB,rs192703843,8,145706991,G,C:1-50	43	93.9	1	50	49	rs192703843
chrX	41294533	41294582	seqB,rs192703843,8,145706991,G,C:1-50	43	93.9	1	50	49	rs192703843
chrX	53520964	53521013	seqB,rs192703843,8,145706991,G,C:1-50	43	93.9	1	50	49	rs192703843
chrX	54319054	54319103	seqB,rs192703843,8,145706991,G,C:1-50	43	93.9	1	50	49	rs192703843
chrX	54602258	54602307	seqB,rs192703843,8,145706991,G,C:1-50	43	93.9	1	50	49	rs192703843
chrX	70129982	70130031	seqB,rs192703843,8,145706991,G,C:1-50	43	93.9	1	50	49	rs192703843
chrX	87408619	87408668	seqB,rs192703843,8,145706991,G,C:1-50	43	93.9	1	50	49	rs192703843
chrY	14594588	14594637	seqB,rs192703843,8,145706991,G,C:1-50	43	93.9	1	50	49	rs192703843
chrY	603184	603233	seqB,rs192703843,8,145706991,G,C:1-50	41	91.9	1	50	49	rs192703843
chrY	831589	831638	seqB,rs192703843,8,145706991,G,C:1-50	41	91.9	1	50	49	rs192703843
chrY	2929745	2929794	seqB,rs192703843,8,145706991,G,C:1-50	41	91.9	1	50	49	rs192703843
chrY	1590898	1590938	seqB,rs192703843,8,145706991,G,C:10-50	40	100.0	10	50	40	rs192703843
chrY	1584317	1584366	seqB,rs192703843,8,145706991,G,C:1-50	39	89.8	1	50	49	rs192703843
chrY	1995808	1995857	seqB,rs192703843,8,145706991,G,C:1-50	39	89.8	1	50	49	rs192703843
chrY	819408	819456	seqB,rs192703843,8,145706991,G,C:1-49	38	89.6	1	49	48	rs192703843
chrY	602704	919421	seqB,rs192703843,8,145706991,G,C:1-50	46	98.0	1	50	49	rs192703843
chrY	1803518	1803567	seqB,rs192703843,8,145706991,G,C:1-50	37	87.8	1	50	49	rs192703843
chrY	2085638	2085687	seqB,rs192703843,8,145706991,G,C:1-50	37	87.8	1	50	49	rs192703843
chrY	14819104	14819153	seqB,rs192703843,8,145706991,G,C:1-50	37	87.8	1	50	49	rs192703843
chrY	167433	167472	seqB,rs192703843,8,145706991,G,C:1-40	35	94.9	1	40	39	rs192703843
chrY	314884	314923	seqB,rs192703843,8,145706991,G,C:1-41	36	89.8	1	41	40	rs192703843
chrY	557875	557913	seqB,rs192703843,8,145706991,G,C:1-39	34	94.8	1	39	38	rs192703843
chrY	1699260	1699300	seqB,rs192703843,8,145706991,G,C:1-41	34	92.5	1	41	40	rs192703843
chrX	24490857	24490906	seqB,rs192703843,8,145706991,G,C:1-50	45	96.0	1	50	49	rs192703843
chrX	100308294	100308343	seqB,rs192703843,8,145706991,G,C:1-50	45	96.0	1	50	49	rs192703843
chrX	8709155	8709204	seqB,rs192703843,8,145706991,G,C:1-50	43	93.9	1	50	49	rs192703843
chrX	23973393	23973442	seqB,rs192703843,8,145706991,G,C:1-50	43	93.9	1	50	49	rs192703843
chrX	24413480	24413529	seqB,rs192703843,8,145706991,G,C:1-50	43	93.9	1	50	49	rs192703843
chrX	44193774	44193823	seqB,rs192703843,8,145706991,G,C:1-50	43	93.9	1	50	49	rs192703843
chrX	70381017	70381066	seqB,rs192703843,8,145706991,G,C:1-50	43	93.9	1	50	49	rs192703843
chrX	110930238	110930287	seqB,rs192703843,8,145706991,G,C:1-50	43	93.9	1	50	49	rs192703843
chrX	113261352	113261401	seqB,rs192703843,8,145706991,G,C:1-50	43	93.9	1	50	49	rs192703843
chrX	113275820	113275869	seqB,rs192703843,8,145706991,G,C:1-50	43	93.9	1	50	49	rs192703843
chrX	122997412	122997461	seqB,rs192703843,8,145706991,G,C:1-50	43	93.9	1	50	49	rs192703843
chrX	123125567	123125616	seqB,rs192703843,8,145706991,G,C:1-50	43	93.9	1	50	49	rs192703843
chrX	140197353	140197402	seqB,rs192703843,8,145706991,G,C:1-50	43	93.9	1	50	49	rs192703843
chrX	653184	653233	seqB,rs192703843,8,145706991,G,C:1-50	41	91.9	1	50	49	rs192703843
chrX	881589	881638	seqB,rs192703843,8,145706991,G,C:1-50	41	91.9	1	50	49	rs192703843
chrX	10014573	10014622	seqB,rs192703843,8,145706991,G,C:1-50	41	91.9	1	50	49	rs192703843
chrX	142284851	142284884	seqA,rs192704672,6,157344705,A,C:6-50	26	70.0	6	50	44	rs192704672
chrY	5884034	5884084	seqA,rs192704686,0,0,T,C:0-50	46	96.0	0	50	50	rs192704686
chrY	24538726	24538776	seqA,rs192704686,0,0,T,C:0-50	44	94.0	0	50	50	rs192704686
chrY	3315866	3315916	seqA,rs192704686,0,0,T,C:0-50	42	92.0	0	50	50	rs192704686
chrY	3871839	3871889	seqA,rs192704686,0,0,T,C:0-50	42	92.0	0	50	50	rs192704686
chrY	4018684	4018734	seqA,rs192704686,0,0,T,C:0-50	42	92.0	0	50	50	rs192704686
chrY	4738801	4738851	seqA,rs192704686,0,0,T,C:0-50	42	92.0	0	50	50	rs192704686
chrY	5105874	5105924	seqA,rs192704686,0,0,T,C:0-50	42	92.0	0	50	50	rs192704686
chrY	6724734	6724784	seqA,rs192704686,0,0,T,C:0-50	42	92.0	0	50	50	rs192704686
chrY	14685879	14685929	seqA,rs192704686,0,0,T,C:0-50	42	92.0	0	50	50	rs192704686
chrY	15120557	15120607	seqA,rs192704686,0,0,T,C:0-50	42	92.0	0	50	50	rs192704686
chrY	17248592	17248642	seqA,rs192704686,0,0,T,C:0-50	42	92.0	0	50	50	rs192704686
chrY	17542199	17542249	seqA,rs192704686,0,0,T,C:0-50	42	92.0	0	50	50	rs192704686
chrY	19028332	19028382	seqA,rs192704686,0,0,T,C:0-50	42	92.0	0	50	50	rs192704686
chrY	19488704	19488754	seqA,rs192704686,0,0,T,C:0-50	42	92.0	0	50	50	rs192704686
chrY	22016261	22016311	seqA,rs192704686,0,0,T,C:0-50	42	92.0	0	50	50	rs192704686
chrY	22534152	22534202	seqA,rs192704686,0,0,T,C:0-50	42	92.0	0	50	50	rs192704686
chrX	20663401	20663451	seqA,rs192704686,0,0,T,C:0-50	50	100.0	0	50	50	rs192704686
chrX	77661861	77661910	seqA,rs192704686,0,0,T,C:1-50	49	100.0	1	50	49	rs192704686
chrX	20897116	20897166	seqA,rs192704686,0,0,T,C:0-50	48	98.0	0	50	50	rs192704686
chrX	78663717	78663767	seqA,rs192704686,0,0,T,C:0-50	48	98.0	0	50	50	rs192704686
chrX	102282657	102282707	seqA,rs192704686,0,0,T,C:0-50	48	98.0	0	50	50	rs192704686
chrX	120656122	120656172	seqA,rs192704686,0,0,T,C:0-50	48	98.0	0	50	50	rs192704686
chrX	140442771	140442820	seqA,rs192704686,0,0,T,C:1-50	47	98.0	1	50	49	rs192704686
chrX	34864735	34864785	seqA,rs192704686,0,0,T,C:0-50	46	96.0	0	50	50	rs192704686
chrX	45308203	45308253	seqA,rs192704686,0,0,T,C:0-50	46	96.0	0	50	50	rs192704686
chrX	51108923	51108973	seqA,rs192704686,0,0,T,C:0-50	46	96.0	0	50	50	rs192704686
chrX	51322914	51322964	seqA,rs192704686,0,0,T,C:0-50	46	96.0	0	50	50	rs192704686
chrX	51684742	51684792	seqA,rs192704686,0,0,T,C:0-50	46	96.0	0	50	50	rs192704686
chrX	55909156	55909206	seqA,rs192704686,0,0,T,C:0-50	46	96.0	0	50	50	rs192704686
chrX	74086877	74086927	seqA,rs192704686,0,0,T,C:0-50	46	96.0	0	50	50	rs192704686
chrX	78934586	78934636	seqA,rs192704686,0,0,T,C:0-50	46	96.0	0	50	50	rs192704686
chrX	81462866	81462916	seqA,rs192704686,0,0,T,C:0-50	46	96.0	0	50	50	rs192704686
chrY	4949614	4949664	seqA,rs192704686,0,0,T,C:0-50	44	94.0	0	50	50	rs192704686
chrY	6727752	6727802	seqA,rs192704686,0,0,T,C:0-50	44	94.0	0	50	50	rs192704686
chrY	13548716	13548766	seqA,rs192704686,0,0,T,C:0-50	44	94.0	0	50	50	rs192704686
chrY	24339935	24339985	seqA,rs192704686,0,0,T,C:0-50	44	94.0	0	50	50	rs192704686
chrY	15169815	15169860	seqA,rs192704686,0,0,T,C:5-50	43	97.8	5	50	45	rs192704686
chrY	3540303	3540353	seqA,rs192704686,0,0,T,C:0-50	42	92.0	0	50	50	rs192704686
chrY	4270003	4270053	seqA,rs192704686,0,0,T,C:0-50	42	92.0	0	50	50	rs192704686
chrY	4782792	4782842	seqA,rs192704686,0,0,T,C:0-50	42	92.0	0	50	50	rs192704686
chrY	4910852	4910902	seqA,rs192704686,0,0,T,C:0-50	42	92.0	0	50	50	rs192704686
chrY	6622419	6622469	seqA,rs192704686,0,0,T,C:0-50	42	92.0	0	50	50	rs192704686
chrY	7119300	7119350	seqA,rs192704686,0,0,T,C:0-50	42	92.0	0	50	50	rs192704686
chrY	8236092	8236142	seqA,rs192704686,0,0,T,C:0-50	42	92.0	0	50	50	rs192704686
chrY	8323177	8323227	seqA,rs192704686,0,0,T,C:0-50	42	92.0	0	50	50	rs192704686
chrY	13425377	13425427	seqA,rs192704686,0,0,T,C:0-50	42	92.0	0	50	50	rs192704686
chrY	13977524	13977574	seqA,rs192704686,0,0,T,C:0-50	42	92.0	0	50	50	rs192704686
chrY	14119987	14120037	seqA,rs192704686,0,0,T,C:0-50	42	92.0	0	50	50	rs192704686
chrX	150328422	150328471	seqA,rs192704686,0,0,T,C:0-49	49	100.0	0	49	49	rs192704686
chrX	12532037	12532087	seqA,rs192704686,0,0,T,C:0-50	48	98.0	0	50	50	rs192704686
chrX	16289428	16289478	seqA,rs192704686,0,0,T,C:0-50	48	98.0	0	50	50	rs192704686
chrX	45961763	45961813	seqA,rs192704686,0,0,T,C:0-50	48	98.0	0	50	50	rs192704686
chrX	84949890	84949940	seqA,rs192704686,0,0,T,C:0-50	48	98.0	0	50	50	rs192704686
chrX	97300066	97300116	seqA,rs192704686,0,0,T,C:0-50	48	98.0	0	50	50	rs192704686
chrX	101930740	101930790	seqA,rs192704686,0,0,T,C:0-50	48	98.0	0	50	50	rs192704686
chrX	139368588	139368638	seqA,rs192704686,0,0,T,C:0-50	48	98.0	0	50	50	rs192704686
chrX	53838627	53838676	seqA,rs192704686,0,0,T,C:0-49	47	98.0	0	49	49	rs192704686
chrX	142039000	142039049	seqA,rs192704686,0,0,T,C:1-50	47	98.0	1	50	49	rs192704686
chrX	55403547	55403597	seqA,rs192704686,0,0,T,C:0-50	46	96.0	0	50	50	rs192704686
chrX	72710062	72710112	seqA,rs192704686,0,0,T,C:0-50	46	96.0	0	50	50	rs192704686
chrX	73874461	73874511	seqA,rs192704686,0,0,T,C:0-50	46	96.0	0	50	50	rs192704686
chrX	77814999	77815049	seqA,rs192704686,0,0,T,C:0-50	46	96.0	0	50	50	rs192704686
chrX	80948663	80948713	seqA,rs192704686,0,0,T,C:0-50	46	96.0	0	50	50	rs192704686
chrX	83339914	83339964	seqA,rs192704686,0,0,T,C:0-50	46	96.0	0	50	50	rs192704686
chrX	83537634	83537655	seqA,rs192705874,9,107128009,A,G:11-32	21	100.0	11	32	21	rs192705874
chrY	6519925	6519953	seqA,rs192706,13,34368904,T,C:6-34	22	89.3	6	34	28	rs192706
chrX	131673396	131673422	seqA,rs192706,13,34368904,T,C:16-43	25	88.5	16	43	27	rs192706
chrX	106276571	106276612	seqA,rs192706,13,34368904,T,C:1-42	33	90.3	1	42	41	rs192706
chrX	137838220	137838256	seqA,rs192706,13,34368904,T,C:6-42	30	91.7	6	42	36	rs192706
chrX	96028475	96028511	seqA,rs192706,13,34368904,T,C:6-42	30	91.7	6	42	36	rs192706
chrX	131394322	131394641	seqA,rs192706,13,34368904,T,C:0-34	29	94.2	0	34	34	rs192706
chrX	87554770	87554803	seqA,rs192706,13,34368904,T,C:7-42	26	85.8	7	42	35	rs192706
chrY	2438045	2438087	seqA,rs192706264,4,64092095,T,C:6-48	32	94.5	6	48	42	rs192706264
chrX	16016734	16016782	seqA,rs192706264,4,64092095,T,C:1-49	36	92.9	1	49	48	rs192706264
chrX	105647252	105647301	seqA,rs192706264,4,64092095,T,C:1-50	35	95.0	1	50	49	rs192706264
chrX	2488045	2488087	seqA,rs192706264,4,64092095,T,C:6-48	32	94.5	6	48	42	rs192706264
chrX	137489552	137489577	seqA,rs192706264,4,64092095,T,C:25-50	23	96.0	25	50	25	rs192706264
chrX	131275509	131275557	seqA,rs192706264,4,64092095,T,C:2-50	28	79.2	2	50	48	rs192706264
chrX	98469045	98469084	seqA,rs192706264,4,64092095,T,C:3-42	27	84.7	3	42	39	rs192706264
chrX	63780484	63780533	seqA,rs192706264,4,64092095,T,C:1-50	27	77.6	1	50	49	rs192706264
chrX	117504307	117504332	seqA,rs192706264,4,64092095,T,C:25-50	23	96.0	25	50	25	rs192706264
chrX	55637119	55637169	seqA,rs192708091,0,0,A,G:0-50	50	100.0	0	50	50	rs192708091
chrX	55637867	55637917	seqA,rs192708091,0,0,A,G:4-50	43	97.9	4	50	46	rs192708091
chrX	55640335	55640476	seqA,rs192708091,0,0,A,G:0-50	45	96.0	0	50	50	rs192708091
chrX	55637990	55640057	seqA,rs192708091,0,0,A,G:3-49	45	100.0	3	49	46	rs192708091
chrX	55637928	55638010	seqA,rs192708091,0,0,A,G:3-50	42	97.8	3	50	47	rs192708091
chrX	55640035	55640110	seqA,rs192708091,0,0,A,G:0-50	42	97.8	0	50	50	rs192708091
chrX	55640337	55640358	seqA,rs192708091,0,0,A,G:29-50	21	100.0	29	50	21	rs192708091
chrX	55640305	55640325	seqA,rs192708091,0,0,A,G:6-26	20	100.0	6	26	20	rs192708091
chrY	24388454	24388495	seqA,rs192708091,0,0,A,G:6-50	39	85.4	6	50	44	rs192708091
chrX	55640695	55640756	seqA,rs192708091,0,0,A,G:0-50	47	98.0	0	50	50	rs192708091
chrX	55641074	55641129	seqA,rs192708091,0,0,A,G:0-50	45	96.0	0	50	50	rs192708091
chrX	128966113	128966149	seqA,rs192708091,0,0,A,G:4-39	30	94.0	4	39	35	rs192708091
chrX	138585692	138585718	seqA,rs192708091,0,0,A,G:23-50	23	88.0	23	50	27	rs192708091
chrX	119306232	119306290	seqA,rs192708091,0,0,A,G:2-42	29	94.0	2	42	40	rs192708091
chrY	1397722	1397765	seqA,rs192708266,10,121903084,A,G:7-50	43	100.0	7	50	43	rs192708266
chrY	146542	146585	seqA,rs192708266,10,121903084,A,G:7-50	41	97.7	7	50	43	rs192708266
chrY	1565616	1565659	seqA,rs192708266,10,121903084,A,G:7-50	37	93.1	7	50	43	rs192708266
chrY	5436960	5436994	seqA,rs192708266,10,121903084,A,G:7-41	32	97.1	7	41	34	rs192708266
chrX	1447722	1447765	seqA,rs192708266,10,121903084,A,G:7-50	43	100.0	7	50	43	rs192708266
chrX	57822791	57822834	seqA,rs192708266,10,121903084,A,G:7-50	43	100.0	7	50	43	rs192708266
chrX	135869194	135869400	seqA,rs192708266,10,121903084,A,G:0-50	47	98.0	0	50	50	rs192708266
chrX	196542	196585	seqA,rs192708266,10,121903084,A,G:7-50	41	97.7	7	50	43	rs192708266
chrX	40295270	40295319	seqA,rs192708266,10,121903084,A,G:0-49	41	91.9	0	49	49	rs192708266
chrX	27116927	27116969	seqA,rs192708266,10,121903084,A,G:8-50	40	97.7	8	50	42	rs192708266
chrX	152998352	152998394	seqA,rs192708266,10,121903084,A,G:7-49	40	97.7	7	49	42	rs192708266
chrX	18453713	18453754	seqA,rs192708266,10,121903084,A,G:8-49	39	97.6	8	49	41	rs192708266
chrX	29234332	29234375	seqA,rs192708266,10,121903084,A,G:7-50	39	95.4	7	50	43	rs192708266
chrX	135993737	135993780	seqA,rs192708266,10,121903084,A,G:7-50	39	95.4	7	50	43	rs192708266
chrX	48491545	48491888	seqA,rs192708266,10,121903084,A,G:7-50	42	100.0	7	50	43	rs192708266
chrX	133491355	133491397	seqA,rs192708266,10,121903084,A,G:7-49	38	95.3	7	49	42	rs192708266
chrX	144869787	144869829	seqA,rs192708266,10,121903084,A,G:7-49	38	95.3	7	49	42	rs192708266
chrX	1615616	1615659	seqA,rs192708266,10,121903084,A,G:7-50	37	93.1	7	50	43	rs192708266
chrX	21164476	21164519	seqA,rs192708266,10,121903084,A,G:7-50	37	93.1	7	50	43	rs192708266
chrX	73122785	73122828	seqA,rs192708266,10,121903084,A,G:7-50	37	93.1	7	50	43	rs192708266
chrY	130659	130701	seqA,rs192708266,10,121903084,A,G:7-49	40	97.7	7	49	42	rs192708266
chrY	1172141	1172184	seqA,rs192708266,10,121903084,A,G:7-50	37	93.1	7	50	43	rs192708266
chrY	8723699	8723726	seqA,rs192708266,10,121903084,A,G:12-39	27	100.0	12	39	27	rs192708266
chrX	67680391	67680441	seqA,rs192708266,10,121903084,A,G:0-50	48	98.0	0	50	50	rs192708266
chrX	117348641	117348691	seqA,rs192708266,10,121903084,A,G:0-50	48	98.0	0	50	50	rs192708266
chrX	45308492	45308542	seqA,rs192708266,10,121903084,A,G:0-50	46	96.0	0	50	50	rs192708266
chrX	116976286	116976329	seqA,rs192708266,10,121903084,A,G:7-50	41	97.7	7	50	43	rs192708266
chrX	133092861	133092904	seqA,rs192708266,10,121903084,A,G:7-50	41	97.7	7	50	43	rs192708266
chrX	180659	180701	seqA,rs192708266,10,121903084,A,G:7-49	40	97.7	7	49	42	rs192708266
chrX	23406904	23406946	seqA,rs192708266,10,121903084,A,G:0-42	40	97.7	0	42	42	rs192708266
chrX	5164379	5164421	seqA,rs192708266,10,121903084,A,G:7-49	38	95.3	7	49	42	rs192708266
chrX	90462346	90462386	seqA,rs192708266,10,121903084,A,G:0-40	38	97.5	0	40	40	rs192708266
chrX	1222141	1222184	seqA,rs192708266,10,121903084,A,G:7-50	37	93.1	7	50	43	rs192708266
chrX	54009562	54009599	seqA,rs192708266,10,121903084,A,G:7-44	37	100.0	7	44	37	rs192708266
chrX	80425510	80425551	seqA,rs192708266,10,121903084,A,G:0-41	37	95.2	0	41	41	rs192708266
chrX	118863383	118863426	seqA,rs192708266,10,121903084,A,G:7-50	37	93.1	7	50	43	rs192708266
chrX	129397956	129397997	seqA,rs192708266,10,121903084,A,G:0-41	37	95.2	0	41	41	rs192708266
chrX	4559997	4560039	seqA,rs192708266,10,121903084,A,G:7-49	36	92.9	7	49	42	rs192708266
chrX	124468263	124468303	seqA,rs192708266,10,121903084,A,G:8-48	36	95.0	8	48	40	rs192708266
chrY	4726766	4726816	seqA,rs192709009,17,33526043,T,G:0-50	46	96.0	0	50	50	rs192709009
chrY	4782348	4782398	seqA,rs192709009,17,33526043,T,G:0-50	46	96.0	0	50	50	rs192709009
chrY	7343474	7343524	seqA,rs192709009,17,33526043,T,G:0-50	46	96.0	0	50	50	rs192709009
chrY	6299935	6299985	seqA,rs192709009,17,33526043,T,G:0-50	44	94.0	0	50	50	rs192709009
chrY	6392927	6392977	seqA,rs192709009,17,33526043,T,G:0-50	44	94.0	0	50	50	rs192709009
chrY	6450990	6451040	seqA,rs192709009,17,33526043,T,G:0-50	44	94.0	0	50	50	rs192709009
chrY	7059314	7059364	seqA,rs192709009,17,33526043,T,G:0-50	44	94.0	0	50	50	rs192709009
chrY	8740827	8740877	seqA,rs192709009,17,33526043,T,G:0-50	44	94.0	0	50	50	rs192709009
chrY	14631591	14631641	seqA,rs192709009,17,33526043,T,G:0-50	44	94.0	0	50	50	rs192709009
chrY	15627568	15627618	seqA,rs192709009,17,33526043,T,G:0-50	44	94.0	0	50	50	rs192709009
chrY	17160828	17160878	seqA,rs192709009,17,33526043,T,G:0-50	44	94.0	0	50	50	rs192709009
chrY	17698130	17698180	seqA,rs192709009,17,33526043,T,G:0-50	44	94.0	0	50	50	rs192709009
chrY	21787288	21787338	seqA,rs192709009,17,33526043,T,G:0-50	44	94.0	0	50	50	rs192709009
chrY	22151019	22151069	seqA,rs192709009,17,33526043,T,G:0-50	44	94.0	0	50	50	rs192709009
chrY	22955745	22955795	seqA,rs192709009,17,33526043,T,G:0-50	44	94.0	0	50	50	rs192709009
chrY	23100944	23100994	seqA,rs192709009,17,33526043,T,G:0-50	44	94.0	0	50	50	rs192709009
chrX	11408304	11408354	seqA,rs192709009,17,33526043,T,G:0-50	46	96.0	0	50	50	rs192709009
chrX	14477252	14477302	seqA,rs192709009,17,33526043,T,G:0-50	46	96.0	0	50	50	rs192709009
chrX	25331223	25331273	seqA,rs192709009,17,33526043,T,G:0-50	46	96.0	0	50	50	rs192709009
chrX	30787136	30787186	seqA,rs192709009,17,33526043,T,G:0-50	46	96.0	0	50	50	rs192709009
chrX	54759155	54759205	seqA,rs192709009,17,33526043,T,G:0-50	46	96.0	0	50	50	rs192709009
chrX	56014892	56014942	seqA,rs192709009,17,33526043,T,G:0-50	46	96.0	0	50	50	rs192709009
chrX	56380308	56380358	seqA,rs192709009,17,33526043,T,G:0-50	46	96.0	0	50	50	rs192709009
chrX	56416168	56416218	seqA,rs192709009,17,33526043,T,G:0-50	46	96.0	0	50	50	rs192709009
chrX	56480573	56480623	seqA,rs192709009,17,33526043,T,G:0-50	46	96.0	0	50	50	rs192709009
chrX	56863352	56863402	seqA,rs192709009,17,33526043,T,G:0-50	46	96.0	0	50	50	rs192709009
chrX	57038673	57038723	seqA,rs192709009,17,33526043,T,G:0-50	46	96.0	0	50	50	rs192709009
chrX	57150694	57150744	seqA,rs192709009,17,33526043,T,G:0-50	46	96.0	0	50	50	rs192709009
chrX	64274246	64274296	seqA,rs192709009,17,33526043,T,G:0-50	46	96.0	0	50	50	rs192709009
chrX	66145951	66146001	seqA,rs192709009,17,33526043,T,G:0-50	46	96.0	0	50	50	rs192709009
chrX	66634174	66634224	seqA,rs192709009,17,33526043,T,G:0-50	46	96.0	0	50	50	rs192709009
chrX	68930098	68930148	seqA,rs192709009,17,33526043,T,G:0-50	46	96.0	0	50	50	rs192709009
chrY	3167506	3167556	seqA,rs192709009,17,33526043,T,G:0-50	46	96.0	0	50	50	rs192709009
chrY	8825743	8825790	seqA,rs192709009,17,33526043,T,G:3-50	45	97.9	3	50	47	rs192709009
chrY	9473824	9473874	seqA,rs192709009,17,33526043,T,G:0-50	44	94.0	0	50	50	rs192709009
chrY	9570394	9570444	seqA,rs192709009,17,33526043,T,G:0-50	44	94.0	0	50	50	rs192709009
chrY	14164921	14164971	seqA,rs192709009,17,33526043,T,G:0-50	44	94.0	0	50	50	rs192709009
chrY	18735352	18735402	seqA,rs192709009,17,33526043,T,G:0-50	44	94.0	0	50	50	rs192709009
chrY	22016706	22016756	seqA,rs192709009,17,33526043,T,G:0-50	44	94.0	0	50	50	rs192709009
chrY	22643788	22643838	seqA,rs192709009,17,33526043,T,G:0-50	44	94.0	0	50	50	rs192709009
chrY	24539168	24539218	seqA,rs192709009,17,33526043,T,G:0-50	44	94.0	0	50	50	rs192709009
chrY	26056617	26056667	seqA,rs192709009,17,33526043,T,G:0-50	44	94.0	0	50	50	rs192709009
chrY	27333960	27334010	seqA,rs192709009,17,33526043,T,G:0-50	44	94.0	0	50	50	rs192709009
chrY	27520560	27520610	seqA,rs192709009,17,33526043,T,G:0-50	44	94.0	0	50	50	rs192709009
chrY	59146334	59146384	seqA,rs192709009,17,33526043,T,G:0-50	44	94.0	0	50	50	rs192709009
chrY	19329465	19329512	seqA,rs192709009,17,33526043,T,G:3-50	43	95.8	3	50	47	rs192709009
chrY	23448784	23448831	seqA,rs192709009,17,33526043,T,G:3-50	43	95.8	3	50	47	rs192709009
chrY	26372867	26372914	seqA,rs192709009,17,33526043,T,G:3-50	43	95.8	3	50	47	rs192709009
chrX	7370833	7370883	seqA,rs192709009,17,33526043,T,G:0-50	46	96.0	0	50	50	rs192709009
chrX	20777346	20777396	seqA,rs192709009,17,33526043,T,G:0-50	46	96.0	0	50	50	rs192709009
chrX	25320324	25320374	seqA,rs192709009,17,33526043,T,G:0-50	46	96.0	0	50	50	rs192709009
chrX	25792770	25792820	seqA,rs192709009,17,33526043,T,G:0-50	46	96.0	0	50	50	rs192709009
chrX	25956643	25956693	seqA,rs192709009,17,33526043,T,G:0-50	46	96.0	0	50	50	rs192709009
chrX	52039768	52039818	seqA,rs192709009,17,33526043,T,G:0-50	46	96.0	0	50	50	rs192709009
chrX	55858367	55858417	seqA,rs192709009,17,33526043,T,G:0-50	46	96.0	0	50	50	rs192709009
chrX	62716822	62716872	seqA,rs192709009,17,33526043,T,G:0-50	46	96.0	0	50	50	rs192709009
chrX	66174355	66174405	seqA,rs192709009,17,33526043,T,G:0-50	46	96.0	0	50	50	rs192709009
chrX	67185821	67185869	seqA,rs192709009,17,33526043,T,G:2-50	46	98.0	2	50	48	rs192709009
chrX	76107467	76107517	seqA,rs192709009,17,33526043,T,G:0-50	46	96.0	0	50	50	rs192709009
chrX	76314525	76314575	seqA,rs192709009,17,33526043,T,G:0-50	46	96.0	0	50	50	rs192709009
chrX	100902306	100902356	seqA,rs192709009,17,33526043,T,G:0-50	46	96.0	0	50	50	rs192709009
chrX	109793727	109793777	seqA,rs192709009,17,33526043,T,G:0-50	46	96.0	0	50	50	rs192709009
chrX	111568733	111568783	seqA,rs192709009,17,33526043,T,G:0-50	46	96.0	0	50	50	rs192709009
chrX	119322512	119322562	seqA,rs192709009,17,33526043,T,G:0-50	46	96.0	0	50	50	rs192709009
chrX	154241956	154242006	seqA,rs192710648,6,55805915,A,G:0-50	42	92.0	0	50	50	rs192710648
chrX	96643053	96643074	seqA,rs192710648,6,55805915,A,G:0-21	21	100.0	0	21	21	rs192710648
chrX	94259131	94259154	seqA,rs192710648,6,55805915,A,G:0-23	21	95.7	0	23	23	rs192710648
chrX	15925510	15925530	seqA,rs192710648,6,55805915,A,G:30-50	20	100.0	30	50	20	rs192710648
chrX	151156604	151156654	seqA,rs192710648,6,55805915,A,G:0-50	36	86.0	0	50	50	rs192710648
chrX	72004795	72004842	seqA,rs192710648,6,55805915,A,G:3-50	35	87.3	3	50	47	rs192710648
chrX	96602933	96602981	seqA,rs192710648,6,55805915,A,G:2-50	34	85.5	2	50	48	rs192710648
chrX	70169263	70169313	seqA,rs192710648,6,55805915,A,G:0-50	32	82.0	0	50	50	rs192710648
chrX	40050589	40050926	seqA,rs192710648,6,55805915,A,G:3-50	31	97.0	3	50	47	rs192710648
chrX	131962908	131963230	seqA,rs192712454,17,8488655,A,G:0-29	28	100.0	0	29	29	rs192712454
chrY	1419254	1419299	seqA,rs192713337,1,232860788,T,C:7-50	40	97.7	7	50	43	rs192713337
chrY	15181584	15181624	seqA,rs192713337,1,232860788,T,C:10-50	38	97.5	10	50	40	rs192713337
chrY	1572975	1573018	seqA,rs192713337,1,232860788,T,C:0-43	37	93.1	0	43	43	rs192713337
chrY	954327	954365	seqA,rs192713337,1,232860788,T,C:12-50	32	92.2	12	50	38	rs192713337
chrY	6700710	6700749	seqA,rs192713337,1,232860788,T,C:1-38	34	97.3	1	38	37	rs192713337
chrY	21853433	21853474	seqA,rs192713337,1,232860788,T,C:11-50	34	94.9	11	50	39	rs192713337
chrY	452018	452054	seqA,rs192713337,1,232860788,T,C:10-44	31	97.1	10	44	34	rs192713337
chrY	552198	552233	seqA,rs192713337,1,232860788,T,C:10-43	30	97.0	10	43	33	rs192713337
chrY	6419232	6419258	seqA,rs192713337,1,232860788,T,C:19-45	24	96.2	19	45	26	rs192713337
chrY	17403701	17403737	seqA,rs192713337,1,232860788,T,C:10-44	26	93.4	10	44	34	rs192713337
chrX	20054788	20054838	seqA,rs192713337,1,232860788,T,C:0-50	44	94.0	0	50	50	rs192713337
chrX	9396499	9396549	seqA,rs192713337,1,232860788,T,C:0-50	42	92.0	0	50	50	rs192713337
chrX	23631488	23631540	seqA,rs192713337,1,232860788,T,C:0-50	43	94.0	0	50	50	rs192713337
chrX	39846713	39846762	seqA,rs192713337,1,232860788,T,C:1-50	41	91.9	1	50	49	rs192713337
chrX	20141795	20141846	seqA,rs192713337,1,232860788,T,C:1-50	42	93.9	1	50	49	rs192713337
chrX	34412193	34412245	seqA,rs192713337,1,232860788,T,C:0-50	41	92.0	0	50	50	rs192713337
chrX	71411165	71411217	seqA,rs192713337,1,232860788,T,C:0-50	41	92.0	0	50	50	rs192713337
chrX	119053573	119053619	seqA,rs192713337,1,232860788,T,C:0-44	41	97.8	0	44	44	rs192713337
chrX	1469254	1469299	seqA,rs192713337,1,232860788,T,C:7-50	40	97.7	7	50	43	rs192713337
chrX	3697306	3697357	seqA,rs192713337,1,232860788,T,C:1-50	40	91.9	1	50	49	rs192713337
chrX	52102580	52102631	seqA,rs192713337,1,232860788,T,C:1-50	40	91.7	1	50	49	rs192713337
chrX	153642802	153642844	seqA,rs192713337,1,232860788,T,C:8-50	38	95.3	8	50	42	rs192713337
chrX	1622975	1623018	seqA,rs192713337,1,232860788,T,C:0-43	37	93.1	0	43	43	rs192713337
chrX	37509319	37509371	seqA,rs192713337,1,232860788,T,C:0-50	39	89.8	0	50	50	rs192713337
chrX	132278777	132278829	seqA,rs192713337,1,232860788,T,C:0-50	39	90.0	0	50	50	rs192713337
chrX	39852030	39852074	seqA,rs192713337,1,232860788,T,C:0-44	36	91.0	0	44	44	rs192713337
chrY	1469631	1469682	seqA,rs192713337,1,232860788,T,C:1-50	42	93.9	1	50	49	rs192713337
chrY	5066389	5066431	seqA,rs192713337,1,232860788,T,C:10-50	35	95.0	10	50	40	rs192713337
chrY	1510377	1510411	seqA,rs192713337,1,232860788,T,C:11-43	29	96.9	11	43	32	rs192713337
chrX	102357863	102357913	seqA,rs192713337,1,232860788,T,C:0-50	44	94.0	0	50	50	rs192713337
chrX	13548019	13548071	seqA,rs192713337,1,232860788,T,C:0-50	43	94.0	0	50	50	rs192713337
chrX	47026963	47027015	seqA,rs192713337,1,232860788,T,C:0-50	43	94.0	0	50	50	rs192713337
chrX	1519631	1519682	seqA,rs192713337,1,232860788,T,C:1-50	42	93.9	1	50	49	rs192713337
chrX	13905138	13905190	seqA,rs192713337,1,232860788,T,C:0-50	41	92.0	0	50	50	rs192713337
chrX	53445285	53445337	seqA,rs192713337,1,232860788,T,C:0-50	41	92.0	0	50	50	rs192713337
chrX	55898335	55898384	seqA,rs192713337,1,232860788,T,C:1-50	39	89.8	1	50	49	rs192713337
chrX	85799998	85800050	seqA,rs192713337,1,232860788,T,C:0-50	41	92.0	0	50	50	rs192713337
chrX	119011175	119011227	seqA,rs192713337,1,232860788,T,C:0-50	41	92.0	0	50	50	rs192713337
chrX	31425799	31425839	seqA,rs192713337,1,232860788,T,C:10-50	38	97.5	10	50	40	rs192713337
chrX	119380008	119380055	seqA,rs192713337,1,232860788,T,C:0-45	40	95.6	0	45	45	rs192713337
chrX	9706870	9706915	seqA,rs192713337,1,232860788,T,C:0-43	38	95.4	0	43	43	rs192713337
chrX	99999406	99999446	seqA,rs192713337,1,232860788,T,C:10-50	36	95.0	10	50	40	rs192713337
chrX	119000093	119000448	seqA,rs192713337,1,232860788,T,C:0-43	40	97.7	0	43	43	rs192713337
chrX	123198499	123198546	seqA,rs192713337,1,232860788,T,C:0-45	38	93.4	0	45	45	rs192713337
chrX	138796806	138796853	seqA,rs192713337,1,232860788,T,C:0-45	38	93.4	0	45	45	rs192713337
chrY	349887	349939	seqA,rs192715491,10,92741449,T,C:0-50	45	96.0	0	50	50	rs192715491
chrY	1873218	1873270	seqA,rs192715491,10,92741449,T,C:0-50	45	96.0	0	50	50	rs192715491
chrY	14490695	14490747	seqA,rs192715491,10,92741449,T,C:0-50	43	93.9	0	50	50	rs192715491
chrY	329542	329584	seqA,rs192715491,10,92741449,T,C:0-42	40	97.7	0	42	42	rs192715491
chrY	27483027	27483070	seqA,rs192715491,10,92741449,T,C:0-43	39	95.4	0	43	43	rs192715491
chrY	28076892	28076942	seqA,rs192715491,10,92741449,T,C:0-50	38	88.0	0	50	50	rs192715491
chrY	591557	591598	seqA,rs192715491,10,92741449,T,C:0-41	37	95.2	0	41	41	rs192715491
chrY	1808668	1809043	seqA,rs192715491,10,92741449,T,C:0-43	40	97.7	0	43	43	rs192715491
chrY	16593694	16593732	seqA,rs192715491,10,92741449,T,C:1-39	36	97.4	1	39	38	rs192715491
chrY	17876327	17876696	seqA,rs192715491,10,92741449,T,C:0-43	40	97.7	0	43	43	rs192715491
chrY	1146537	1146578	seqA,rs192715491,10,92741449,T,C:0-41	35	92.7	0	41	41	rs192715491
chrY	6793650	6793691	seqA,rs192715491,10,92741449,T,C:0-41	35	92.7	0	41	41	rs192715491
chrY	20034739	20034780	seqA,rs192715491,10,92741449,T,C:0-41	35	92.7	0	41	41	rs192715491
chrY	26237726	26237767	seqA,rs192715491,10,92741449,T,C:0-41	35	92.7	0	41	41	rs192715491
chrY	19231519	19231570	seqA,rs192715491,10,92741449,T,C:0-50	37	89.4	0	50	50	rs192715491
chrY	59029220	59029253	seqA,rs192715491,10,92741449,T,C:10-43	31	97.0	10	43	33	rs192715491
chrX	399887	399939	seqA,rs192715491,10,92741449,T,C:0-50	45	96.0	0	50	50	rs192715491
chrX	1923218	1923270	seqA,rs192715491,10,92741449,T,C:0-50	45	96.0	0	50	50	rs192715491
chrX	44356607	44356659	seqA,rs192715491,10,92741449,T,C:0-50	45	96.0	0	50	50	rs192715491
chrX	44738159	44738204	seqA,rs192715491,10,92741449,T,C:0-45	43	97.8	0	45	45	rs192715491
chrX	100346021	100346073	seqA,rs192715491,10,92741449,T,C:0-50	45	96.0	0	50	50	rs192715491
chrX	93846375	93846426	seqA,rs192715491,10,92741449,T,C:1-50	44	96.0	1	50	49	rs192715491
chrX	103426861	103426909	seqA,rs192715491,10,92741449,T,C:0-48	42	93.8	0	48	48	rs192715491
chrX	4796337	4796380	seqA,rs192715491,10,92741449,T,C:0-43	41	97.7	0	43	43	rs192715491
chrX	24144896	24144939	seqA,rs192715491,10,92741449,T,C:0-43	41	97.7	0	43	43	rs192715491
chrX	38120541	38120584	seqA,rs192715491,10,92741449,T,C:0-43	41	97.7	0	43	43	rs192715491
chrX	42758170	42758222	seqA,rs192715491,10,92741449,T,C:0-50	43	93.9	0	50	50	rs192715491
chrX	46225441	46225484	seqA,rs192715491,10,92741449,T,C:0-43	41	97.7	0	43	43	rs192715491
chrX	47233990	47234042	seqA,rs192715491,10,92741449,T,C:0-50	43	93.9	0	50	50	rs192715491
chrX	47502189	47502241	seqA,rs192715491,10,92741449,T,C:0-50	43	93.9	0	50	50	rs192715491
chrX	52771097	52771149	seqA,rs192715491,10,92741449,T,C:0-50	43	93.9	0	50	50	rs192715491
chrX	114668150	114668202	seqA,rs192715491,10,92741449,T,C:0-50	43	93.9	0	50	50	rs192715491
chrY	1414982	1415031	seqA,rs192715491,10,92741449,T,C:0-49	47	98.0	0	49	49	rs192715491
chrY	2227492	2227544	seqA,rs192715491,10,92741449,T,C:0-50	47	98.0	0	50	50	rs192715491
chrY	2522205	2522254	seqA,rs192715491,10,92741449,T,C:0-49	45	96.0	0	49	49	rs192715491
chrY	21235945	21236089	seqA,rs192715491,10,92741449,T,C:0-50	45	96.0	0	50	50	rs192715491
chrY	1283811	1283854	seqA,rs192715491,10,92741449,T,C:0-43	41	97.7	0	43	43	rs192715491
chrY	4897746	4897789	seqA,rs192715491,10,92741449,T,C:0-43	41	97.7	0	43	43	rs192715491
chrY	7078327	7078377	seqA,rs192715491,10,92741449,T,C:0-50	40	90.0	0	50	50	rs192715491
chrY	7377344	7377396	seqA,rs192715491,10,92741449,T,C:0-50	41	91.9	0	50	50	rs192715491
chrY	727250	727292	seqA,rs192715491,10,92741449,T,C:0-42	36	92.9	0	42	42	rs192715491
chrY	7613929	7613979	seqA,rs192715491,10,92741449,T,C:0-50	36	86.0	0	50	50	rs192715491
chrY	404402	404524	seqA,rs192715491,10,92741449,T,C:0-43	38	95.4	0	43	43	rs192715491
chrY	27724662	27724703	seqA,rs192715491,10,92741449,T,C:0-41	35	92.7	0	41	41	rs192715491
chrY	9088693	9089059	seqA,rs192715491,10,92741449,T,C:0-40	37	97.5	0	40	40	rs192715491
chrY	59127660	59127698	seqA,rs192715491,10,92741449,T,C:0-38	32	92.2	0	38	38	rs192715491
chrY	933655	933686	seqA,rs192715491,10,92741449,T,C:9-40	31	100.0	9	40	31	rs192715491
chrY	1049552	1289504	seqA,rs192715491,10,92741449,T,C:0-50	42	93.9	0	50	50	rs192715491
chrX	1464982	1465031	seqA,rs192715491,10,92741449,T,C:0-49	47	98.0	0	49	49	rs192715491
chrX	2277492	2277544	seqA,rs192715491,10,92741449,T,C:0-50	47	98.0	0	50	50	rs192715491
chrX	2572205	2572254	seqA,rs192715491,10,92741449,T,C:0-49	45	96.0	0	49	49	rs192715491
chrX	40797041	40797093	seqA,rs192715491,10,92741449,T,C:0-50	47	98.0	0	50	50	rs192715491
chrX	15057923	15057975	seqA,rs192715491,10,92741449,T,C:0-50	45	96.0	0	50	50	rs192715491
chrX	18879339	18879384	seqA,rs192715491,10,92741449,T,C:0-45	43	97.8	0	45	45	rs192715491
chrX	118539768	118539820	seqA,rs192715491,10,92741449,T,C:0-50	45	96.0	0	50	50	rs192715491
chrX	4083688	4083739	seqA,rs192715491,10,92741449,T,C:1-50	44	95.9	1	50	49	rs192715491
chrX	12907292	12907342	seqA,rs192715491,10,92741449,T,C:0-50	42	92.0	0	50	50	rs192715491
chrX	47118962	47119010	seqA,rs192715491,10,92741449,T,C:0-48	42	93.8	0	48	48	rs192715491
chrX	50405275	50405323	seqA,rs192715491,10,92741449,T,C:1-49	42	93.8	1	49	48	rs192715491
chrX	90460324	90460374	seqA,rs192715491,10,92741449,T,C:0-50	42	92.0	0	50	50	rs192715491
chrX	128164586	128164637	seqA,rs192715491,10,92741449,T,C:1-50	44	95.9	1	50	49	rs192715491
chrX	1333811	1333854	seqA,rs192715491,10,92741449,T,C:0-43	41	97.7	0	43	43	rs192715491
chrX	10893771	10893814	seqA,rs192715491,10,92741449,T,C:0-43	41	97.7	0	43	43	rs192715491
chrX	18670571	18670614	seqA,rs192715491,10,92741449,T,C:0-43	41	97.7	0	43	43	rs192715491
chrX	120562058	120562199	seqA,rs192715660,10,16804571,T,C:26-50	23	100.0	26	50	24	rs192715660
chrX	41361604	41361638	seqA,rs1927157,10,114635381,T,C:1-36	27	89.7	1	36	35	rs1927157
chrY	22609527	22609547	seqA,rs1927159,10,112746735,A,C:19-39	20	100.0	19	39	20	rs1927159
chrY	4227083	4227133	seqA,rs192716850,0,0,A,G:0-50	46	96.0	0	50	50	rs192716850
chrY	5196468	5196518	seqA,rs192716850,0,0,A,G:0-50	40	90.0	0	50	50	rs192716850
chrY	16469954	16470439	seqA,rs192716850,0,0,A,G:6-50	43	100.0	6	50	44	rs192716850
chrY	14675529	14675562	seqA,rs192716850,0,0,A,G:17-50	31	97.0	17	50	33	rs192716850
chrX	93957128	93957513	seqA,rs192716850,0,0,A,G:0-50	49	100.0	0	50	50	rs192716850
chrX	113839068	113839453	seqA,rs192716850,0,0,A,G:0-50	49	100.0	0	50	50	rs192716850
chrX	16200947	16200997	seqA,rs192716850,0,0,A,G:0-50	44	94.0	0	50	50	rs192716850
chrX	90031964	90032014	seqA,rs192716850,0,0,A,G:0-50	44	94.0	0	50	50	rs192716850
chrX	6193530	6193912	seqA,rs192716850,0,0,A,G:0-50	47	98.0	0	50	50	rs192716850
chrX	16066121	16066506	seqA,rs192716850,0,0,A,G:0-50	47	98.0	0	50	50	rs192716850
chrX	28914018	28914429	seqA,rs192716850,0,0,A,G:0-50	47	98.0	0	50	50	rs192716850
chrX	91531708	91531757	seqA,rs192716850,0,0,A,G:1-50	43	93.9	1	50	49	rs192716850
chrX	97782579	97782967	seqA,rs192716850,0,0,A,G:0-50	47	98.0	0	50	50	rs192716850
chrX	109111754	109112139	seqA,rs192716850,0,0,A,G:0-50	47	98.0	0	50	50	rs192716850
chrX	120480153	120480560	seqA,rs192716850,0,0,A,G:0-50	47	98.0	0	50	50	rs192716850
chrX	137349778	137350163	seqA,rs192716850,0,0,A,G:0-50	47	98.0	0	50	50	rs192716850
chrX	118455374	118455424	seqA,rs192716850,0,0,A,G:0-50	42	92.0	0	50	50	rs192716850
chrX	4461836	4462225	seqA,rs192716850,0,0,A,G:0-50	45	96.0	0	50	50	rs192716850
chrX	141514661	141515070	seqA,rs192716850,0,0,A,G:0-50	45	96.0	0	50	50	rs192716850
chrX	98417745	98418130	seqA,rs192716850,0,0,A,G:0-50	45	96.0	0	50	50	rs192716850
chrY	6009266	6009316	seqA,rs192716850,0,0,A,G:0-50	48	98.0	0	50	50	rs192716850
chrY	5811259	5811308	seqA,rs192716850,0,0,A,G:0-49	39	89.8	0	49	49	rs192716850
chrY	17626291	17626331	seqA,rs192716850,0,0,A,G:10-50	38	97.5	10	50	40	rs192716850
chrX	116415158	116415208	seqA,rs192716850,0,0,A,G:0-50	50	100.0	0	50	50	rs192716850
chrX	92279968	92280018	seqA,rs192716850,0,0,A,G:0-50	48	98.0	0	50	50	rs192716850
chrX	111775880	111775930	seqA,rs192716850,0,0,A,G:0-50	46	96.0	0	50	50	rs192716850
chrX	137342989	137343385	seqA,rs192716850,0,0,A,G:0-50	49	100.0	0	50	50	rs192716850
chrX	4811666	4811716	seqA,rs192716850,0,0,A,G:0-50	44	94.0	0	50	50	rs192716850
chrX	108423666	108423716	seqA,rs192716850,0,0,A,G:0-50	44	94.0	0	50	50	rs192716850
chrX	115463967	115464017	seqA,rs192716850,0,0,A,G:0-50	44	94.0	0	50	50	rs192716850
chrX	12959955	12960373	seqA,rs192716850,0,0,A,G:0-50	47	98.0	0	50	50	rs192716850
chrX	86238844	86238893	seqA,rs192716850,0,0,A,G:1-50	43	93.9	1	50	49	rs192716850
chrX	110789181	110789566	seqA,rs192716850,0,0,A,G:0-50	47	98.0	0	50	50	rs192716850
chrX	113285191	113285576	seqA,rs192716850,0,0,A,G:0-50	47	98.0	0	50	50	rs192716850
chrX	125999097	125999507	seqA,rs192716850,0,0,A,G:0-50	47	98.0	0	50	50	rs192716850
chrX	92081529	92081579	seqA,rs192716850,0,0,A,G:0-50	42	92.0	0	50	50	rs192716850
chrX	113703252	113703302	seqA,rs192716850,0,0,A,G:0-50	42	92.0	0	50	50	rs192716850
chrX	148399234	148399284	seqA,rs192716850,0,0,A,G:0-50	42	92.0	0	50	50	rs192716850
chrX	130848110	130848521	seqA,rs192716850,0,0,A,G:0-50	45	96.0	0	50	50	rs192716850
chrY	14218689	14218721	seqA,rs192716946,2,75951391,G,C:17-49	30	96.9	17	49	32	rs192716946
chrY	7309893	7309927	seqA,rs192716946,2,75951391,G,C:15-49	28	91.2	15	49	34	rs192716946
chrY	28696783	28696816	seqA,rs192716946,2,75951391,G,C:17-49	25	90.7	17	49	32	rs192716946
chrX	26574434	26574483	seqA,rs192716946,2,75951391,G,C:0-49	39	89.8	0	49	49	rs192716946
chrX	33773229	33773278	seqA,rs192716946,2,75951391,G,C:0-49	37	87.8	0	49	49	rs192716946
chrX	92755155	92755196	seqA,rs192716946,2,75951391,G,C:7-48	35	92.7	7	48	41	rs192716946
chrX	154464727	154464769	seqA,rs192716946,2,75951391,G,C:7-49	34	90.5	7	49	42	rs192716946
chrX	55598954	55598998	seqA,rs192716946,2,75951391,G,C:0-45	35	84.1	0	45	45	rs192716946
chrX	55389015	55389051	seqA,rs192716946,2,75951391,G,C:11-47	32	94.5	11	47	36	rs192716946
chrX	64316116	64316157	seqA,rs192716946,2,75951391,G,C:7-49	34	85.4	7	49	42	rs192716946
chrX	95816415	95816457	seqA,rs192716946,2,75951391,G,C:7-49	32	88.1	7	49	42	rs192716946
chrX	105842029	105842071	seqA,rs192716946,2,75951391,G,C:7-49	32	88.1	7	49	42	rs192716946
chrX	62795184	62795226	seqA,rs192716946,2,75951391,G,C:0-43	33	83.4	0	43	43	rs192716946
chrX	80414751	80414792	seqA,rs192716946,2,75951391,G,C:6-47	31	87.9	6	47	41	rs192716946
chrX	12887716	12887766	seqA,rs192716946,2,75951391,G,C:0-49	35	87.3	0	49	49	rs192716946
chrX	25538902	25538936	seqA,rs192716946,2,75951391,G,C:15-49	30	94.2	15	49	34	rs192716946
chrX	41963558	41963600	seqA,rs192716946,2,75951391,G,C:7-49	30	85.8	7	49	42	rs192716946
chrX	47570117	47570151	seqA,rs192716946,2,75951391,G,C:15-49	30	94.2	15	49	34	rs192716946
chrX	100211217	100211251	seqA,rs192716946,2,75951391,G,C:15-49	30	94.2	15	49	34	rs192716946
chrY	14543865	14543899	seqA,rs192716946,2,75951391,G,C:15-49	30	94.2	15	49	34	rs192716946
chrX	128954855	128954908	seqA,rs192716946,2,75951391,G,C:0-49	40	91.7	0	49	49	rs192716946
chrX	142434509	142434555	seqA,rs192716946,2,75951391,G,C:3-49	38	91.4	3	49	46	rs192716946
chrX	144790676	144790725	seqA,rs192716946,2,75951391,G,C:0-49	37	87.8	0	49	49	rs192716946
chrX	103860009	103860051	seqA,rs192716946,2,75951391,G,C:7-49	36	92.9	7	49	42	rs192716946
chrX	125279057	125279099	seqA,rs192716946,2,75951391,G,C:7-49	36	92.9	7	49	42	rs192716946
chrX	104829462	104829503	seqA,rs192716946,2,75951391,G,C:7-49	36	87.9	7	49	42	rs192716946
chrX	104948722	104948759	seqA,rs192716946,2,75951391,G,C:12-49	33	94.6	12	49	37	rs192716946
chrX	81250660	81250694	seqA,rs192716946,2,75951391,G,C:15-49	30	94.2	15	49	34	rs192716946
chrX	16287923	16287956	seqA,rs192716946,2,75951391,G,C:16-49	29	94.0	16	49	33	rs192716946
chrX	56136319	56136354	seqA,rs192716946,2,75951391,G,C:15-50	29	91.5	15	50	35	rs192716946
chrX	137933000	137933033	seqA,rs192716946,2,75951391,G,C:15-48	29	94.0	15	48	33	rs192716946
chrX	31602326	31602358	seqA,rs192716946,2,75951391,G,C:16-48	28	93.8	16	48	32	rs192716946
chrX	142734695	142734726	seqA,rs192716946,2,75951391,G,C:15-46	27	93.6	15	46	31	rs192716946
chrX	108055983	108056016	seqA,rs192716946,2,75951391,G,C:16-49	27	91.0	16	49	33	rs192716946
chrX	138190951	138190983	seqA,rs192716946,2,75951391,G,C:16-48	26	90.7	16	48	32	rs192716946
chrX	14784914	14784948	seqA,rs192716946,2,75951391,G,C:15-49	26	88.3	15	49	34	rs192716946
chrY	14218689	14218722	seqB,rs192716946,2,75951391,G,C:17-50	31	97.0	17	50	33	rs192716946
chrY	7309893	7309928	seqB,rs192716946,2,75951391,G,C:15-50	29	91.5	15	50	35	rs192716946
chrY	59169626	59169661	seqB,rs192716946,2,75951391,G,C:15-50	27	88.6	15	50	35	rs192716946
chrY	28696783	28696817	seqB,rs192716946,2,75951391,G,C:17-50	26	91.0	17	50	33	rs192716946
chrX	26574434	26574484	seqB,rs192716946,2,75951391,G,C:0-50	40	90.0	0	50	50	rs192716946
chrX	33773229	33773278	seqB,rs192716946,2,75951391,G,C:0-49	37	87.8	0	49	49	rs192716946
chrX	55598954	55599003	seqB,rs192716946,2,75951391,G,C:0-50	38	83.7	0	50	50	rs192716946
chrX	99488661	99488711	seqB,rs192716946,2,75951391,G,C:0-50	36	86.0	0	50	50	rs192716946
chrX	92755155	92755198	seqB,rs192716946,2,75951391,G,C:7-50	35	90.7	7	50	43	rs192716946
chrX	154464727	154464770	seqB,rs192716946,2,75951391,G,C:7-50	35	90.7	7	50	43	rs192716946
chrX	55389015	55389054	seqB,rs192716946,2,75951391,G,C:11-50	33	92.4	11	50	39	rs192716946
chrX	95816415	95816458	seqB,rs192716946,2,75951391,G,C:7-50	33	88.4	7	50	43	rs192716946
chrX	105842029	105842072	seqB,rs192716946,2,75951391,G,C:7-50	33	88.4	7	50	43	rs192716946
chrX	64316116	64316157	seqB,rs192716946,2,75951391,G,C:7-49	34	85.4	7	49	42	rs192716946
chrX	12887716	12887767	seqB,rs192716946,2,75951391,G,C:0-50	36	87.5	0	50	50	rs192716946
chrX	25538902	25538937	seqB,rs192716946,2,75951391,G,C:15-50	31	94.3	15	50	35	rs192716946
chrX	41963558	41963601	seqB,rs192716946,2,75951391,G,C:7-50	31	86.1	7	50	43	rs192716946
chrX	47570117	47570152	seqB,rs192716946,2,75951391,G,C:15-50	31	94.3	15	50	35	rs192716946
chrX	62795184	62795226	seqB,rs192716946,2,75951391,G,C:0-43	33	83.4	0	43	43	rs192716946
chrX	80414751	80414792	seqB,rs192716946,2,75951391,G,C:6-47	31	87.9	6	47	41	rs192716946
chrY	6891893	6891931	seqB,rs192716946,2,75951391,G,C:12-50	32	92.2	12	50	38	rs192716946
chrY	14543864	14543899	seqB,rs192716946,2,75951391,G,C:15-50	31	94.3	15	50	35	rs192716946
chrY	6861535	6861570	seqB,rs192716946,2,75951391,G,C:15-50	27	88.6	15	50	35	rs192716946
chrX	128954854	128954908	seqB,rs192716946,2,75951391,G,C:0-50	41	91.9	0	50	50	rs192716946
chrX	142434509	142434555	seqB,rs192716946,2,75951391,G,C:3-49	38	91.4	3	49	46	rs192716946
chrX	144790675	144790725	seqB,rs192716946,2,75951391,G,C:0-50	38	88.0	0	50	50	rs192716946
chrX	103860008	103860051	seqB,rs192716946,2,75951391,G,C:7-50	37	93.1	7	50	43	rs192716946
chrX	125279056	125279099	seqB,rs192716946,2,75951391,G,C:7-50	37	93.1	7	50	43	rs192716946
chrX	112812625	112812671	seqB,rs192716946,2,75951391,G,C:4-50	36	89.2	4	50	46	rs192716946
chrX	114046608	114046645	seqB,rs192716946,2,75951391,G,C:13-50	35	97.3	13	50	37	rs192716946
chrX	34744195	34744242	seqB,rs192716946,2,75951391,G,C:7-50	36	93.1	7	50	43	rs192716946
chrX	104829462	104829503	seqB,rs192716946,2,75951391,G,C:7-49	36	87.9	7	49	42	rs192716946
chrX	104948721	104948759	seqB,rs192716946,2,75951391,G,C:12-50	34	94.8	12	50	38	rs192716946
chrX	2916114	2916157	seqB,rs192716946,2,75951391,G,C:7-50	33	88.4	7	50	43	rs192716946
chrX	11292850	11292885	seqB,rs192716946,2,75951391,G,C:15-50	31	94.3	15	50	35	rs192716946
chrX	79305149	79305192	seqB,rs192716946,2,75951391,G,C:7-50	31	86.1	7	50	43	rs192716946
chrX	81250659	81250694	seqB,rs192716946,2,75951391,G,C:15-50	31	94.3	15	50	35	rs192716946
chrX	143832458	143832500	seqB,rs192716946,2,75951391,G,C:7-50	33	83.4	7	50	43	rs192716946
chrX	16287922	16287956	seqB,rs192716946,2,75951391,G,C:16-50	30	94.2	16	50	34	rs192716946
chrY	375951	376000	seqA,rs192717282,5,16833377,A,C:1-50	45	96.0	1	50	49	rs192717282
chrY	24099595	24099645	seqA,rs192717282,5,16833377,A,C:0-50	44	94.0	0	50	50	rs192717282
chrY	27424166	27424216	seqA,rs192717282,5,16833377,A,C:0-50	42	92.0	0	50	50	rs192717282
chrY	28571566	28571616	seqA,rs192717282,5,16833377,A,C:0-50	40	90.0	0	50	50	rs192717282
chrY	19103880	19103985	seqA,rs192717282,5,16833377,A,C:0-50	40	95.7	0	50	50	rs192717282
chrY	5264720	5264851	seqA,rs192717282,5,16833377,A,C:0-50	35	95.0	0	50	50	rs192717282
chrX	30514079	30514129	seqA,rs192717282,5,16833377,A,C:0-50	46	96.0	0	50	50	rs192717282
chrX	143078184	143078234	seqA,rs192717282,5,16833377,A,C:0-50	46	96.0	0	50	50	rs192717282
chrX	425951	426000	seqA,rs192717282,5,16833377,A,C:1-50	45	96.0	1	50	49	rs192717282
chrX	40059445	40059495	seqA,rs192717282,5,16833377,A,C:0-50	44	94.0	0	50	50	rs192717282
chrX	118808141	118808190	seqA,rs192717282,5,16833377,A,C:1-50	43	93.9	1	50	49	rs192717282
chrX	15855734	15855783	seqA,rs192717282,5,16833377,A,C:0-50	42	87.8	0	50	50	rs192717282
chrX	122758946	122758996	seqA,rs192717282,5,16833377,A,C:0-50	40	90.0	0	50	50	rs192717282
chrX	27920928	27920970	seqA,rs192717282,5,16833377,A,C:8-50	38	95.3	8	50	42	rs192717282
chrX	81407796	81407845	seqA,rs192717282,5,16833377,A,C:0-50	40	87.5	0	50	50	rs192717282
chrX	110167490	110167556	seqA,rs192717282,5,16833377,A,C:0-50	41	92.0	0	50	50	rs192717282
chrX	97714622	97714672	seqA,rs192717282,5,16833377,A,C:0-46	39	93.5	0	46	46	rs192717282
chrX	30039407	30039449	seqA,rs192717282,5,16833377,A,C:8-50	36	92.9	8	50	42	rs192717282
chrX	75406671	75406715	seqA,rs192717282,5,16833377,A,C:7-50	39	97.6	7	50	43	rs192717282
chrX	103834740	103834779	seqA,rs192717282,5,16833377,A,C:11-50	35	94.9	11	50	39	rs192717282
chrX	124120505	124120544	seqA,rs192717282,5,16833377,A,C:11-50	35	94.9	11	50	39	rs192717282
chrX	133969114	133969144	seqA,rs192717282,5,16833377,A,C:20-50	30	100.0	20	50	30	rs192717282
chrY	4936017	4936067	seqA,rs192717282,5,16833377,A,C:0-50	48	98.0	0	50	50	rs192717282
chrY	28253455	28253505	seqA,rs192717282,5,16833377,A,C:0-50	44	94.0	0	50	50	rs192717282
chrY	26538216	26538266	seqA,rs192717282,5,16833377,A,C:0-50	42	92.0	0	50	50	rs192717282
chrY	20426315	20426365	seqA,rs192717282,5,16833377,A,C:0-50	42	92.0	0	50	50	rs192717282
chrX	46524956	46525006	seqA,rs192717282,5,16833377,A,C:0-50	48	98.0	0	50	50	rs192717282
chrX	23714377	23714427	seqA,rs192717282,5,16833377,A,C:0-50	46	96.0	0	50	50	rs192717282
chrX	46412146	46412196	seqA,rs192717282,5,16833377,A,C:0-50	46	96.0	0	50	50	rs192717282
chrX	9367081	9367131	seqA,rs192717282,5,16833377,A,C:0-50	44	94.0	0	50	50	rs192717282
chrX	73993707	73993757	seqA,rs192717282,5,16833377,A,C:0-50	44	94.0	0	50	50	rs192717282
chrX	118814907	118814957	seqA,rs192717282,5,16833377,A,C:0-50	44	94.0	0	50	50	rs192717282
chrX	23178237	23178287	seqA,rs192717282,5,16833377,A,C:0-50	42	92.0	0	50	50	rs192717282
chrX	48030441	48030491	seqA,rs192717282,5,16833377,A,C:0-50	42	92.0	0	50	50	rs192717282
chrX	106744001	106744049	seqA,rs192717282,5,16833377,A,C:0-50	45	89.6	0	50	50	rs192717282
chrX	148600657	148600707	seqA,rs192717282,5,16833377,A,C:0-50	42	92.0	0	50	50	rs192717282
chrX	143916115	143916165	seqA,rs192717282,5,16833377,A,C:0-50	40	90.0	0	50	50	rs192717282
chrX	64253932	64253980	seqA,rs192717282,5,16833377,A,C:0-50	43	91.2	0	50	50	rs192717282
chrX	55081752	55081804	seqA,rs192717282,5,16833377,A,C:0-50	42	97.8	0	50	50	rs192717282
chrX	46982527	46982569	seqA,rs192717282,5,16833377,A,C:8-50	36	92.9	8	50	42	rs192717282
chrX	29462422	29462471	seqA,rs192717282,5,16833377,A,C:0-50	40	91.0	0	50	50	rs192717282
chrX	3902841	3902879	seqA,rs192717282,5,16833377,A,C:12-50	36	97.4	12	50	38	rs192717282
chrX	130544733	130544757	seqA,rs192717347,2,223197854,A,G:1-25	22	95.9	1	25	24	rs192717347
chrY	2217547	2217947	seqA,rs192719978,12,13884403,T,G:0-50	43	93.9	0	50	50	rs192719978
chrX	15302193	15302241	seqA,rs192719978,12,13884403,T,G:0-50	43	87.5	0	50	50	rs192719978
chrX	2267547	2267947	seqA,rs192719978,12,13884403,T,G:0-50	43	93.9	0	50	50	rs192719978
chrX	23631544	23631574	seqA,rs192719978,12,13884403,T,G:0-30	30	100.0	0	30	30	rs192719978
chrX	34846402	34846431	seqA,rs192719978,12,13884403,T,G:0-29	27	96.6	0	29	29	rs192719978
chrY	19036880	19036929	seqA,rs192719978,12,13884403,T,G:0-50	42	87.8	0	50	50	rs192719978
chrY	1719061	1719101	seqA,rs192719978,12,13884403,T,G:8-50	35	85.0	8	50	42	rs192719978
chrX	1769061	1769101	seqA,rs192719978,12,13884403,T,G:8-50	35	85.0	8	50	42	rs192719978
chrX	15415029	15415060	seqA,rs192719978,12,13884403,T,G:0-31	31	100.0	0	31	31	rs192719978
chrX	12454286	12454320	seqA,rs192719978,12,13884403,T,G:0-38	32	79.5	0	38	38	rs192719978
chrY	22829576	22829626	seqA,rs192720922,0,0,A,C:0-50	40	90.0	0	50	50	rs192720922
chrY	9700446	9700471	seqA,rs192720922,0,0,A,C:25-50	23	96.0	25	50	25	rs192720922
chrX	76968252	76968301	seqA,rs192720922,0,0,A,C:1-50	45	96.0	1	50	49	rs192720922
chrX	144411046	144411096	seqA,rs192720922,0,0,A,C:0-50	44	94.0	0	50	50	rs192720922
chrX	118981662	118981711	seqA,rs192720922,0,0,A,C:1-50	43	93.9	1	50	49	rs192720922
chrX	52102746	52102796	seqA,rs192720922,0,0,A,C:0-50	40	90.0	0	50	50	rs192720922
chrX	19589014	19589056	seqA,rs192720922,0,0,A,C:8-50	38	95.3	8	50	42	rs192720922
chrX	53680027	53680071	seqA,rs192720922,0,0,A,C:6-50	38	93.2	6	50	44	rs192720922
chrX	54547476	54547526	seqA,rs192720922,0,0,A,C:0-50	38	88.0	0	50	50	rs192720922
chrY	16948400	16948459	seqA,rs192720922,0,0,A,C:1-50	40	91.7	1	50	49	rs192720922
chrX	62209745	62209795	seqA,rs192720922,0,0,A,C:0-50	44	94.0	0	50	50	rs192720922
chrX	9218185	9218234	seqA,rs192720922,0,0,A,C:1-50	43	93.9	1	50	49	rs192720922
chrX	40230280	40230330	seqA,rs192720922,0,0,A,C:0-50	42	92.0	0	50	50	rs192720922
chrX	94196505	94196555	seqA,rs192720922,0,0,A,C:0-50	40	90.0	0	50	50	rs192720922
chrX	135586065	135586115	seqA,rs192720922,0,0,A,C:0-50	38	88.0	0	50	50	rs192720922
chrX	127750285	127750330	seqA,rs192720922,0,0,A,C:5-50	37	91.2	5	50	45	rs192720922
chrX	22735335	22735357	seqA,rs192720922,0,0,A,C:28-50	22	100.0	28	50	22	rs192720922
chrX	46921835	46921856	seqA,rs192720922,0,0,A,C:29-50	21	100.0	29	50	21	rs192720922
chrX	58092146	58092191	seqA,rs192720945,2,132933039,A,G:0-46	36	84.5	0	46	46	rs192720945
chrX	148708609	148708633	seqA,rs192720945,2,132933039,A,G:24-49	23	87.5	24	49	25	rs192720945
chrX	18998523	18998562	seqA,rs192720945,2,132933039,A,G:10-49	35	94.9	10	49	39	rs192720945
chrY	18877315	18877346	seqA,rs192721461,3,137219111,T,C:0-31	23	87.1	0	31	31	rs192721461
chrX	72528995	72529026	seqA,rs192721461,3,137219111,T,C:0-31	27	93.6	0	31	31	rs192721461
chrX	110586540	110586571	seqA,rs192721461,3,137219111,T,C:0-31	23	87.1	0	31	31	rs192721461
chrX	97405157	97405188	seqA,rs192721461,3,137219111,T,C:0-31	23	87.1	0	31	31	rs192721461
chrX	92918847	92918878	seqA,rs192721461,3,137219111,T,C:0-31	23	87.1	0	31	31	rs192721461
chrY	4289498	4289547	seqA,rs192721657,1,60903089,C,G:1-50	47	98.0	1	50	49	rs192721657
chrY	26370855	26370904	seqA,rs192721657,1,60903089,C,G:1-50	47	98.0	1	50	49	rs192721657
chrY	4622733	4622782	seqA,rs192721657,1,60903089,C,G:1-50	45	96.0	1	50	49	rs192721657
chrY	17520824	17520873	seqA,rs192721657,1,60903089,C,G:1-50	45	96.0	1	50	49	rs192721657
chrY	18476038	18476087	seqA,rs192721657,1,60903089,C,G:1-50	45	96.0	1	50	49	rs192721657
chrY	18797902	18797951	seqA,rs192721657,1,60903089,C,G:1-50	45	96.0	1	50	49	rs192721657
chrY	14162903	14162951	seqA,rs192721657,1,60903089,C,G:2-50	44	95.9	2	50	48	rs192721657
chrY	27283193	27283241	seqA,rs192721657,1,60903089,C,G:1-49	44	95.9	1	49	48	rs192721657
chrY	3206385	3206434	seqA,rs192721657,1,60903089,C,G:1-50	43	93.9	1	50	49	rs192721657
chrY	6200857	6200906	seqA,rs192721657,1,60903089,C,G:1-50	43	93.9	1	50	49	rs192721657
chrY	14684314	14684363	seqA,rs192721657,1,60903089,C,G:1-50	43	93.9	1	50	49	rs192721657
chrY	15186488	15186537	seqA,rs192721657,1,60903089,C,G:1-50	43	93.9	1	50	49	rs192721657
chrY	15300767	15300816	seqA,rs192721657,1,60903089,C,G:1-50	43	93.9	1	50	49	rs192721657
chrY	16023970	16024019	seqA,rs192721657,1,60903089,C,G:1-50	43	93.9	1	50	49	rs192721657
chrY	17067465	17067514	seqA,rs192721657,1,60903089,C,G:1-50	43	93.9	1	50	49	rs192721657
chrY	17127379	17127428	seqA,rs192721657,1,60903089,C,G:1-50	43	93.9	1	50	49	rs192721657
chrX	16342600	16342649	seqA,rs192721657,1,60903089,C,G:1-50	47	98.0	1	50	49	rs192721657
chrX	22697771	22697820	seqA,rs192721657,1,60903089,C,G:1-50	47	98.0	1	50	49	rs192721657
chrX	26131544	26131593	seqA,rs192721657,1,60903089,C,G:1-50	47	98.0	1	50	49	rs192721657
chrX	56552737	56552786	seqA,rs192721657,1,60903089,C,G:1-50	47	98.0	1	50	49	rs192721657
chrX	57078177	57078226	seqA,rs192721657,1,60903089,C,G:1-50	47	98.0	1	50	49	rs192721657
chrX	62590129	62590178	seqA,rs192721657,1,60903089,C,G:1-50	47	98.0	1	50	49	rs192721657
chrX	62741834	62741883	seqA,rs192721657,1,60903089,C,G:1-50	47	98.0	1	50	49	rs192721657
chrX	66248851	66248900	seqA,rs192721657,1,60903089,C,G:1-50	47	98.0	1	50	49	rs192721657
chrX	72339453	72339502	seqA,rs192721657,1,60903089,C,G:1-50	47	98.0	1	50	49	rs192721657
chrX	73934619	73934668	seqA,rs192721657,1,60903089,C,G:1-50	47	98.0	1	50	49	rs192721657
chrX	74104821	74104870	seqA,rs192721657,1,60903089,C,G:1-50	47	98.0	1	50	49	rs192721657
chrX	74454461	74454510	seqA,rs192721657,1,60903089,C,G:1-50	47	98.0	1	50	49	rs192721657
chrX	75178870	75178919	seqA,rs192721657,1,60903089,C,G:1-50	47	98.0	1	50	49	rs192721657
chrX	77433779	77433828	seqA,rs192721657,1,60903089,C,G:1-50	47	98.0	1	50	49	rs192721657
chrX	77806985	77807034	seqA,rs192721657,1,60903089,C,G:1-50	47	98.0	1	50	49	rs192721657
chrX	84404660	84404709	seqA,rs192721657,1,60903089,C,G:1-50	47	98.0	1	50	49	rs192721657
chrY	7394224	7394273	seqA,rs192721657,1,60903089,C,G:1-50	47	98.0	1	50	49	rs192721657
chrY	17268054	17268103	seqA,rs192721657,1,60903089,C,G:1-50	47	98.0	1	50	49	rs192721657
chrY	21379111	21379160	seqA,rs192721657,1,60903089,C,G:1-50	47	98.0	1	50	49	rs192721657
chrY	21669184	21669233	seqA,rs192721657,1,60903089,C,G:1-50	47	98.0	1	50	49	rs192721657
chrY	27591531	27591580	seqA,rs192721657,1,60903089,C,G:1-50	47	98.0	1	50	49	rs192721657
chrY	4912425	4912474	seqA,rs192721657,1,60903089,C,G:1-50	45	96.0	1	50	49	rs192721657
chrY	6016931	6016980	seqA,rs192721657,1,60903089,C,G:1-50	45	96.0	1	50	49	rs192721657
chrY	7345127	7345176	seqA,rs192721657,1,60903089,C,G:1-50	45	96.0	1	50	49	rs192721657
chrY	13426951	13427000	seqA,rs192721657,1,60903089,C,G:1-50	45	96.0	1	50	49	rs192721657
chrY	14633597	14633646	seqA,rs192721657,1,60903089,C,G:1-50	45	96.0	1	50	49	rs192721657
chrY	16209435	16209484	seqA,rs192721657,1,60903089,C,G:1-50	45	96.0	1	50	49	rs192721657
chrY	16501061	16501110	seqA,rs192721657,1,60903089,C,G:1-50	45	96.0	1	50	49	rs192721657
chrY	18333016	18333065	seqA,rs192721657,1,60903089,C,G:1-50	45	96.0	1	50	49	rs192721657
chrY	21789299	21789348	seqA,rs192721657,1,60903089,C,G:1-50	45	96.0	1	50	49	rs192721657
chrY	21794034	21794083	seqA,rs192721657,1,60903089,C,G:1-50	45	96.0	1	50	49	rs192721657
chrY	21913154	21913203	seqA,rs192721657,1,60903089,C,G:1-50	45	96.0	1	50	49	rs192721657
chrX	20678162	20678211	seqA,rs192721657,1,60903089,C,G:1-50	47	98.0	1	50	49	rs192721657
chrX	30003125	30003174	seqA,rs192721657,1,60903089,C,G:1-50	47	98.0	1	50	49	rs192721657
chrX	49387938	49387987	seqA,rs192721657,1,60903089,C,G:1-50	47	98.0	1	50	49	rs192721657
chrX	55347535	55347584	seqA,rs192721657,1,60903089,C,G:1-50	47	98.0	1	50	49	rs192721657
chrX	65910098	65910147	seqA,rs192721657,1,60903089,C,G:1-50	47	98.0	1	50	49	rs192721657
chrX	66155632	66155681	seqA,rs192721657,1,60903089,C,G:1-50	47	98.0	1	50	49	rs192721657
chrX	66544429	66544478	seqA,rs192721657,1,60903089,C,G:1-50	47	98.0	1	50	49	rs192721657
chrX	72317047	72317096	seqA,rs192721657,1,60903089,C,G:1-50	47	98.0	1	50	49	rs192721657
chrX	73697589	73697638	seqA,rs192721657,1,60903089,C,G:1-50	47	98.0	1	50	49	rs192721657
chrX	74913267	74913316	seqA,rs192721657,1,60903089,C,G:1-50	47	98.0	1	50	49	rs192721657
chrX	75152590	75152639	seqA,rs192721657,1,60903089,C,G:1-50	47	98.0	1	50	49	rs192721657
chrX	77704357	77704406	seqA,rs192721657,1,60903089,C,G:1-50	47	98.0	1	50	49	rs192721657
chrX	78464472	78464521	seqA,rs192721657,1,60903089,C,G:1-50	47	98.0	1	50	49	rs192721657
chrX	88039689	88039738	seqA,rs192721657,1,60903089,C,G:1-50	47	98.0	1	50	49	rs192721657
chrX	97818370	97818419	seqA,rs192721657,1,60903089,C,G:1-50	47	98.0	1	50	49	rs192721657
chrX	102129382	102129431	seqA,rs192721657,1,60903089,C,G:1-50	47	98.0	1	50	49	rs192721657
chrY	4289498	4289546	seqB,rs192721657,1,60903089,C,G:1-49	46	98.0	1	49	48	rs192721657
chrY	26370855	26370903	seqB,rs192721657,1,60903089,C,G:1-49	46	98.0	1	49	48	rs192721657
chrY	4622733	4622781	seqB,rs192721657,1,60903089,C,G:1-49	44	95.9	1	49	48	rs192721657
chrY	17520824	17520872	seqB,rs192721657,1,60903089,C,G:1-49	44	95.9	1	49	48	rs192721657
chrY	18476038	18476086	seqB,rs192721657,1,60903089,C,G:1-49	44	95.9	1	49	48	rs192721657
chrY	18797902	18797950	seqB,rs192721657,1,60903089,C,G:1-49	44	95.9	1	49	48	rs192721657
chrY	27283193	27283241	seqB,rs192721657,1,60903089,C,G:1-49	44	95.9	1	49	48	rs192721657
chrY	14162903	14162950	seqB,rs192721657,1,60903089,C,G:2-49	43	95.8	2	49	47	rs192721657
chrY	3206385	3206433	seqB,rs192721657,1,60903089,C,G:1-49	42	93.8	1	49	48	rs192721657
chrY	6200857	6200905	seqB,rs192721657,1,60903089,C,G:1-49	42	93.8	1	49	48	rs192721657
chrY	14684314	14684360	seqB,rs192721657,1,60903089,C,G:1-47	42	95.7	1	47	46	rs192721657
chrY	15186488	15186536	seqB,rs192721657,1,60903089,C,G:1-49	42	93.8	1	49	48	rs192721657
chrY	15300767	15300815	seqB,rs192721657,1,60903089,C,G:1-49	42	93.8	1	49	48	rs192721657
chrY	16023970	16024018	seqB,rs192721657,1,60903089,C,G:1-49	42	93.8	1	49	48	rs192721657
chrY	17067465	17067513	seqB,rs192721657,1,60903089,C,G:1-49	42	93.8	1	49	48	rs192721657
chrY	17127379	17127427	seqB,rs192721657,1,60903089,C,G:1-49	42	93.8	1	49	48	rs192721657
chrX	62714810	62714859	seqB,rs192721657,1,60903089,C,G:1-50	47	98.0	1	50	49	rs192721657
chrX	116397462	116397511	seqB,rs192721657,1,60903089,C,G:1-50	47	98.0	1	50	49	rs192721657
chrX	16342600	16342648	seqB,rs192721657,1,60903089,C,G:1-49	46	98.0	1	49	48	rs192721657
chrX	22697771	22697819	seqB,rs192721657,1,60903089,C,G:1-49	46	98.0	1	49	48	rs192721657
chrX	26131544	26131592	seqB,rs192721657,1,60903089,C,G:1-49	46	98.0	1	49	48	rs192721657
chrX	56552737	56552785	seqB,rs192721657,1,60903089,C,G:1-49	46	98.0	1	49	48	rs192721657
chrX	57078177	57078225	seqB,rs192721657,1,60903089,C,G:1-49	46	98.0	1	49	48	rs192721657
chrX	62590129	62590177	seqB,rs192721657,1,60903089,C,G:1-49	46	98.0	1	49	48	rs192721657
chrX	62741834	62741882	seqB,rs192721657,1,60903089,C,G:1-49	46	98.0	1	49	48	rs192721657
chrX	66248851	66248899	seqB,rs192721657,1,60903089,C,G:1-49	46	98.0	1	49	48	rs192721657
chrX	72339453	72339501	seqB,rs192721657,1,60903089,C,G:1-49	46	98.0	1	49	48	rs192721657
chrX	73934619	73934667	seqB,rs192721657,1,60903089,C,G:1-49	46	98.0	1	49	48	rs192721657
chrX	74104821	74104869	seqB,rs192721657,1,60903089,C,G:1-49	46	98.0	1	49	48	rs192721657
chrX	74454461	74454509	seqB,rs192721657,1,60903089,C,G:1-49	46	98.0	1	49	48	rs192721657
chrX	75178870	75178918	seqB,rs192721657,1,60903089,C,G:1-49	46	98.0	1	49	48	rs192721657
chrX	77433779	77433827	seqB,rs192721657,1,60903089,C,G:1-49	46	98.0	1	49	48	rs192721657
chrY	7394225	7394273	seqB,rs192721657,1,60903089,C,G:1-49	46	98.0	1	49	48	rs192721657
chrY	17268055	17268103	seqB,rs192721657,1,60903089,C,G:1-49	46	98.0	1	49	48	rs192721657
chrY	21379112	21379160	seqB,rs192721657,1,60903089,C,G:1-49	46	98.0	1	49	48	rs192721657
chrY	21669185	21669233	seqB,rs192721657,1,60903089,C,G:1-49	46	98.0	1	49	48	rs192721657
chrY	27591532	27591580	seqB,rs192721657,1,60903089,C,G:1-49	46	98.0	1	49	48	rs192721657
chrY	4912426	4912474	seqB,rs192721657,1,60903089,C,G:1-49	44	95.9	1	49	48	rs192721657
chrY	6016932	6016980	seqB,rs192721657,1,60903089,C,G:1-49	44	95.9	1	49	48	rs192721657
chrY	7345128	7345176	seqB,rs192721657,1,60903089,C,G:1-49	44	95.9	1	49	48	rs192721657
chrY	13426952	13427000	seqB,rs192721657,1,60903089,C,G:1-49	44	95.9	1	49	48	rs192721657
chrY	14633598	14633646	seqB,rs192721657,1,60903089,C,G:1-49	44	95.9	1	49	48	rs192721657
chrY	16209436	16209484	seqB,rs192721657,1,60903089,C,G:1-49	44	95.9	1	49	48	rs192721657
chrY	16501062	16501110	seqB,rs192721657,1,60903089,C,G:1-49	44	95.9	1	49	48	rs192721657
chrY	18333017	18333065	seqB,rs192721657,1,60903089,C,G:1-49	44	95.9	1	49	48	rs192721657
chrY	21789300	21789348	seqB,rs192721657,1,60903089,C,G:1-49	44	95.9	1	49	48	rs192721657
chrY	21794035	21794083	seqB,rs192721657,1,60903089,C,G:1-49	44	95.9	1	49	48	rs192721657
chrY	21913155	21913203	seqB,rs192721657,1,60903089,C,G:1-49	44	95.9	1	49	48	rs192721657
chrX	32673528	32673577	seqB,rs192721657,1,60903089,C,G:1-50	47	98.0	1	50	49	rs192721657
chrX	20678163	20678211	seqB,rs192721657,1,60903089,C,G:1-49	46	98.0	1	49	48	rs192721657
chrX	30003126	30003174	seqB,rs192721657,1,60903089,C,G:1-49	46	98.0	1	49	48	rs192721657
chrX	49387939	49387987	seqB,rs192721657,1,60903089,C,G:1-49	46	98.0	1	49	48	rs192721657
chrX	55347536	55347584	seqB,rs192721657,1,60903089,C,G:1-49	46	98.0	1	49	48	rs192721657
chrX	65910099	65910147	seqB,rs192721657,1,60903089,C,G:1-49	46	98.0	1	49	48	rs192721657
chrX	66155633	66155681	seqB,rs192721657,1,60903089,C,G:1-49	46	98.0	1	49	48	rs192721657
chrX	66544430	66544478	seqB,rs192721657,1,60903089,C,G:1-49	46	98.0	1	49	48	rs192721657
chrX	72317048	72317096	seqB,rs192721657,1,60903089,C,G:1-49	46	98.0	1	49	48	rs192721657
chrX	73697590	73697638	seqB,rs192721657,1,60903089,C,G:1-49	46	98.0	1	49	48	rs192721657
chrX	74913268	74913316	seqB,rs192721657,1,60903089,C,G:1-49	46	98.0	1	49	48	rs192721657
chrX	75152591	75152639	seqB,rs192721657,1,60903089,C,G:1-49	46	98.0	1	49	48	rs192721657
chrX	77704358	77704406	seqB,rs192721657,1,60903089,C,G:1-49	46	98.0	1	49	48	rs192721657
chrX	78464473	78464521	seqB,rs192721657,1,60903089,C,G:1-49	46	98.0	1	49	48	rs192721657
chrX	88039690	88039738	seqB,rs192721657,1,60903089,C,G:1-49	46	98.0	1	49	48	rs192721657
chrX	97818371	97818419	seqB,rs192721657,1,60903089,C,G:1-49	46	98.0	1	49	48	rs192721657
chrX	55660643	55660672	seqA,rs192721837,16,46733235,A,G:11-40	25	93.2	11	40	29	rs192721837
chrY	7761320	7761369	seqA,rs192722230,21,32153004,A,G:0-50	46	91.9	0	50	50	rs192722230
chrX	66938645	66938695	seqA,rs192722230,21,32153004,A,G:0-50	45	96.0	0	50	50	rs192722230
chrX	40634491	40634541	seqA,rs192722230,21,32153004,A,G:0-50	43	95.9	0	50	50	rs192722230
chrX	52796112	52796154	seqA,rs192722230,21,32153004,A,G:5-49	34	84.7	5	49	44	rs192722230
chrX	118802056	118802106	seqA,rs192722230,21,32153004,A,G:0-50	47	98.0	0	50	50	rs192722230
chrX	8250536	8250585	seqA,rs192722230,21,32153004,A,G:1-50	44	95.9	1	50	49	rs192722230
chrY	27872050	27872100	seqA,rs192723578,0,0,A,G:0-50	48	98.0	0	50	50	rs192723578
chrY	25825444	25825494	seqA,rs192723578,0,0,A,G:0-50	48	98.0	0	50	50	rs192723578
chrY	24215760	24215810	seqA,rs192723578,0,0,A,G:0-50	48	98.0	0	50	50	rs192723578
chrY	23192952	23193002	seqA,rs192723578,0,0,A,G:0-50	48	98.0	0	50	50	rs192723578
chrY	9502264	9502314	seqA,rs192723578,0,0,A,G:0-50	48	98.0	0	50	50	rs192723578
chrY	7774556	7774606	seqA,rs192723578,0,0,A,G:0-50	48	98.0	0	50	50	rs192723578
chrY	25856338	25856387	seqA,rs192723578,0,0,A,G:1-50	47	98.0	1	50	49	rs192723578
chrY	9571288	9571331	seqA,rs192723578,0,0,A,G:0-43	43	100.0	0	43	43	rs192723578
chrX	34443742	34443792	seqA,rs192723578,0,0,A,G:0-50	50	100.0	0	50	50	rs192723578
chrX	37262481	37262531	seqA,rs192723578,0,0,A,G:0-50	50	100.0	0	50	50	rs192723578
chrX	142295506	142295556	seqA,rs192723578,0,0,A,G:0-50	50	100.0	0	50	50	rs192723578
chrX	113727538	113727588	seqA,rs192723578,0,0,A,G:0-50	50	100.0	0	50	50	rs192723578
chrX	69170539	69170589	seqA,rs192723578,0,0,A,G:0-50	50	100.0	0	50	50	rs192723578
chrX	67186716	67186766	seqA,rs192723578,0,0,A,G:0-50	50	100.0	0	50	50	rs192723578
chrX	113758921	113758971	seqA,rs192723578,0,0,A,G:0-50	48	98.0	0	50	50	rs192723578
chrX	81457644	81457694	seqA,rs192723578,0,0,A,G:0-50	48	98.0	0	50	50	rs192723578
chrX	74715364	74715414	seqA,rs192723578,0,0,A,G:0-50	48	98.0	0	50	50	rs192723578
chrX	88317381	88317431	seqA,rs192723578,0,0,A,G:0-50	46	96.0	0	50	50	rs192723578
chrX	62592666	62592716	seqA,rs192723578,0,0,A,G:0-50	46	96.0	0	50	50	rs192723578
chrY	28136875	28136925	seqA,rs192723578,0,0,A,G:0-50	48	98.0	0	50	50	rs192723578
chrY	26090306	26090356	seqA,rs192723578,0,0,A,G:0-50	48	98.0	0	50	50	rs192723578
chrY	24662876	24662926	seqA,rs192723578,0,0,A,G:0-50	48	98.0	0	50	50	rs192723578
chrY	17953851	17953901	seqA,rs192723578,0,0,A,G:0-50	48	98.0	0	50	50	rs192723578
chrY	6365315	6365365	seqA,rs192723578,0,0,A,G:0-50	48	98.0	0	50	50	rs192723578
chrY	28105980	28106029	seqA,rs192723578,0,0,A,G:1-50	47	98.0	1	50	49	rs192723578
chrY	16379508	16379558	seqA,rs192723578,0,0,A,G:0-50	44	94.0	0	50	50	rs192723578
chrY	6299048	6299091	seqA,rs192723578,0,0,A,G:0-43	43	100.0	0	43	43	rs192723578
chrX	27982029	27982079	seqA,rs192723578,0,0,A,G:0-50	50	100.0	0	50	50	rs192723578
chrX	50995618	50995668	seqA,rs192723578,0,0,A,G:0-50	50	100.0	0	50	50	rs192723578
chrX	54880727	54880777	seqA,rs192723578,0,0,A,G:0-50	50	100.0	0	50	50	rs192723578
chrX	75053473	75053523	seqA,rs192723578,0,0,A,G:0-50	50	100.0	0	50	50	rs192723578
chrX	85846189	85846239	seqA,rs192723578,0,0,A,G:0-50	50	100.0	0	50	50	rs192723578
chrX	114476478	114476528	seqA,rs192723578,0,0,A,G:0-50	50	100.0	0	50	50	rs192723578
chrX	116911866	116911916	seqA,rs192723578,0,0,A,G:0-50	50	100.0	0	50	50	rs192723578
chrX	72519830	72519879	seqA,rs192723578,0,0,A,G:0-49	49	100.0	0	49	49	rs192723578
chrX	77744242	77744292	seqA,rs192723578,0,0,A,G:0-50	48	98.0	0	50	50	rs192723578
chrX	146541988	146542038	seqA,rs192723578,0,0,A,G:0-50	48	98.0	0	50	50	rs192723578
chrX	142298870	142298920	seqA,rs192723578,0,0,A,G:0-50	48	98.0	0	50	50	rs192723578
chrX	154191691	154191740	seqA,rs192723578,0,0,A,G:0-50	48	93.9	0	50	50	rs192723578
chrX	74204894	74204944	seqA,rs192723578,0,0,A,G:0-50	46	96.0	0	50	50	rs192723578
chrX	82332042	82332086	seqA,rs192723578,0,0,A,G:6-50	44	100.0	6	50	44	rs192723578
chrX	66190546	66190596	seqA,rs192723578,0,0,A,G:0-50	44	94.0	0	50	50	rs192723578
chrX	62666702	62666752	seqA,rs192723578,0,0,A,G:0-50	44	94.0	0	50	50	rs192723578
chrY	14900864	14900897	seqA,rs192729860,5,172470363,T,A:0-33	31	97.0	0	33	33	rs192729860
chrY	158024	158057	seqA,rs192729860,5,172470363,T,A:0-33	31	97.0	0	33	33	rs192729860
chrY	19530523	19530562	seqA,rs192729860,5,172470363,T,A:9-48	29	87.2	9	48	39	rs192729860
chrY	16901061	16901094	seqA,rs192729860,5,172470363,T,A:0-33	29	94.0	0	33	33	rs192729860
chrY	2447319	2447349	seqA,rs192729860,5,172470363,T,A:0-30	28	96.7	0	30	30	rs192729860
chrY	15581301	15581330	seqA,rs192729860,5,172470363,T,A:1-30	27	96.6	1	30	29	rs192729860
chrY	27532815	27532841	seqA,rs192729860,5,172470363,T,A:0-26	26	100.0	0	26	26	rs192729860
chrY	642973	642996	seqA,rs192729860,5,172470363,T,A:0-23	23	100.0	0	23	23	rs192729860
chrX	140597599	140597648	seqA,rs192729860,5,172470363,T,A:0-49	43	93.9	0	49	49	rs192729860
chrX	131637787	131637835	seqA,rs192729860,5,172470363,T,A:0-48	42	93.8	0	48	48	rs192729860
chrX	136891025	136891073	seqA,rs192729860,5,172470363,T,A:0-48	42	93.8	0	48	48	rs192729860
chrX	44657789	44657837	seqA,rs192729860,5,172470363,T,A:0-48	40	91.7	0	48	48	rs192729860
chrX	53532390	53532438	seqA,rs192729860,5,172470363,T,A:0-48	40	91.7	0	48	48	rs192729860
chrX	53600479	53600527	seqA,rs192729860,5,172470363,T,A:0-48	40	91.7	0	48	48	rs192729860
chrX	117962740	117962788	seqA,rs192729860,5,172470363,T,A:0-48	40	91.7	0	48	48	rs192729860
chrX	2960750	2960798	seqA,rs192729860,5,172470363,T,A:0-48	38	89.6	0	48	48	rs192729860
chrX	19425030	19425078	seqA,rs192729860,5,172470363,T,A:0-48	38	89.6	0	48	48	rs192729860
chrX	4520669	4520718	seqA,rs192729860,5,172470363,T,A:0-49	37	87.8	0	49	49	rs192729860
chrX	54236195	54236244	seqA,rs192729860,5,172470363,T,A:0-49	37	87.8	0	49	49	rs192729860
chrX	54427269	54427313	seqA,rs192729860,5,172470363,T,A:4-48	36	91.0	4	48	44	rs192729860
chrX	76620361	76620409	seqA,rs192729860,5,172470363,T,A:0-48	36	87.5	0	48	48	rs192729860
chrX	114044158	114044206	seqA,rs192729860,5,172470363,T,A:0-48	36	87.5	0	48	48	rs192729860
chrX	53717437	53717481	seqA,rs192729860,5,172470363,T,A:4-48	34	88.7	4	48	44	rs192729860
chrX	70271775	70271823	seqA,rs192729860,5,172470363,T,A:0-48	34	85.5	0	48	48	rs192729860
chrY	28147053	28147101	seqA,rs192729860,5,172470363,T,A:0-48	38	89.6	0	48	48	rs192729860
chrY	22903545	22903578	seqA,rs192729860,5,172470363,T,A:0-33	33	100.0	0	33	33	rs192729860
chrY	4687508	4687552	seqA,rs192729860,5,172470363,T,A:0-47	37	87.2	0	47	47	rs192729860
chrY	2008905	2008938	seqA,rs192729860,5,172470363,T,A:0-33	31	97.0	0	33	33	rs192729860
chrY	14859842	14859892	seqA,rs192729860,5,172470363,T,A:0-48	36	95.0	0	48	48	rs192729860
chrY	457177	457207	seqA,rs192729860,5,172470363,T,A:0-30	30	100.0	0	30	30	rs192729860
chrY	2471790	2471821	seqA,rs192729860,5,172470363,T,A:0-31	29	96.8	0	31	31	rs192729860
chrY	1468504	1468534	seqA,rs192729860,5,172470363,T,A:1-31	28	96.7	1	31	30	rs192729860
chrY	26429599	26429625	seqA,rs192729860,5,172470363,T,A:0-26	26	100.0	0	26	26	rs192729860
chrY	18928800	18928830	seqA,rs192729860,5,172470363,T,A:0-30	26	93.4	0	30	30	rs192729860
chrX	140172013	140172062	seqA,rs192729860,5,172470363,T,A:0-49	43	93.9	0	49	49	rs192729860
chrX	41650733	41650781	seqA,rs192729860,5,172470363,T,A:0-48	42	93.8	0	48	48	rs192729860
chrX	118565874	118565922	seqA,rs192729860,5,172470363,T,A:0-48	42	93.8	0	48	48	rs192729860
chrX	13998382	13998430	seqA,rs192729860,5,172470363,T,A:0-48	40	91.7	0	48	48	rs192729860
chrX	49078196	49078244	seqA,rs192729860,5,172470363,T,A:0-48	40	91.7	0	48	48	rs192729860
chrX	70552049	70552481	seqA,rs192729860,5,172470363,T,A:0-48	43	95.9	0	48	48	rs192729860
chrX	109238783	109238831	seqA,rs192729860,5,172470363,T,A:0-48	36	87.5	0	48	48	rs192729860
chrX	90833234	90833281	seqA,rs192729860,5,172470363,T,A:0-47	35	87.3	0	47	47	rs192729860
chrX	91381367	91381406	seqA,rs192729860,5,172470363,T,A:9-48	35	94.9	9	48	39	rs192729860
chrX	103508362	103508410	seqA,rs192729860,5,172470363,T,A:0-48	34	85.5	0	48	48	rs192729860
chrX	26609894	26609927	seqA,rs192729860,5,172470363,T,A:0-33	33	100.0	0	33	33	rs192729860
chrX	38035818	38035851	seqA,rs192729860,5,172470363,T,A:0-33	33	100.0	0	33	33	rs192729860
chrX	100293129	100293162	seqA,rs192729860,5,172470363,T,A:0-33	33	100.0	0	33	33	rs192729860
chrX	135925451	135925484	seqA,rs192729860,5,172470363,T,A:0-33	33	100.0	0	33	33	rs192729860
chrX	2058905	2058938	seqA,rs192729860,5,172470363,T,A:0-33	31	97.0	0	33	33	rs192729860
chrX	16119294	16119327	seqA,rs192729860,5,172470363,T,A:0-33	31	97.0	0	33	33	rs192729860
chrY	14900864	14900897	seqB,rs192729860,5,172470363,T,A:0-33	31	97.0	0	33	33	rs192729860
chrY	158024	158057	seqB,rs192729860,5,172470363,T,A:0-33	31	97.0	0	33	33	rs192729860
chrY	19530523	19530564	seqB,rs192729860,5,172470363,T,A:9-50	29	85.4	9	50	41	rs192729860
chrY	16901061	16901094	seqB,rs192729860,5,172470363,T,A:0-33	29	94.0	0	33	33	rs192729860
chrY	2447319	2447349	seqB,rs192729860,5,172470363,T,A:0-30	28	96.7	0	30	30	rs192729860
chrY	15581301	15581330	seqB,rs192729860,5,172470363,T,A:1-30	27	96.6	1	30	29	rs192729860
chrY	27532815	27532841	seqB,rs192729860,5,172470363,T,A:0-26	26	100.0	0	26	26	rs192729860
chrY	642973	642996	seqB,rs192729860,5,172470363,T,A:0-23	23	100.0	0	23	23	rs192729860
chrX	140597599	140597649	seqB,rs192729860,5,172470363,T,A:0-50	44	94.0	0	50	50	rs192729860
chrX	131637787	131637837	seqB,rs192729860,5,172470363,T,A:0-50	42	92.0	0	50	50	rs192729860
chrX	136891025	136891075	seqB,rs192729860,5,172470363,T,A:0-50	42	92.0	0	50	50	rs192729860
chrX	44657789	44657839	seqB,rs192729860,5,172470363,T,A:0-50	40	90.0	0	50	50	rs192729860
chrX	53532390	53532440	seqB,rs192729860,5,172470363,T,A:0-50	40	90.0	0	50	50	rs192729860
chrX	53600479	53600529	seqB,rs192729860,5,172470363,T,A:0-50	40	90.0	0	50	50	rs192729860
chrX	117962740	117962790	seqB,rs192729860,5,172470363,T,A:0-50	40	90.0	0	50	50	rs192729860
chrX	2960750	2960800	seqB,rs192729860,5,172470363,T,A:0-50	38	88.0	0	50	50	rs192729860
chrX	4520669	4520719	seqB,rs192729860,5,172470363,T,A:0-50	38	88.0	0	50	50	rs192729860
chrX	19425030	19425080	seqB,rs192729860,5,172470363,T,A:0-50	38	88.0	0	50	50	rs192729860
chrX	54236195	54236245	seqB,rs192729860,5,172470363,T,A:0-50	38	88.0	0	50	50	rs192729860
chrX	54427269	54427315	seqB,rs192729860,5,172470363,T,A:4-50	36	89.2	4	50	46	rs192729860
chrX	76620361	76620409	seqB,rs192729860,5,172470363,T,A:0-48	36	87.5	0	48	48	rs192729860
chrX	114044158	114044208	seqB,rs192729860,5,172470363,T,A:0-50	36	86.0	0	50	50	rs192729860
chrX	53717437	53717483	seqB,rs192729860,5,172470363,T,A:4-50	34	87.0	4	50	46	rs192729860
chrX	70271775	70271825	seqB,rs192729860,5,172470363,T,A:0-50	34	84.0	0	50	50	rs192729860
chrY	28147051	28147101	seqB,rs192729860,5,172470363,T,A:0-50	38	88.0	0	50	50	rs192729860
chrY	22903545	22903578	seqB,rs192729860,5,172470363,T,A:0-33	33	100.0	0	33	33	rs192729860
chrY	4687508	4687552	seqB,rs192729860,5,172470363,T,A:0-47	37	87.2	0	47	47	rs192729860
chrY	2008905	2008938	seqB,rs192729860,5,172470363,T,A:0-33	31	97.0	0	33	33	rs192729860
chrY	14859840	14859892	seqB,rs192729860,5,172470363,T,A:0-50	36	92.9	0	50	50	rs192729860
chrY	457177	457207	seqB,rs192729860,5,172470363,T,A:0-30	30	100.0	0	30	30	rs192729860
chrY	2471790	2471821	seqB,rs192729860,5,172470363,T,A:0-31	29	96.8	0	31	31	rs192729860
chrY	1468504	1468534	seqB,rs192729860,5,172470363,T,A:1-31	28	96.7	1	31	30	rs192729860
chrY	26429599	26429625	seqB,rs192729860,5,172470363,T,A:0-26	26	100.0	0	26	26	rs192729860
chrY	18928800	18928830	seqB,rs192729860,5,172470363,T,A:0-30	26	93.4	0	30	30	rs192729860
chrX	140172012	140172062	seqB,rs192729860,5,172470363,T,A:0-50	44	94.0	0	50	50	rs192729860
chrX	41650731	41650781	seqB,rs192729860,5,172470363,T,A:0-50	42	92.0	0	50	50	rs192729860
chrX	118565872	118565922	seqB,rs192729860,5,172470363,T,A:0-50	42	92.0	0	50	50	rs192729860
chrX	13998380	13998430	seqB,rs192729860,5,172470363,T,A:0-50	40	90.0	0	50	50	rs192729860
chrX	49078194	49078244	seqB,rs192729860,5,172470363,T,A:0-50	40	90.0	0	50	50	rs192729860
chrX	70552047	70552481	seqB,rs192729860,5,172470363,T,A:0-50	43	94.0	0	50	50	rs192729860
chrX	109238781	109238831	seqB,rs192729860,5,172470363,T,A:0-50	36	86.0	0	50	50	rs192729860
chrX	90833234	90833281	seqB,rs192729860,5,172470363,T,A:0-47	35	87.3	0	47	47	rs192729860
chrX	91381365	91381406	seqB,rs192729860,5,172470363,T,A:9-50	35	92.7	9	50	41	rs192729860
chrX	103508360	103508410	seqB,rs192729860,5,172470363,T,A:0-50	34	84.0	0	50	50	rs192729860
chrX	26609894	26609927	seqB,rs192729860,5,172470363,T,A:0-33	33	100.0	0	33	33	rs192729860
chrX	38035818	38035851	seqB,rs192729860,5,172470363,T,A:0-33	33	100.0	0	33	33	rs192729860
chrX	100293129	100293162	seqB,rs192729860,5,172470363,T,A:0-33	33	100.0	0	33	33	rs192729860
chrX	135925451	135925484	seqB,rs192729860,5,172470363,T,A:0-33	33	100.0	0	33	33	rs192729860
chrX	2058905	2058938	seqB,rs192729860,5,172470363,T,A:0-33	31	97.0	0	33	33	rs192729860
chrX	16119294	16119327	seqB,rs192729860,5,172470363,T,A:0-33	31	97.0	0	33	33	rs192729860
chrY	744156	744206	seqA,rs192733598,0,0,A,G:0-50	44	94.0	0	50	50	rs192733598
chrY	2194462	2194512	seqA,rs192733598,0,0,A,G:0-50	44	94.0	0	50	50	rs192733598
chrY	2579981	2580031	seqA,rs192733598,0,0,A,G:0-50	44	94.0	0	50	50	rs192733598
chrY	14627207	14627257	seqA,rs192733598,0,0,A,G:0-50	44	94.0	0	50	50	rs192733598
chrY	2253042	2253092	seqA,rs192733598,0,0,A,G:0-50	42	92.0	0	50	50	rs192733598
chrY	6041901	6041951	seqA,rs192733598,0,0,A,G:0-50	42	92.0	0	50	50	rs192733598
chrY	23623502	23623552	seqA,rs192733598,0,0,A,G:0-50	40	90.0	0	50	50	rs192733598
chrY	3485261	3485311	seqA,rs192733598,0,0,A,G:0-50	40	90.0	0	50	50	rs192733598
chrY	291418	291469	seqA,rs192733598,0,0,A,G:0-50	41	93.7	0	50	50	rs192733598
chrY	1468780	1468813	seqA,rs192733598,0,0,A,G:17-50	31	97.0	17	50	33	rs192733598
chrY	14565913	14565937	seqA,rs192733598,0,0,A,G:26-50	24	100.0	26	50	24	rs192733598
chrY	16829172	16829386	seqA,rs192733598,0,0,A,G:0-50	31	97.0	0	50	50	rs192733598
chrX	142381622	142381672	seqA,rs192733598,0,0,A,G:0-50	50	100.0	0	50	50	rs192733598
chrX	150036264	150036314	seqA,rs192733598,0,0,A,G:0-50	50	100.0	0	50	50	rs192733598
chrX	19189741	19189791	seqA,rs192733598,0,0,A,G:0-50	48	98.0	0	50	50	rs192733598
chrX	40432152	40432202	seqA,rs192733598,0,0,A,G:0-50	48	98.0	0	50	50	rs192733598
chrX	71553439	71553489	seqA,rs192733598,0,0,A,G:0-50	48	98.0	0	50	50	rs192733598
chrX	77261078	77261128	seqA,rs192733598,0,0,A,G:0-50	48	98.0	0	50	50	rs192733598
chrX	133934718	133934768	seqA,rs192733598,0,0,A,G:0-50	48	98.0	0	50	50	rs192733598
chrX	136029091	136029141	seqA,rs192733598,0,0,A,G:0-50	48	98.0	0	50	50	rs192733598
chrX	118326257	118326306	seqA,rs192733598,0,0,A,G:0-49	47	98.0	0	49	49	rs192733598
chrX	17777571	17777621	seqA,rs192733598,0,0,A,G:0-50	46	96.0	0	50	50	rs192733598
chrX	41212922	41212972	seqA,rs192733598,0,0,A,G:0-50	46	96.0	0	50	50	rs192733598
chrX	68484822	68484872	seqA,rs192733598,0,0,A,G:0-50	46	96.0	0	50	50	rs192733598
chrX	73484366	73484416	seqA,rs192733598,0,0,A,G:0-50	46	96.0	0	50	50	rs192733598
chrX	100296091	100296141	seqA,rs192733598,0,0,A,G:0-50	46	96.0	0	50	50	rs192733598
chrX	111564662	111564712	seqA,rs192733598,0,0,A,G:0-50	46	96.0	0	50	50	rs192733598
chrX	114853101	114853151	seqA,rs192733598,0,0,A,G:0-50	46	96.0	0	50	50	rs192733598
chrY	918680	918730	seqA,rs192733598,0,0,A,G:0-50	46	96.0	0	50	50	rs192733598
chrY	966397	966447	seqA,rs192733598,0,0,A,G:0-50	46	96.0	0	50	50	rs192733598
chrY	5122632	5122682	seqA,rs192733598,0,0,A,G:0-50	46	96.0	0	50	50	rs192733598
chrY	21371343	21371393	seqA,rs192733598,0,0,A,G:0-50	46	96.0	0	50	50	rs192733598
chrY	13885919	13885969	seqA,rs192733598,0,0,A,G:0-50	46	96.0	0	50	50	rs192733598
chrY	2254329	2254378	seqA,rs192733598,0,0,A,G:0-49	45	96.0	0	49	49	rs192733598
chrY	6765894	6765944	seqA,rs192733598,0,0,A,G:0-50	44	94.0	0	50	50	rs192733598
chrY	362594	362644	seqA,rs192733598,0,0,A,G:0-50	44	94.0	0	50	50	rs192733598
chrY	14505735	14505785	seqA,rs192733598,0,0,A,G:0-50	42	92.0	0	50	50	rs192733598
chrY	798754	798804	seqA,rs192733598,0,0,A,G:0-50	42	92.0	0	50	50	rs192733598
chrY	3811529	3811579	seqA,rs192733598,0,0,A,G:0-50	40	90.0	0	50	50	rs192733598
chrY	915205	915248	seqA,rs192733598,0,0,A,G:7-50	35	90.7	7	50	43	rs192733598
chrX	47352103	47352153	seqA,rs192733598,0,0,A,G:0-50	50	100.0	0	50	50	rs192733598
chrX	45885807	45885857	seqA,rs192733598,0,0,A,G:0-50	48	98.0	0	50	50	rs192733598
chrX	49027054	49027104	seqA,rs192733598,0,0,A,G:0-50	48	98.0	0	50	50	rs192733598
chrX	20109240	20109289	seqA,rs192733598,0,0,A,G:0-49	47	98.0	0	49	49	rs192733598
chrX	150643190	150643239	seqA,rs192733598,0,0,A,G:0-49	47	98.0	0	49	49	rs192733598
chrX	968680	968730	seqA,rs192733598,0,0,A,G:0-50	46	96.0	0	50	50	rs192733598
chrX	1016397	1016447	seqA,rs192733598,0,0,A,G:0-50	46	96.0	0	50	50	rs192733598
chrX	45192542	45192592	seqA,rs192733598,0,0,A,G:0-50	46	96.0	0	50	50	rs192733598
chrX	47831375	47831425	seqA,rs192733598,0,0,A,G:0-50	46	96.0	0	50	50	rs192733598
chrX	71583490	71583540	seqA,rs192733598,0,0,A,G:0-50	46	96.0	0	50	50	rs192733598
chrX	77120277	77120327	seqA,rs192733598,0,0,A,G:0-50	46	96.0	0	50	50	rs192733598
chrX	91285030	91285080	seqA,rs192733598,0,0,A,G:0-50	46	96.0	0	50	50	rs192733598
chrX	118875840	118875890	seqA,rs192733598,0,0,A,G:0-50	46	96.0	0	50	50	rs192733598
chrX	119616343	119616393	seqA,rs192733598,0,0,A,G:0-50	46	96.0	0	50	50	rs192733598
chrX	130821777	130821827	seqA,rs192733598,0,0,A,G:0-50	46	96.0	0	50	50	rs192733598
chrX	133318054	133318104	seqA,rs192733598,0,0,A,G:0-50	46	96.0	0	50	50	rs192733598
chrY	982770	982820	seqA,rs192733938,0,0,A,G:0-50	48	98.0	0	50	50	rs192733938
chrY	5161342	5161389	seqA,rs192733938,0,0,A,G:0-47	47	100.0	0	47	47	rs192733938
chrY	2254431	2254481	seqA,rs192733938,0,0,A,G:0-50	46	96.0	0	50	50	rs192733938
chrY	5389385	5389435	seqA,rs192733938,0,0,A,G:0-50	46	96.0	0	50	50	rs192733938
chrY	17676203	17676253	seqA,rs192733938,0,0,A,G:0-50	44	94.0	0	50	50	rs192733938
chrY	2856960	2857007	seqA,rs192733938,0,0,A,G:0-47	43	95.8	0	47	47	rs192733938
chrY	1170839	1171348	seqA,rs192733938,0,0,A,G:0-50	47	98.0	0	50	50	rs192733938
chrY	6959897	6959945	seqA,rs192733938,0,0,A,G:0-48	42	93.8	0	48	48	rs192733938
chrY	14486011	14486055	seqA,rs192733938,0,0,A,G:3-47	42	97.8	3	47	44	rs192733938
chrY	18783937	18783987	seqA,rs192733938,0,0,A,G:0-50	42	92.0	0	50	50	rs192733938
chrY	13499356	13499404	seqA,rs192733938,0,0,A,G:0-47	42	95.8	0	47	47	rs192733938
chrY	2893108	2893157	seqA,rs192733938,0,0,A,G:0-50	42	89.6	0	50	50	rs192733938
chrY	23304606	23304653	seqA,rs192733938,0,0,A,G:0-47	39	91.5	0	47	47	rs192733938
chrY	2766851	2766901	seqA,rs192733938,0,0,A,G:0-50	38	88.0	0	50	50	rs192733938
chrY	7242097	7242142	seqA,rs192733938,0,0,A,G:0-50	40	82.3	0	50	50	rs192733938
chrY	22950370	22950854	seqA,rs192733938,0,0,A,G:0-43	40	97.7	0	43	43	rs192733938
chrX	37826476	37826526	seqA,rs192733938,0,0,A,G:0-50	50	100.0	0	50	50	rs192733938
chrX	139109880	139109930	seqA,rs192733938,0,0,A,G:0-50	50	100.0	0	50	50	rs192733938
chrX	1032770	1032820	seqA,rs192733938,0,0,A,G:0-50	48	98.0	0	50	50	rs192733938
chrX	18391008	18391058	seqA,rs192733938,0,0,A,G:0-50	48	98.0	0	50	50	rs192733938
chrX	25062321	25062371	seqA,rs192733938,0,0,A,G:0-50	48	98.0	0	50	50	rs192733938
chrX	53987627	53987677	seqA,rs192733938,0,0,A,G:0-50	48	98.0	0	50	50	rs192733938
chrX	96540767	96540817	seqA,rs192733938,0,0,A,G:0-50	48	98.0	0	50	50	rs192733938
chrX	104510896	104510946	seqA,rs192733938,0,0,A,G:0-50	48	98.0	0	50	50	rs192733938
chrX	114216851	114216901	seqA,rs192733938,0,0,A,G:0-50	48	98.0	0	50	50	rs192733938
chrX	118598767	118598817	seqA,rs192733938,0,0,A,G:0-50	48	98.0	0	50	50	rs192733938
chrX	154259133	154259183	seqA,rs192733938,0,0,A,G:0-50	48	98.0	0	50	50	rs192733938
chrX	47831478	47831525	seqA,rs192733938,0,0,A,G:0-47	47	100.0	0	47	47	rs192733938
chrX	48505534	48505581	seqA,rs192733938,0,0,A,G:0-47	47	100.0	0	47	47	rs192733938
chrX	91323710	91323757	seqA,rs192733938,0,0,A,G:0-47	47	100.0	0	47	47	rs192733938
chrX	129266018	129266065	seqA,rs192733938,0,0,A,G:0-47	47	100.0	0	47	47	rs192733938
chrX	140227911	140227958	seqA,rs192733938,0,0,A,G:0-47	47	100.0	0	47	47	rs192733938
chrY	1154004	1154054	seqA,rs192733938,0,0,A,G:0-50	46	96.0	0	50	50	rs192733938
chrY	8723513	8723563	seqA,rs192733938,0,0,A,G:0-50	46	96.0	0	50	50	rs192733938
chrY	943574	943622	seqA,rs192733938,0,0,A,G:1-50	45	91.7	1	50	49	rs192733938
chrY	59004258	59004305	seqA,rs192733938,0,0,A,G:3-50	41	93.7	3	50	47	rs192733938
chrY	7134689	7134738	seqA,rs192733938,0,0,A,G:1-50	41	91.9	1	50	49	rs192733938
chrY	2225083	2225130	seqA,rs192733938,0,0,A,G:0-47	41	93.7	0	47	47	rs192733938
chrY	14566436	14566618	seqA,rs192733938,0,0,A,G:0-47	44	97.9	0	47	47	rs192733938
chrY	59015815	59015864	seqA,rs192733938,0,0,A,G:0-50	38	85.5	0	50	50	rs192733938
chrX	12858267	12858317	seqA,rs192733938,0,0,A,G:0-50	50	100.0	0	50	50	rs192733938
chrX	118835359	118835409	seqA,rs192733938,0,0,A,G:0-50	50	100.0	0	50	50	rs192733938
chrX	40700874	40700924	seqA,rs192733938,0,0,A,G:0-50	48	98.0	0	50	50	rs192733938
chrX	43508518	43508568	seqA,rs192733938,0,0,A,G:0-50	48	98.0	0	50	50	rs192733938
chrX	47405378	47405428	seqA,rs192733938,0,0,A,G:0-50	48	98.0	0	50	50	rs192733938
chrX	68546778	68546828	seqA,rs192733938,0,0,A,G:0-50	48	98.0	0	50	50	rs192733938
chrX	118888671	118888721	seqA,rs192733938,0,0,A,G:0-50	48	98.0	0	50	50	rs192733938
chrX	135979647	135979697	seqA,rs192733938,0,0,A,G:0-50	48	98.0	0	50	50	rs192733938
chrX	136797778	136797826	seqA,rs192733938,0,0,A,G:2-50	48	100.0	2	50	48	rs192733938
chrX	146417810	146417860	seqA,rs192733938,0,0,A,G:0-50	48	98.0	0	50	50	rs192733938
chrX	24098510	24098559	seqA,rs192733938,0,0,A,G:1-50	47	98.0	1	50	49	rs192733938
chrX	38438628	38438675	seqA,rs192733938,0,0,A,G:3-50	47	100.0	3	50	47	rs192733938
chrX	48162463	48162512	seqA,rs192733938,0,0,A,G:1-50	47	98.0	1	50	49	rs192733938
chrX	96508086	96508133	seqA,rs192733938,0,0,A,G:0-47	47	100.0	0	47	47	rs192733938
chrX	129972152	129972201	seqA,rs192733938,0,0,A,G:0-49	47	98.0	0	49	49	rs192733938
chrX	1204004	1204054	seqA,rs192733938,0,0,A,G:0-50	46	96.0	0	50	50	rs192733938
chrY	3316609	3316658	seqA,rs192735001,5,156416962,A,T:0-49	45	96.0	0	49	49	rs192735001
chrY	8111746	8111795	seqA,rs192735001,5,156416962,A,T:0-49	45	96.0	0	49	49	rs192735001
chrY	9783764	9783813	seqA,rs192735001,5,156416962,A,T:0-49	45	96.0	0	49	49	rs192735001
chrY	10058374	10058423	seqA,rs192735001,5,156416962,A,T:0-49	45	96.0	0	49	49	rs192735001
chrY	14165232	14165281	seqA,rs192735001,5,156416962,A,T:0-49	45	96.0	0	49	49	rs192735001
chrY	15121322	15121371	seqA,rs192735001,5,156416962,A,T:0-49	45	96.0	0	49	49	rs192735001
chrY	15640924	15640973	seqA,rs192735001,5,156416962,A,T:0-49	45	96.0	0	49	49	rs192735001
chrY	16785074	16785123	seqA,rs192735001,5,156416962,A,T:0-49	45	96.0	0	49	49	rs192735001
chrY	19013049	19013098	seqA,rs192735001,5,156416962,A,T:0-49	45	96.0	0	49	49	rs192735001
chrY	19101961	19102010	seqA,rs192735001,5,156416962,A,T:0-49	45	96.0	0	49	49	rs192735001
chrY	19562456	19562505	seqA,rs192735001,5,156416962,A,T:0-49	45	96.0	0	49	49	rs192735001
chrY	19977391	19977440	seqA,rs192735001,5,156416962,A,T:0-49	45	96.0	0	49	49	rs192735001
chrY	20262576	20262625	seqA,rs192735001,5,156416962,A,T:0-49	45	96.0	0	49	49	rs192735001
chrY	23230652	23230701	seqA,rs192735001,5,156416962,A,T:0-49	45	96.0	0	49	49	rs192735001
chrY	26655454	26655503	seqA,rs192735001,5,156416962,A,T:0-49	45	96.0	0	49	49	rs192735001
chrY	27520881	27520930	seqA,rs192735001,5,156416962,A,T:0-49	45	96.0	0	49	49	rs192735001
chrX	50047670	50047719	seqA,rs192735001,5,156416962,A,T:0-49	47	98.0	0	49	49	rs192735001
chrX	51056384	51056433	seqA,rs192735001,5,156416962,A,T:0-49	47	98.0	0	49	49	rs192735001
chrX	69767284	69767333	seqA,rs192735001,5,156416962,A,T:0-49	47	98.0	0	49	49	rs192735001
chrX	125155672	125155721	seqA,rs192735001,5,156416962,A,T:0-49	47	98.0	0	49	49	rs192735001
chrX	56667601	56667651	seqA,rs192735001,5,156416962,A,T:0-50	46	96.0	0	50	50	rs192735001
chrX	2982509	2982558	seqA,rs192735001,5,156416962,A,T:0-49	45	96.0	0	49	49	rs192735001
chrX	5734041	5734090	seqA,rs192735001,5,156416962,A,T:0-49	45	96.0	0	49	49	rs192735001
chrX	6855689	6855738	seqA,rs192735001,5,156416962,A,T:0-49	45	96.0	0	49	49	rs192735001
chrX	7446331	7446380	seqA,rs192735001,5,156416962,A,T:0-49	45	96.0	0	49	49	rs192735001
chrX	10804102	10804151	seqA,rs192735001,5,156416962,A,T:0-49	45	96.0	0	49	49	rs192735001
chrX	11019494	11019543	seqA,rs192735001,5,156416962,A,T:0-49	45	96.0	0	49	49	rs192735001
chrX	11408599	11408648	seqA,rs192735001,5,156416962,A,T:0-49	45	96.0	0	49	49	rs192735001
chrX	11730401	11730450	seqA,rs192735001,5,156416962,A,T:0-49	45	96.0	0	49	49	rs192735001
chrX	11865166	11865215	seqA,rs192735001,5,156416962,A,T:0-49	45	96.0	0	49	49	rs192735001
chrX	12494599	12494648	seqA,rs192735001,5,156416962,A,T:0-49	45	96.0	0	49	49	rs192735001
chrX	12946034	12946083	seqA,rs192735001,5,156416962,A,T:0-49	45	96.0	0	49	49	rs192735001
chrY	1773610	1773659	seqA,rs192735001,5,156416962,A,T:0-49	45	96.0	0	49	49	rs192735001
chrY	4817903	4817952	seqA,rs192735001,5,156416962,A,T:0-49	45	96.0	0	49	49	rs192735001
chrY	5044363	5044412	seqA,rs192735001,5,156416962,A,T:0-49	45	96.0	0	49	49	rs192735001
chrY	5475158	5475207	seqA,rs192735001,5,156416962,A,T:0-49	45	96.0	0	49	49	rs192735001
chrY	7118545	7118594	seqA,rs192735001,5,156416962,A,T:0-49	45	96.0	0	49	49	rs192735001
chrY	7574031	7574080	seqA,rs192735001,5,156416962,A,T:0-49	45	96.0	0	49	49	rs192735001
chrY	8174681	8174730	seqA,rs192735001,5,156416962,A,T:0-49	45	96.0	0	49	49	rs192735001
chrY	8276955	8277004	seqA,rs192735001,5,156416962,A,T:0-49	45	96.0	0	49	49	rs192735001
chrY	14391371	14391420	seqA,rs192735001,5,156416962,A,T:0-49	45	96.0	0	49	49	rs192735001
chrY	16137001	16137050	seqA,rs192735001,5,156416962,A,T:0-49	45	96.0	0	49	49	rs192735001
chrY	16207105	16207154	seqA,rs192735001,5,156416962,A,T:0-49	45	96.0	0	49	49	rs192735001
chrY	16498733	16498782	seqA,rs192735001,5,156416962,A,T:0-49	45	96.0	0	49	49	rs192735001
chrY	17954435	17954484	seqA,rs192735001,5,156416962,A,T:0-49	45	96.0	0	49	49	rs192735001
chrY	19487890	19487939	seqA,rs192735001,5,156416962,A,T:0-49	45	96.0	0	49	49	rs192735001
chrY	19917150	19917199	seqA,rs192735001,5,156416962,A,T:0-49	45	96.0	0	49	49	rs192735001
chrY	20202333	20202382	seqA,rs192735001,5,156416962,A,T:0-49	45	96.0	0	49	49	rs192735001
chrX	78230402	78230451	seqA,rs192735001,5,156416962,A,T:0-49	47	98.0	0	49	49	rs192735001
chrX	75476715	75476765	seqA,rs192735001,5,156416962,A,T:0-50	46	96.0	0	50	50	rs192735001
chrX	75536089	75536139	seqA,rs192735001,5,156416962,A,T:0-50	46	96.0	0	50	50	rs192735001
chrX	1823610	1823659	seqA,rs192735001,5,156416962,A,T:0-49	45	96.0	0	49	49	rs192735001
chrX	10732153	10732202	seqA,rs192735001,5,156416962,A,T:0-49	45	96.0	0	49	49	rs192735001
chrX	10824138	10824187	seqA,rs192735001,5,156416962,A,T:0-49	45	96.0	0	49	49	rs192735001
chrX	10985638	10985687	seqA,rs192735001,5,156416962,A,T:0-49	45	96.0	0	49	49	rs192735001
chrX	11237955	11238004	seqA,rs192735001,5,156416962,A,T:0-49	45	96.0	0	49	49	rs192735001
chrX	11859813	11859862	seqA,rs192735001,5,156416962,A,T:0-49	45	96.0	0	49	49	rs192735001
chrX	11954351	11954400	seqA,rs192735001,5,156416962,A,T:0-49	45	96.0	0	49	49	rs192735001
chrX	12877366	12877415	seqA,rs192735001,5,156416962,A,T:0-49	45	96.0	0	49	49	rs192735001
chrX	13151385	13151434	seqA,rs192735001,5,156416962,A,T:0-49	45	96.0	0	49	49	rs192735001
chrX	13991101	13991150	seqA,rs192735001,5,156416962,A,T:0-49	45	96.0	0	49	49	rs192735001
chrX	14476941	14476990	seqA,rs192735001,5,156416962,A,T:0-49	45	96.0	0	49	49	rs192735001
chrX	14701616	14701665	seqA,rs192735001,5,156416962,A,T:0-49	45	96.0	0	49	49	rs192735001
chrX	17073421	17073470	seqA,rs192735001,5,156416962,A,T:0-49	45	96.0	0	49	49	rs192735001
chrY	28753059	28753109	seqB,rs192735001,5,156416962,A,T:0-50	46	96.0	0	50	50	rs192735001
chrY	3316609	3316658	seqB,rs192735001,5,156416962,A,T:0-49	45	96.0	0	49	49	rs192735001
chrY	8111746	8111795	seqB,rs192735001,5,156416962,A,T:0-49	45	96.0	0	49	49	rs192735001
chrY	9783764	9783813	seqB,rs192735001,5,156416962,A,T:0-49	45	96.0	0	49	49	rs192735001
chrY	10058374	10058423	seqB,rs192735001,5,156416962,A,T:0-49	45	96.0	0	49	49	rs192735001
chrY	14165232	14165281	seqB,rs192735001,5,156416962,A,T:0-49	45	96.0	0	49	49	rs192735001
chrY	15121322	15121371	seqB,rs192735001,5,156416962,A,T:0-49	45	96.0	0	49	49	rs192735001
chrY	15640924	15640973	seqB,rs192735001,5,156416962,A,T:0-49	45	96.0	0	49	49	rs192735001
chrY	16785074	16785123	seqB,rs192735001,5,156416962,A,T:0-49	45	96.0	0	49	49	rs192735001
chrY	19013049	19013098	seqB,rs192735001,5,156416962,A,T:0-49	45	96.0	0	49	49	rs192735001
chrY	19101961	19102010	seqB,rs192735001,5,156416962,A,T:0-49	45	96.0	0	49	49	rs192735001
chrY	19562456	19562505	seqB,rs192735001,5,156416962,A,T:0-49	45	96.0	0	49	49	rs192735001
chrY	19977391	19977440	seqB,rs192735001,5,156416962,A,T:0-49	45	96.0	0	49	49	rs192735001
chrY	20262576	20262625	seqB,rs192735001,5,156416962,A,T:0-49	45	96.0	0	49	49	rs192735001
chrY	23230652	23230701	seqB,rs192735001,5,156416962,A,T:0-49	45	96.0	0	49	49	rs192735001
chrY	26655454	26655503	seqB,rs192735001,5,156416962,A,T:0-49	45	96.0	0	49	49	rs192735001
chrX	50047670	50047719	seqB,rs192735001,5,156416962,A,T:0-49	47	98.0	0	49	49	rs192735001
chrX	51056384	51056433	seqB,rs192735001,5,156416962,A,T:0-49	47	98.0	0	49	49	rs192735001
chrX	69767284	69767333	seqB,rs192735001,5,156416962,A,T:0-49	47	98.0	0	49	49	rs192735001
chrX	125155672	125155721	seqB,rs192735001,5,156416962,A,T:0-49	47	98.0	0	49	49	rs192735001
chrX	128541354	128541404	seqB,rs192735001,5,156416962,A,T:0-50	46	96.0	0	50	50	rs192735001
chrX	2982509	2982558	seqB,rs192735001,5,156416962,A,T:0-49	45	96.0	0	49	49	rs192735001
chrX	5734041	5734090	seqB,rs192735001,5,156416962,A,T:0-49	45	96.0	0	49	49	rs192735001
chrX	6855689	6855738	seqB,rs192735001,5,156416962,A,T:0-49	45	96.0	0	49	49	rs192735001
chrX	7446331	7446380	seqB,rs192735001,5,156416962,A,T:0-49	45	96.0	0	49	49	rs192735001
chrX	10804102	10804151	seqB,rs192735001,5,156416962,A,T:0-49	45	96.0	0	49	49	rs192735001
chrX	11019494	11019543	seqB,rs192735001,5,156416962,A,T:0-49	45	96.0	0	49	49	rs192735001
chrX	11408599	11408648	seqB,rs192735001,5,156416962,A,T:0-49	45	96.0	0	49	49	rs192735001
chrX	11730401	11730450	seqB,rs192735001,5,156416962,A,T:0-49	45	96.0	0	49	49	rs192735001
chrX	11865166	11865215	seqB,rs192735001,5,156416962,A,T:0-49	45	96.0	0	49	49	rs192735001
chrX	12494599	12494648	seqB,rs192735001,5,156416962,A,T:0-49	45	96.0	0	49	49	rs192735001
chrX	12946034	12946083	seqB,rs192735001,5,156416962,A,T:0-49	45	96.0	0	49	49	rs192735001
chrY	1773610	1773659	seqB,rs192735001,5,156416962,A,T:0-49	45	96.0	0	49	49	rs192735001
chrY	4817903	4817952	seqB,rs192735001,5,156416962,A,T:0-49	45	96.0	0	49	49	rs192735001
chrY	5044363	5044412	seqB,rs192735001,5,156416962,A,T:0-49	45	96.0	0	49	49	rs192735001
chrY	5475158	5475207	seqB,rs192735001,5,156416962,A,T:0-49	45	96.0	0	49	49	rs192735001
chrY	7118545	7118594	seqB,rs192735001,5,156416962,A,T:0-49	45	96.0	0	49	49	rs192735001
chrY	7574031	7574080	seqB,rs192735001,5,156416962,A,T:0-49	45	96.0	0	49	49	rs192735001
chrY	8174681	8174730	seqB,rs192735001,5,156416962,A,T:0-49	45	96.0	0	49	49	rs192735001
chrY	8276955	8277004	seqB,rs192735001,5,156416962,A,T:0-49	45	96.0	0	49	49	rs192735001
chrY	14391371	14391420	seqB,rs192735001,5,156416962,A,T:0-49	45	96.0	0	49	49	rs192735001
chrY	16137001	16137050	seqB,rs192735001,5,156416962,A,T:0-49	45	96.0	0	49	49	rs192735001
chrY	16207105	16207154	seqB,rs192735001,5,156416962,A,T:0-49	45	96.0	0	49	49	rs192735001
chrY	16498733	16498782	seqB,rs192735001,5,156416962,A,T:0-49	45	96.0	0	49	49	rs192735001
chrY	17954435	17954484	seqB,rs192735001,5,156416962,A,T:0-49	45	96.0	0	49	49	rs192735001
chrY	19487890	19487939	seqB,rs192735001,5,156416962,A,T:0-49	45	96.0	0	49	49	rs192735001
chrY	19917150	19917199	seqB,rs192735001,5,156416962,A,T:0-49	45	96.0	0	49	49	rs192735001
chrY	20202333	20202382	seqB,rs192735001,5,156416962,A,T:0-49	45	96.0	0	49	49	rs192735001
chrX	78230401	78230451	seqB,rs192735001,5,156416962,A,T:0-50	48	98.0	0	50	50	rs192735001
chrX	126048860	126048910	seqB,rs192735001,5,156416962,A,T:0-50	46	96.0	0	50	50	rs192735001
chrX	139072110	139072160	seqB,rs192735001,5,156416962,A,T:0-50	46	96.0	0	50	50	rs192735001
chrX	1823610	1823659	seqB,rs192735001,5,156416962,A,T:0-49	45	96.0	0	49	49	rs192735001
chrX	10732153	10732202	seqB,rs192735001,5,156416962,A,T:0-49	45	96.0	0	49	49	rs192735001
chrX	10824138	10824187	seqB,rs192735001,5,156416962,A,T:0-49	45	96.0	0	49	49	rs192735001
chrX	10985638	10985687	seqB,rs192735001,5,156416962,A,T:0-49	45	96.0	0	49	49	rs192735001
chrX	11237955	11238004	seqB,rs192735001,5,156416962,A,T:0-49	45	96.0	0	49	49	rs192735001
chrX	11859813	11859862	seqB,rs192735001,5,156416962,A,T:0-49	45	96.0	0	49	49	rs192735001
chrX	11954351	11954400	seqB,rs192735001,5,156416962,A,T:0-49	45	96.0	0	49	49	rs192735001
chrX	12877366	12877415	seqB,rs192735001,5,156416962,A,T:0-49	45	96.0	0	49	49	rs192735001
chrX	13151385	13151434	seqB,rs192735001,5,156416962,A,T:0-49	45	96.0	0	49	49	rs192735001
chrX	13991101	13991150	seqB,rs192735001,5,156416962,A,T:0-49	45	96.0	0	49	49	rs192735001
chrX	14476941	14476990	seqB,rs192735001,5,156416962,A,T:0-49	45	96.0	0	49	49	rs192735001
chrX	14701616	14701665	seqB,rs192735001,5,156416962,A,T:0-49	45	96.0	0	49	49	rs192735001
chrX	17073421	17073470	seqB,rs192735001,5,156416962,A,T:0-49	45	96.0	0	49	49	rs192735001
chrX	23951309	23951352	seqA,rs192735248,12,50273420,A,G:4-49	30	76.8	4	49	45	rs192735248
chrX	105631043	105631081	seqA,rs192735248,12,50273420,A,G:14-38	23	100.0	14	38	24	rs192735248
chrY	16418926	16418973	seqA,rs192736277,10,42958418,A,G:3-50	39	91.5	3	50	47	rs192736277
chrY	26509544	26509591	seqA,rs192736277,10,42958418,A,G:3-50	35	87.3	3	50	47	rs192736277
chrY	7221927	7221961	seqA,rs192736277,10,42958418,A,G:16-50	30	94.2	16	50	34	rs192736277
chrX	14145761	14145808	seqA,rs192736277,10,42958418,A,G:3-50	37	89.4	3	50	47	rs192736277
chrX	13365636	13365682	seqA,rs192736277,10,42958418,A,G:4-50	36	89.2	4	50	46	rs192736277
chrX	17584132	17584179	seqA,rs192736277,10,42958418,A,G:3-50	35	87.3	3	50	47	rs192736277
chrX	70169725	70169772	seqA,rs192736277,10,42958418,A,G:3-50	35	87.3	3	50	47	rs192736277
chrX	32133385	32133432	seqA,rs192736277,10,42958418,A,G:3-50	33	85.2	3	50	47	rs192736277
chrX	122882600	122882647	seqA,rs192736277,10,42958418,A,G:3-50	33	85.2	3	50	47	rs192736277
chrX	46940981	46941026	seqA,rs192736277,10,42958418,A,G:5-50	31	84.5	5	50	45	rs192736277
chrX	53528936	53528970	seqA,rs192736277,10,42958418,A,G:16-50	30	94.2	16	50	34	rs192736277
chrX	10519869	10519900	seqA,rs192736277,10,42958418,A,G:16-47	29	96.8	16	47	31	rs192736277
chrX	67639428	67639462	seqA,rs192736277,10,42958418,A,G:16-50	28	91.2	16	50	34	rs192736277
chrX	68002404	68002447	seqA,rs192736277,10,42958418,A,G:3-46	32	87.9	3	46	43	rs192736277
chrX	69544677	69544711	seqA,rs192736277,10,42958418,A,G:16-50	28	91.2	16	50	34	rs192736277
chrX	104817097	104817131	seqA,rs192736277,10,42958418,A,G:16-50	28	91.2	16	50	34	rs192736277
chrX	109551143	109551177	seqA,rs192736277,10,42958418,A,G:16-50	28	91.2	16	50	34	rs192736277
chrX	127524265	127524299	seqA,rs192736277,10,42958418,A,G:16-50	28	91.2	16	50	34	rs192736277
chrX	128404538	128404572	seqA,rs192736277,10,42958418,A,G:16-50	28	91.2	16	50	34	rs192736277
chrY	27452840	27452887	seqA,rs192736277,10,42958418,A,G:3-50	35	87.3	3	50	47	rs192736277
chrX	71410743	71410787	seqA,rs192736277,10,42958418,A,G:3-47	34	88.7	3	47	44	rs192736277
chrX	3546714	3546748	seqA,rs192736277,10,42958418,A,G:16-50	30	94.2	16	50	34	rs192736277
chrX	5135966	5136009	seqA,rs192736277,10,42958418,A,G:4-47	29	83.8	4	47	43	rs192736277
chrX	132531522	132531562	seqA,rs192736277,10,42958418,A,G:11-50	30	89.8	11	50	39	rs192736277
chrX	19637021	19637055	seqA,rs192736277,10,42958418,A,G:16-50	28	91.2	16	50	34	rs192736277
chrX	43407968	43408002	seqA,rs192736277,10,42958418,A,G:16-50	28	91.2	16	50	34	rs192736277
chrX	88029455	88029489	seqA,rs192736277,10,42958418,A,G:16-50	28	91.2	16	50	34	rs192736277
chrX	83878510	83878541	seqA,rs192736277,10,42958418,A,G:16-47	27	93.6	16	47	31	rs192736277
chrX	154350343	154350372	seqA,rs192736277,10,42958418,A,G:17-46	27	96.6	17	46	29	rs192736277
chrX	152924492	152924526	seqA,rs192736277,10,42958418,A,G:16-50	26	88.3	16	50	34	rs192736277
chrX	135140564	135140598	seqA,rs192736277,10,42958418,A,G:16-50	26	88.3	16	50	34	rs192736277
chrX	53332322	53332356	seqA,rs192736277,10,42958418,A,G:16-50	26	88.3	16	50	34	rs192736277
chrX	19543095	19543122	seqA,rs192736277,10,42958418,A,G:16-43	23	92.6	16	43	27	rs192736277
chrX	117533988	117534012	seqA,rs192736277,10,42958418,A,G:26-50	22	95.9	26	50	24	rs192736277
chrX	27552265	27552289	seqA,rs192736277,10,42958418,A,G:26-50	22	95.9	26	50	24	rs192736277
chrX	19977833	19977857	seqA,rs192736277,10,42958418,A,G:26-50	22	95.9	26	50	24	rs192736277
chrX	56122213	56122233	seqA,rs1927366,13,103112525,A,G:5-25	20	100.0	5	25	20	rs1927366
chrY	15563967	15564003	seqA,rs192739554,20,54554750,T,C:14-50	34	97.3	14	50	36	rs192739554
chrY	18895585	18895623	seqA,rs192739554,20,54554750,T,C:12-50	34	94.8	12	50	38	rs192739554
chrY	2470587	2470624	seqA,rs192739554,20,54554750,T,C:13-50	33	94.6	13	50	37	rs192739554
chrY	6911285	6911317	seqA,rs192739554,20,54554750,T,C:18-50	30	96.9	18	50	32	rs192739554
chrY	16181208	16181240	seqA,rs192739554,20,54554750,T,C:18-50	30	96.9	18	50	32	rs192739554
chrY	59023720	59023758	seqA,rs192739554,20,54554750,T,C:12-50	30	89.5	12	50	38	rs192739554
chrY	7016224	7016252	seqA,rs192739554,20,54554750,T,C:22-50	28	100.0	22	50	28	rs192739554
chrY	13598269	13598304	seqA,rs192739554,20,54554750,T,C:11-46	27	88.6	11	46	35	rs192739554
chrY	18450050	18450078	seqA,rs192739554,20,54554750,T,C:22-50	26	96.5	22	50	28	rs192739554
chrY	15250548	15250574	seqA,rs192739554,20,54554750,T,C:24-50	26	100.0	24	50	26	rs192739554
chrY	1938147	1938173	seqA,rs192739554,20,54554750,T,C:24-50	26	100.0	24	50	26	rs192739554
chrY	18825355	18825380	seqA,rs192739554,20,54554750,T,C:24-49	25	100.0	24	49	25	rs192739554
chrY	627670	627694	seqA,rs192739554,20,54554750,T,C:25-49	24	100.0	25	49	24	rs192739554
chrY	16544289	16544379	seqA,rs192739554,20,54554750,T,C:23-50	26	100.0	23	50	27	rs192739554
chrY	17737508	17737528	seqA,rs192739554,20,54554750,T,C:24-44	20	100.0	24	44	20	rs192739554
chrX	54454528	54454566	seqA,rs192739554,20,54554750,T,C:12-50	38	100.0	12	50	38	rs192739554
chrX	51253775	51253814	seqA,rs192739554,20,54554750,T,C:11-50	37	97.5	11	50	39	rs192739554
chrX	96513290	96513327	seqA,rs192739554,20,54554750,T,C:13-50	37	100.0	13	50	37	rs192739554
chrX	11824481	11824524	seqA,rs192739554,20,54554750,T,C:1-49	40	83.8	1	49	48	rs192739554
chrX	49462036	49462072	seqA,rs192739554,20,54554750,T,C:13-49	36	100.0	13	49	36	rs192739554
chrX	67633462	67633502	seqA,rs192739554,20,54554750,T,C:10-50	36	95.0	10	50	40	rs192739554
chrX	12791314	12791351	seqA,rs192739554,20,54554750,T,C:13-50	35	97.3	13	50	37	rs192739554
chrX	28622561	28622600	seqA,rs192739554,20,54554750,T,C:11-50	35	94.9	11	50	39	rs192739554
chrX	102830722	102830759	seqA,rs192739554,20,54554750,T,C:13-50	35	97.3	13	50	37	rs192739554
chrX	54377920	54377958	seqA,rs192739554,20,54554750,T,C:12-50	34	94.8	12	50	38	rs192739554
chrX	119196172	119196210	seqA,rs192739554,20,54554750,T,C:12-50	34	94.8	12	50	38	rs192739554
chrX	2520587	2520624	seqA,rs192739554,20,54554750,T,C:13-50	33	94.6	13	50	37	rs192739554
chrX	7048572	7048609	seqA,rs192739554,20,54554750,T,C:13-50	33	94.6	13	50	37	rs192739554
chrX	82780882	82780919	seqA,rs192739554,20,54554750,T,C:13-50	33	94.6	13	50	37	rs192739554
chrX	110469122	110469159	seqA,rs192739554,20,54554750,T,C:13-50	33	94.6	13	50	37	rs192739554
chrX	153722620	153722657	seqA,rs192739554,20,54554750,T,C:12-49	33	94.6	12	49	37	rs192739554
chrY	14970900	14970936	seqA,rs192739554,20,54554750,T,C:13-49	34	97.3	13	49	36	rs192739554
chrY	18382890	18382927	seqA,rs192739554,20,54554750,T,C:13-50	33	94.6	13	50	37	rs192739554
chrY	15355952	15355988	seqA,rs192739554,20,54554750,T,C:13-49	32	94.5	13	49	36	rs192739554
chrY	6940203	6940245	seqA,rs192739554,20,54554750,T,C:8-50	30	85.8	8	50	42	rs192739554
chrY	2371530	2371556	seqA,rs192739554,20,54554750,T,C:24-50	26	100.0	24	50	26	rs192739554
chrY	6514261	6514287	seqA,rs192739554,20,54554750,T,C:24-50	26	100.0	24	50	26	rs192739554
chrY	7664804	7664832	seqA,rs192739554,20,54554750,T,C:22-50	26	96.5	22	50	28	rs192739554
chrY	59008235	59008261	seqA,rs192739554,20,54554750,T,C:24-50	26	100.0	24	50	26	rs192739554
chrY	18359005	18359033	seqA,rs192739554,20,54554750,T,C:22-50	26	96.5	22	50	28	rs192739554
chrY	15851090	15851115	seqA,rs192739554,20,54554750,T,C:21-46	25	100.0	21	46	25	rs192739554
chrY	7562247	7562272	seqA,rs192739554,20,54554750,T,C:24-49	25	100.0	24	49	25	rs192739554
chrY	16481682	16481708	seqA,rs192739554,20,54554750,T,C:24-50	24	96.2	24	50	26	rs192739554
chrY	2691916	2691945	seqA,rs192739554,20,54554750,T,C:22-50	25	96.5	22	50	28	rs192739554
chrY	20883783	20883808	seqA,rs192739554,20,54554750,T,C:24-49	23	96.0	24	49	25	rs192739554
chrY	16770691	16770714	seqA,rs192739554,20,54554750,T,C:23-46	23	100.0	23	46	23	rs192739554
chrX	64900874	64900915	seqA,rs192739554,20,54554750,T,C:8-50	40	92.7	8	50	42	rs192739554
chrX	140253848	140253886	seqA,rs192739554,20,54554750,T,C:12-50	38	100.0	12	50	38	rs192739554
chrX	28154780	28154821	seqA,rs192739554,20,54554750,T,C:9-50	35	92.7	9	50	41	rs192739554
chrX	30961971	30962008	seqA,rs192739554,20,54554750,T,C:13-50	35	97.3	13	50	37	rs192739554
chrX	41944254	41944291	seqA,rs192739554,20,54554750,T,C:13-50	35	97.3	13	50	37	rs192739554
chrX	46961499	46961536	seqA,rs192739554,20,54554750,T,C:13-50	35	97.3	13	50	37	rs192739554
chrX	117448718	117448755	seqA,rs192739554,20,54554750,T,C:13-50	35	97.3	13	50	37	rs192739554
chrX	139031409	139031446	seqA,rs192739554,20,54554750,T,C:13-50	35	97.3	13	50	37	rs192739554
chrX	23422866	23422904	seqA,rs192739554,20,54554750,T,C:12-50	34	94.8	12	50	38	rs192739554
chrX	103834989	103835027	seqA,rs192739554,20,54554750,T,C:11-49	34	94.8	11	49	38	rs192739554
chrX	109145120	109145156	seqA,rs192739554,20,54554750,T,C:14-50	34	97.3	14	50	36	rs192739554
chrX	119307963	119308001	seqA,rs192739554,20,54554750,T,C:12-50	34	94.8	12	50	38	rs192739554
chrX	129467822	129467858	seqA,rs192739554,20,54554750,T,C:14-50	34	97.3	14	50	36	rs192739554
chrX	136010798	136010836	seqA,rs192739554,20,54554750,T,C:12-50	34	94.8	12	50	38	rs192739554
chrX	5669104	5669141	seqA,rs192739554,20,54554750,T,C:13-50	33	94.6	13	50	37	rs192739554
chrX	18964308	18964345	seqA,rs192739554,20,54554750,T,C:13-50	33	94.6	13	50	37	rs192739554
chrX	46651118	46651160	seqA,rs192742697,8,107122805,A,T:0-42	38	95.3	0	42	42	rs192742697
chrX	112275878	112275919	seqA,rs192742697,8,107122805,A,T:0-41	35	92.7	0	41	41	rs192742697
chrX	39876490	39876539	seqA,rs192742697,8,107122805,A,T:0-49	35	85.8	0	49	49	rs192742697
chrX	46651118	46651160	seqB,rs192742697,8,107122805,A,T:0-42	38	95.3	0	42	42	rs192742697
chrX	112275878	112275919	seqB,rs192742697,8,107122805,A,T:0-41	35	92.7	0	41	41	rs192742697
chrX	39876490	39876539	seqB,rs192742697,8,107122805,A,T:0-49	35	85.8	0	49	49	rs192742697
chrX	132963860	132963890	seqA,rs1927443,10,30076923,A,G:0-30	20	83.4	0	30	30	rs1927443
chrX	70621255	70621278	seqA,rs192746488,3,151936790,T,C:27-50	21	95.7	27	50	23	rs192746488
chrY	15410455	15410501	seqA,rs192746713,8,133727524,A,C:0-50	36	82.5	0	50	50	rs192746713
chrY	19609352	19609381	seqA,rs192746713,8,133727524,A,C:0-29	27	96.6	0	29	29	rs192746713
chrY	18927417	18927446	seqA,rs192746713,8,133727524,A,C:0-29	27	96.6	0	29	29	rs192746713
chrY	1285416	1285603	seqA,rs192746713,8,133727524,A,C:0-34	31	97.0	0	34	34	rs192746713
chrY	26511408	26511436	seqA,rs192746713,8,133727524,A,C:0-28	26	96.5	0	28	28	rs192746713
chrY	7085694	7085721	seqA,rs192746713,8,133727524,A,C:0-28	24	85.2	0	28	28	rs192746713
chrX	80347392	80347440	seqA,rs192746713,8,133727524,A,C:0-50	41	87.3	0	50	50	rs192746713
chrX	80463577	80463628	seqA,rs192746713,8,133727524,A,C:1-50	41	93.9	1	50	49	rs192746713
chrX	133719182	133719243	seqA,rs192746713,8,133727524,A,C:0-50	41	91.9	0	50	50	rs192746713
chrX	3644037	3644081	seqA,rs192746713,8,133727524,A,C:0-49	39	83.8	0	49	49	rs192746713
chrX	86997188	86997234	seqA,rs192746713,8,133727524,A,C:0-50	39	82.3	0	50	50	rs192746713
chrX	19863417	19863463	seqA,rs192746713,8,133727524,A,C:0-50	39	80.5	0	50	50	rs192746713
chrX	46620406	46620451	seqA,rs192746713,8,133727524,A,C:0-50	38	81.9	0	50	50	rs192746713
chrX	118741650	118741695	seqA,rs192746713,8,133727524,A,C:0-50	38	81.9	0	50	50	rs192746713
chrX	3607839	3607885	seqA,rs192746713,8,133727524,A,C:0-50	37	80.0	0	50	50	rs192746713
chrX	135908718	135908763	seqA,rs192746713,8,133727524,A,C:0-50	38	80.0	0	50	50	rs192746713
chrX	15736176	15736221	seqA,rs192746713,8,133727524,A,C:0-50	38	83.4	0	50	50	rs192746713
chrX	50478828	50478874	seqA,rs192746713,8,133727524,A,C:0-50	37	81.9	0	50	50	rs192746713
chrX	78022614	78022662	seqA,rs192746713,8,133727524,A,C:0-50	37	86.1	0	50	50	rs192746713
chrX	46964604	46964645	seqA,rs192746713,8,133727524,A,C:7-50	34	85.0	7	50	43	rs192746713
chrX	48404420	48404768	seqA,rs192746713,8,133727524,A,C:0-50	39	95.4	0	50	50	rs192746713
chrX	131957706	131957740	seqA,rs192746713,8,133727524,A,C:0-34	32	97.1	0	34	34	rs192746713
chrY	28602342	28602389	seqA,rs192746713,8,133727524,A,C:0-50	40	84.8	0	50	50	rs192746713
chrY	1715698	1715744	seqA,rs192746713,8,133727524,A,C:0-50	37	80.0	0	50	50	rs192746713
chrY	3303083	3303129	seqA,rs192746713,8,133727524,A,C:0-50	37	80.0	0	50	50	rs192746713
chrY	2842389	2842420	seqA,rs192746713,8,133727524,A,C:0-30	29	100.0	0	30	30	rs192746713
chrY	8831239	8831268	seqA,rs192746713,8,133727524,A,C:0-29	27	96.6	0	29	29	rs192746713
chrY	20570390	20570419	seqA,rs192746713,8,133727524,A,C:0-29	27	96.6	0	29	29	rs192746713
chrY	19054507	19054535	seqA,rs192746713,8,133727524,A,C:0-28	26	96.5	0	28	28	rs192746713
chrY	27450995	27451023	seqA,rs192746713,8,133727524,A,C:0-28	26	96.5	0	28	28	rs192746713
chrY	17206495	17206524	seqA,rs192746713,8,133727524,A,C:0-29	25	93.2	0	29	29	rs192746713
chrY	3487876	3487905	seqA,rs192746713,8,133727524,A,C:0-29	25	93.2	0	29	29	rs192746713
chrY	28735786	28735814	seqA,rs192746713,8,133727524,A,C:0-28	24	92.9	0	28	28	rs192746713
chrY	21105509	21105536	seqA,rs192746713,8,133727524,A,C:14-39	24	100.0	14	39	25	rs192746713
chrY	1388757	1388972	seqA,rs192746713,8,133727524,A,C:12-50	29	94.0	12	50	38	rs192746713
chrY	19610305	19610327	seqA,rs192746713,8,133727524,A,C:7-29	20	95.5	7	29	22	rs192746713
chrX	42860603	42860655	seqA,rs192746713,8,133727524,A,C:0-50	43	94.0	0	50	50	rs192746713
chrX	100136172	100136220	seqA,rs192746713,8,133727524,A,C:0-50	41	87.3	0	50	50	rs192746713
chrX	118042832	118042879	seqA,rs192746713,8,133727524,A,C:0-50	42	87.0	0	50	50	rs192746713
chrX	121502757	121502805	seqA,rs192746713,8,133727524,A,C:0-50	41	87.3	0	50	50	rs192746713
chrX	44691093	44691141	seqA,rs192746713,8,133727524,A,C:6-50	39	95.5	6	50	44	rs192746713
chrX	112975018	113065452	seqA,rs192746713,8,133727524,A,C:0-50	45	96.0	0	50	50	rs192746713
chrX	127728408	127728454	seqA,rs192746713,8,133727524,A,C:0-50	41	82.7	0	50	50	rs192746713
chrX	109046928	109046974	seqA,rs192746713,8,133727524,A,C:0-50	39	82.3	0	50	50	rs192746713
chrX	131389704	131389749	seqA,rs192746713,8,133727524,A,C:0-41	38	97.6	0	41	41	rs192746713
chrX	29079725	29079770	seqA,rs192746713,8,133727524,A,C:0-50	38	81.9	0	50	50	rs192746713
chrX	30658566	30658613	seqA,rs192746713,8,133727524,A,C:0-50	39	86.1	0	50	50	rs192746713
chrX	48890339	48890386	seqA,rs192746713,8,133727524,A,C:0-50	41	86.7	0	50	50	rs192746713
chrX	89217312	89217358	seqA,rs192746713,8,133727524,A,C:0-50	39	80.5	0	50	50	rs192746713
chrX	112187498	112187544	seqA,rs192746713,8,133727524,A,C:0-50	39	80.5	0	50	50	rs192746713
chrX	1765698	1765744	seqA,rs192746713,8,133727524,A,C:0-50	37	80.0	0	50	50	rs192746713
chrX	12662338	12662385	seqA,rs192746713,8,133727524,A,C:0-50	39	82.7	0	50	50	rs192746713
chrY	59297441	59297492	seqA,rs192748297,2,124564273,T,C:0-50	45	96.0	0	50	50	rs192748297
chrY	9047597	9047735	seqA,rs192748297,2,124564273,T,C:9-50	38	97.6	9	50	41	rs192748297
chrY	19056060	19056101	seqA,rs192748297,2,124564273,T,C:10-50	35	95.0	10	50	40	rs192748297
chrY	27163754	27163884	seqA,rs192748297,2,124564273,T,C:11-50	36	97.5	11	50	39	rs192748297
chrY	16523009	16523141	seqA,rs192748297,2,124564273,T,C:9-50	33	97.2	9	50	41	rs192748297
chrY	28094130	28094150	seqA,rs192748297,2,124564273,T,C:30-50	20	100.0	30	50	20	rs192748297
chrY	7866730	7866750	seqA,rs192748297,2,124564273,T,C:30-50	20	100.0	30	50	20	rs192748297
chrY	7860864	7860884	seqA,rs192748297,2,124564273,T,C:30-50	20	100.0	30	50	20	rs192748297
chrX	4532365	4532416	seqA,rs192748297,2,124564273,T,C:0-50	47	98.0	0	50	50	rs192748297
chrX	101090735	101090786	seqA,rs192748297,2,124564273,T,C:0-50	47	98.0	0	50	50	rs192748297
chrX	57701183	57701234	seqA,rs192748297,2,124564273,T,C:0-50	45	96.0	0	50	50	rs192748297
chrX	87429721	87429772	seqA,rs192748297,2,124564273,T,C:0-50	45	96.0	0	50	50	rs192748297
chrX	97763517	97763568	seqA,rs192748297,2,124564273,T,C:0-50	45	96.0	0	50	50	rs192748297
chrX	127102756	127102807	seqA,rs192748297,2,124564273,T,C:0-50	45	96.0	0	50	50	rs192748297
chrX	136881272	136881322	seqA,rs192748297,2,124564273,T,C:0-50	44	94.0	0	50	50	rs192748297
chrX	155194435	155194486	seqA,rs192748297,2,124564273,T,C:0-50	45	96.0	0	50	50	rs192748297
chrX	21826919	21826969	seqA,rs192748297,2,124564273,T,C:0-50	42	92.0	0	50	50	rs192748297
chrX	72412773	72412823	seqA,rs192748297,2,124564273,T,C:0-50	42	92.0	0	50	50	rs192748297
chrX	82022899	82022950	seqA,rs192748297,2,124564273,T,C:0-50	43	94.0	0	50	50	rs192748297
chrX	86079531	86079581	seqA,rs192748297,2,124564273,T,C:0-50	42	92.0	0	50	50	rs192748297
chrX	147912791	147912932	seqA,rs192748297,2,124564273,T,C:0-50	45	96.0	0	50	50	rs192748297
chrX	94250582	94250628	seqA,rs192748297,2,124564273,T,C:0-50	43	84.8	0	50	50	rs192748297
chrX	154424025	154424071	seqA,rs192748297,2,124564273,T,C:0-50	43	84.8	0	50	50	rs192748297
chrX	129647232	129647282	seqA,rs192748297,2,124564273,T,C:0-50	41	91.9	0	50	50	rs192748297
chrY	6530848	6530899	seqA,rs192748297,2,124564273,T,C:0-50	45	96.0	0	50	50	rs192748297
chrY	15985576	15985708	seqA,rs192748297,2,124564273,T,C:9-50	38	97.6	9	50	41	rs192748297
chrY	7621326	7621372	seqA,rs192748297,2,124564273,T,C:0-50	37	83.0	0	50	50	rs192748297
chrY	26798517	26798537	seqA,rs192748297,2,124564273,T,C:30-50	20	100.0	30	50	20	rs192748297
chrY	25868219	25868239	seqA,rs192748297,2,124564273,T,C:30-50	20	100.0	30	50	20	rs192748297
chrY	25164774	25164794	seqA,rs192748297,2,124564273,T,C:30-50	20	100.0	30	50	20	rs192748297
chrY	21120483	21120503	seqA,rs192748297,2,124564273,T,C:30-50	20	100.0	30	50	20	rs192748297
chrY	4331474	4331494	seqA,rs192748297,2,124564273,T,C:30-50	20	100.0	30	50	20	rs192748297
chrX	83037498	83037548	seqA,rs192748297,2,124564273,T,C:0-50	46	96.0	0	50	50	rs192748297
chrX	117147895	117147946	seqA,rs192748297,2,124564273,T,C:0-50	47	98.0	0	50	50	rs192748297
chrX	127965822	127965872	seqA,rs192748297,2,124564273,T,C:0-50	46	96.0	0	50	50	rs192748297
chrX	74927066	74927116	seqA,rs192748297,2,124564273,T,C:0-50	44	94.0	0	50	50	rs192748297
chrX	84105985	84106035	seqA,rs192748297,2,124564273,T,C:0-50	44	94.0	0	50	50	rs192748297
chrX	88582061	88582112	seqA,rs192748297,2,124564273,T,C:0-50	45	96.0	0	50	50	rs192748297
chrX	109825291	109825342	seqA,rs192748297,2,124564273,T,C:0-50	45	96.0	0	50	50	rs192748297
chrX	121073322	121073373	seqA,rs192748297,2,124564273,T,C:0-50	45	96.0	0	50	50	rs192748297
chrX	124600622	124600673	seqA,rs192748297,2,124564273,T,C:0-50	45	96.0	0	50	50	rs192748297
chrX	139764767	139764818	seqA,rs192748297,2,124564273,T,C:0-50	45	96.0	0	50	50	rs192748297
chrX	10659494	10659635	seqA,rs192748297,2,124564273,T,C:0-50	45	96.0	0	50	50	rs192748297
chrX	92423383	92423524	seqA,rs192748297,2,124564273,T,C:0-50	45	96.0	0	50	50	rs192748297
chrX	110007665	110007715	seqA,rs192748297,2,124564273,T,C:0-50	42	92.0	0	50	50	rs192748297
chrX	152266586	152266630	seqA,rs192748297,2,124564273,T,C:6-50	42	97.8	6	50	44	rs192748297
chrX	152452959	152453003	seqA,rs192748297,2,124564273,T,C:6-50	42	97.8	6	50	44	rs192748297
chrX	52014957	52015098	seqA,rs192748297,2,124564273,T,C:0-50	43	94.0	0	50	50	rs192748297
chrY	774324	774374	seqA,rs192749069,0,0,A,C:0-50	46	96.0	0	50	50	rs192749069
chrY	10027049	10027098	seqA,rs192749069,0,0,A,C:1-50	43	93.9	1	50	49	rs192749069
chrY	3384560	3384610	seqA,rs192749069,0,0,A,C:0-50	42	92.0	0	50	50	rs192749069
chrY	331114	331163	seqA,rs192749069,0,0,A,C:1-50	41	91.9	1	50	49	rs192749069
chrY	2479324	2479373	seqA,rs192749069,0,0,A,C:1-50	41	91.9	1	50	49	rs192749069
chrY	1837017	1837705	seqA,rs192749069,0,0,A,C:0-50	45	96.0	0	50	50	rs192749069
chrY	1808189	1808236	seqA,rs192749069,0,0,A,C:1-48	39	91.5	1	48	47	rs192749069
chrY	18630700	18630736	seqA,rs192749069,0,0,A,C:1-37	32	94.5	1	37	36	rs192749069
chrY	1465740	1465771	seqA,rs192749069,0,0,A,C:0-31	31	100.0	0	31	31	rs192749069
chrY	14664270	14664298	seqA,rs192749069,0,0,A,C:1-29	28	100.0	1	29	28	rs192749069
chrY	26093665	26093695	seqA,rs192749069,0,0,A,C:0-30	26	93.4	0	30	30	rs192749069
chrY	700245	700270	seqA,rs192749069,0,0,A,C:0-25	25	100.0	0	25	25	rs192749069
chrY	6436705	6436726	seqA,rs192749069,0,0,A,C:0-21	21	100.0	0	21	21	rs192749069
chrX	143727813	143727863	seqA,rs192749069,0,0,A,C:0-50	48	98.0	0	50	50	rs192749069
chrX	824324	824374	seqA,rs192749069,0,0,A,C:0-50	46	96.0	0	50	50	rs192749069
chrX	8195668	8195718	seqA,rs192749069,0,0,A,C:0-50	46	96.0	0	50	50	rs192749069
chrX	31414285	31414335	seqA,rs192749069,0,0,A,C:0-50	46	96.0	0	50	50	rs192749069
chrX	44462098	44462148	seqA,rs192749069,0,0,A,C:0-50	46	96.0	0	50	50	rs192749069
chrX	70800355	70800405	seqA,rs192749069,0,0,A,C:0-50	46	96.0	0	50	50	rs192749069
chrX	77127570	77127620	seqA,rs192749069,0,0,A,C:0-50	46	96.0	0	50	50	rs192749069
chrX	106862069	106862119	seqA,rs192749069,0,0,A,C:0-50	46	96.0	0	50	50	rs192749069
chrX	154008024	154008074	seqA,rs192749069,0,0,A,C:0-50	46	96.0	0	50	50	rs192749069
chrX	10053904	10053953	seqA,rs192749069,0,0,A,C:1-50	45	96.0	1	50	49	rs192749069
chrX	23845654	23845704	seqA,rs192749069,0,0,A,C:0-50	44	94.0	0	50	50	rs192749069
chrX	46576845	46576895	seqA,rs192749069,0,0,A,C:0-50	44	94.0	0	50	50	rs192749069
chrX	56061219	56061269	seqA,rs192749069,0,0,A,C:0-50	44	94.0	0	50	50	rs192749069
chrX	87345360	87345410	seqA,rs192749069,0,0,A,C:0-50	44	94.0	0	50	50	rs192749069
chrX	77068170	77068671	seqA,rs192749069,0,0,A,C:0-50	47	98.0	0	50	50	rs192749069
chrX	47958109	47958159	seqA,rs192749069,0,0,A,C:0-50	42	92.0	0	50	50	rs192749069
chrY	2476077	2476127	seqA,rs192749069,0,0,A,C:0-50	48	98.0	0	50	50	rs192749069
chrY	18670327	18670377	seqA,rs192749069,0,0,A,C:0-50	48	98.0	0	50	50	rs192749069
chrY	3279618	3279667	seqA,rs192749069,0,0,A,C:1-50	47	98.0	1	50	49	rs192749069
chrY	1501658	1501708	seqA,rs192749069,0,0,A,C:0-50	42	92.0	0	50	50	rs192749069
chrY	1745624	1745672	seqA,rs192749069,0,0,A,C:1-49	42	93.8	1	49	48	rs192749069
chrY	1783585	1783636	seqA,rs192749069,0,0,A,C:0-50	43	94.0	0	50	50	rs192749069
chrY	2941821	2941871	seqA,rs192749069,0,0,A,C:0-50	40	90.0	0	50	50	rs192749069
chrY	3563188	3563237	seqA,rs192749069,0,0,A,C:0-50	38	92.5	0	50	50	rs192749069
chrY	14484592	14484626	seqA,rs192749069,0,0,A,C:0-34	30	94.2	0	34	34	rs192749069
chrY	24381347	24381378	seqA,rs192749069,0,0,A,C:0-31	29	96.8	0	31	31	rs192749069
chrY	20647676	20647706	seqA,rs192749069,0,0,A,C:0-30	28	96.7	0	30	30	rs192749069
chrY	27868711	27868741	seqA,rs192749069,0,0,A,C:0-30	26	93.4	0	30	30	rs192749069
chrY	1140994	1141022	seqA,rs192749069,0,0,A,C:1-29	24	92.9	1	29	28	rs192749069
chrX	87948548	87948598	seqA,rs192749069,0,0,A,C:0-50	50	100.0	0	50	50	rs192749069
chrX	2526077	2526127	seqA,rs192749069,0,0,A,C:0-50	48	98.0	0	50	50	rs192749069
chrX	53986233	53986283	seqA,rs192749069,0,0,A,C:0-50	48	98.0	0	50	50	rs192749069
chrX	13661143	13661192	seqA,rs192749069,0,0,A,C:1-50	47	98.0	1	50	49	rs192749069
chrX	110902117	110902166	seqA,rs192749069,0,0,A,C:1-50	47	98.0	1	50	49	rs192749069
chrX	3234291	3234341	seqA,rs192749069,0,0,A,C:0-50	46	96.0	0	50	50	rs192749069
chrX	4955693	4955743	seqA,rs192749069,0,0,A,C:0-50	46	96.0	0	50	50	rs192749069
chrX	5201988	5202038	seqA,rs192749069,0,0,A,C:0-50	46	96.0	0	50	50	rs192749069
chrX	35882753	35882803	seqA,rs192749069,0,0,A,C:0-50	46	96.0	0	50	50	rs192749069
chrX	123584146	123584196	seqA,rs192749069,0,0,A,C:0-50	46	96.0	0	50	50	rs192749069
chrX	135988491	135988541	seqA,rs192749069,0,0,A,C:0-50	46	96.0	0	50	50	rs192749069
chrX	140427013	140427063	seqA,rs192749069,0,0,A,C:0-50	46	96.0	0	50	50	rs192749069
chrX	15286872	15286922	seqA,rs192749069,0,0,A,C:0-50	44	94.0	0	50	50	rs192749069
chrX	30643981	30644031	seqA,rs192749069,0,0,A,C:0-50	44	94.0	0	50	50	rs192749069
chrX	120213612	120213662	seqA,rs192749069,0,0,A,C:0-50	44	94.0	0	50	50	rs192749069
chrX	35858838	35858887	seqA,rs192749069,0,0,A,C:1-50	43	93.9	1	50	49	rs192749069
chrY	14927300	14927345	seqA,rs192749323,0,0,T,A:5-50	43	97.8	5	50	45	rs192749323
chrY	9877290	9877340	seqA,rs192749323,0,0,T,A:0-50	42	92.0	0	50	50	rs192749323
chrY	13522048	13522099	seqA,rs192749323,0,0,T,A:0-50	39	90.0	0	50	50	rs192749323
chrY	17118525	17118575	seqA,rs192749323,0,0,T,A:0-50	38	88.0	0	50	50	rs192749323
chrY	27614671	27614721	seqA,rs192749323,0,0,T,A:0-50	38	88.0	0	50	50	rs192749323
chrY	14966460	14966508	seqA,rs192749323,0,0,T,A:0-46	39	93.5	0	46	46	rs192749323
chrY	27547012	27547440	seqA,rs192749323,0,0,T,A:0-50	41	92.0	0	50	50	rs192749323
chrY	172126	172475	seqA,rs192749323,0,0,T,A:5-50	40	97.8	5	50	45	rs192749323
chrY	977669	977711	seqA,rs192749323,0,0,T,A:5-47	32	88.1	5	47	42	rs192749323
chrY	1987634	1987678	seqA,rs192749323,0,0,T,A:0-47	35	79.6	0	47	47	rs192749323
chrY	377185	377391	seqA,rs192749323,0,0,T,A:0-50	38	93.2	0	50	50	rs192749323
chrY	6065303	6065342	seqA,rs192749323,0,0,T,A:15-50	30	94.3	15	50	35	rs192749323
chrY	13963995	13964041	seqA,rs192749323,0,0,T,A:5-50	33	97.2	5	50	45	rs192749323
chrY	14463420	14463459	seqA,rs192749323,0,0,T,A:0-39	27	84.7	0	39	39	rs192749323
chrY	21093559	21093585	seqA,rs192749323,0,0,T,A:0-26	26	100.0	0	26	26	rs192749323
chrY	22962150	22962174	seqA,rs192749323,0,0,T,A:0-24	22	95.9	0	24	24	rs192749323
chrX	96473221	96473271	seqA,rs192749323,0,0,T,A:0-50	46	96.0	0	50	50	rs192749323
chrX	127758540	127758590	seqA,rs192749323,0,0,T,A:0-50	46	96.0	0	50	50	rs192749323
chrX	75680499	75680551	seqA,rs192749323,0,0,T,A:0-50	47	98.0	0	50	50	rs192749323
chrX	9940954	9941004	seqA,rs192749323,0,0,T,A:0-50	44	94.0	0	50	50	rs192749323
chrX	17512334	17512384	seqA,rs192749323,0,0,T,A:0-50	44	94.0	0	50	50	rs192749323
chrX	20072094	20072144	seqA,rs192749323,0,0,T,A:0-50	44	94.0	0	50	50	rs192749323
chrX	40452891	40452942	seqA,rs192749323,0,0,T,A:0-50	45	96.0	0	50	50	rs192749323
chrX	44887171	44887221	seqA,rs192749323,0,0,T,A:0-50	44	94.0	0	50	50	rs192749323
chrX	77501734	77501784	seqA,rs192749323,0,0,T,A:0-50	44	94.0	0	50	50	rs192749323
chrX	139710176	139710226	seqA,rs192749323,0,0,T,A:0-50	44	94.0	0	50	50	rs192749323
chrX	113848851	113848900	seqA,rs192749323,0,0,T,A:1-50	43	93.9	1	50	49	rs192749323
chrX	4993989	4994039	seqA,rs192749323,0,0,T,A:0-50	42	92.0	0	50	50	rs192749323
chrX	10490669	10490720	seqA,rs192749323,0,0,T,A:0-50	43	94.0	0	50	50	rs192749323
chrX	29241794	29241844	seqA,rs192749323,0,0,T,A:0-50	42	92.0	0	50	50	rs192749323
chrX	77079439	77079489	seqA,rs192749323,0,0,T,A:0-50	42	92.0	0	50	50	rs192749323
chrX	86934620	86934670	seqA,rs192749323,0,0,T,A:0-50	42	92.0	0	50	50	rs192749323
chrY	17302075	17302125	seqA,rs192749323,0,0,T,A:0-50	46	96.0	0	50	50	rs192749323
chrY	28705004	28705055	seqA,rs192749323,0,0,T,A:0-50	47	98.0	0	50	50	rs192749323
chrY	2322988	2323037	seqA,rs192749323,0,0,T,A:0-50	40	85.8	0	50	50	rs192749323
chrY	26347710	26347760	seqA,rs192749323,0,0,T,A:0-50	38	88.0	0	50	50	rs192749323
chrY	24461672	24461722	seqA,rs192749323,0,0,T,A:0-49	38	89.8	0	49	49	rs192749323
chrY	26414997	26415425	seqA,rs192749323,0,0,T,A:0-50	41	92.0	0	50	50	rs192749323
chrY	2632916	2633272	seqA,rs192749323,0,0,T,A:0-50	39	90.0	0	50	50	rs192749323
chrY	3503256	3503303	seqA,rs192749323,0,0,T,A:3-50	35	87.3	3	50	47	rs192749323
chrY	13346784	13346831	seqA,rs192749323,0,0,T,A:0-47	35	87.3	0	47	47	rs192749323
chrY	2321407	2321462	seqA,rs192749323,0,0,T,A:0-49	38	91.4	0	49	49	rs192749323
chrY	13923008	13923047	seqA,rs192749323,0,0,T,A:0-39	33	92.4	0	39	39	rs192749323
chrY	14557079	14557132	seqA,rs192749323,0,0,T,A:5-50	36	91.0	5	50	45	rs192749323
chrY	16629182	16629216	seqA,rs192749323,0,0,T,A:5-39	32	97.1	5	39	34	rs192749323
chrY	5653774	5653807	seqA,rs192749323,0,0,T,A:3-36	29	94.0	3	36	33	rs192749323
chrY	4131305	4131346	seqA,rs192749323,0,0,T,A:5-50	30	73.2	5	50	45	rs192749323
chrY	7642998	7643042	seqA,rs192749323,0,0,T,A:0-45	31	88.6	0	45	45	rs192749323
chrX	151261095	151261145	seqA,rs192749323,0,0,T,A:0-50	48	98.0	0	50	50	rs192749323
chrX	117976651	117976701	seqA,rs192749323,0,0,T,A:0-50	46	96.0	0	50	50	rs192749323
chrX	17318197	17318247	seqA,rs192749323,0,0,T,A:0-50	44	94.0	0	50	50	rs192749323
chrX	40582752	40582802	seqA,rs192749323,0,0,T,A:0-50	44	94.0	0	50	50	rs192749323
chrX	49097790	49097840	seqA,rs192749323,0,0,T,A:0-50	44	94.0	0	50	50	rs192749323
chrX	106007731	106007781	seqA,rs192749323,0,0,T,A:0-50	44	94.0	0	50	50	rs192749323
chrX	111811500	111811550	seqA,rs192749323,0,0,T,A:0-50	44	94.0	0	50	50	rs192749323
chrX	118579950	118580000	seqA,rs192749323,0,0,T,A:0-50	44	94.0	0	50	50	rs192749323
chrX	133298506	133298556	seqA,rs192749323,0,0,T,A:0-50	44	94.0	0	50	50	rs192749323
chrX	118878297	118878342	seqA,rs192749323,0,0,T,A:5-50	43	97.8	5	50	45	rs192749323
chrX	8952812	8952862	seqA,rs192749323,0,0,T,A:0-50	42	92.0	0	50	50	rs192749323
chrX	26008516	26008566	seqA,rs192749323,0,0,T,A:0-50	42	92.0	0	50	50	rs192749323
chrX	30599892	30599942	seqA,rs192749323,0,0,T,A:0-50	42	92.0	0	50	50	rs192749323
chrX	40194395	40194445	seqA,rs192749323,0,0,T,A:0-50	42	92.0	0	50	50	rs192749323
chrX	46890286	46890336	seqA,rs192749323,0,0,T,A:0-50	42	92.0	0	50	50	rs192749323
chrX	47911381	47911432	seqA,rs192749323,0,0,T,A:0-50	43	94.0	0	50	50	rs192749323
chrY	14927300	14927344	seqB,rs192749323,0,0,T,A:5-49	42	97.8	5	49	44	rs192749323
chrY	9877290	9877339	seqB,rs192749323,0,0,T,A:0-49	41	91.9	0	49	49	rs192749323
chrY	17118525	17118573	seqB,rs192749323,0,0,T,A:0-48	38	89.6	0	48	48	rs192749323
chrY	13522048	13522098	seqB,rs192749323,0,0,T,A:0-49	38	89.8	0	49	49	rs192749323
chrY	14966460	14966508	seqB,rs192749323,0,0,T,A:0-46	39	93.5	0	46	46	rs192749323
chrY	27614671	27614720	seqB,rs192749323,0,0,T,A:0-49	37	87.8	0	49	49	rs192749323
chrY	27547012	27547439	seqB,rs192749323,0,0,T,A:0-49	40	91.9	0	49	49	rs192749323
chrY	172126	172473	seqB,rs192749323,0,0,T,A:5-48	40	100.0	5	48	43	rs192749323
chrY	977669	977711	seqB,rs192749323,0,0,T,A:5-47	32	88.1	5	47	42	rs192749323
chrY	1987634	1987678	seqB,rs192749323,0,0,T,A:0-47	35	79.6	0	47	47	rs192749323
chrY	377185	377387	seqB,rs192749323,0,0,T,A:0-46	36	95.0	0	46	46	rs192749323
chrY	6065303	6065340	seqB,rs192749323,0,0,T,A:15-48	30	97.0	15	48	33	rs192749323
chrY	14463420	14463459	seqB,rs192749323,0,0,T,A:0-39	27	84.7	0	39	39	rs192749323
chrY	13963995	13964040	seqB,rs192749323,0,0,T,A:5-49	32	97.1	5	49	44	rs192749323
chrY	21093559	21093585	seqB,rs192749323,0,0,T,A:0-26	26	100.0	0	26	26	rs192749323
chrY	22962150	22962174	seqB,rs192749323,0,0,T,A:0-24	22	95.9	0	24	24	rs192749323
chrX	96473221	96473270	seqB,rs192749323,0,0,T,A:0-49	45	96.0	0	49	49	rs192749323
chrX	127758540	127758589	seqB,rs192749323,0,0,T,A:0-49	45	96.0	0	49	49	rs192749323
chrX	75680499	75680550	seqB,rs192749323,0,0,T,A:0-49	46	98.0	0	49	49	rs192749323
chrX	9940954	9941003	seqB,rs192749323,0,0,T,A:0-49	43	93.9	0	49	49	rs192749323
chrX	17512334	17512381	seqB,rs192749323,0,0,T,A:0-47	43	95.8	0	47	47	rs192749323
chrX	20072094	20072143	seqB,rs192749323,0,0,T,A:0-49	43	93.9	0	49	49	rs192749323
chrX	40452891	40452941	seqB,rs192749323,0,0,T,A:0-49	44	96.0	0	49	49	rs192749323
chrX	44887171	44887220	seqB,rs192749323,0,0,T,A:0-49	43	93.9	0	49	49	rs192749323
chrX	77501734	77501783	seqB,rs192749323,0,0,T,A:0-49	43	93.9	0	49	49	rs192749323
chrX	139710176	139710225	seqB,rs192749323,0,0,T,A:0-49	43	93.9	0	49	49	rs192749323
chrX	113848851	113848899	seqB,rs192749323,0,0,T,A:1-49	42	93.8	1	49	48	rs192749323
chrX	4993989	4994038	seqB,rs192749323,0,0,T,A:0-49	41	91.9	0	49	49	rs192749323
chrX	10490669	10490719	seqB,rs192749323,0,0,T,A:0-49	42	93.9	0	49	49	rs192749323
chrX	29241794	29241843	seqB,rs192749323,0,0,T,A:0-49	41	91.9	0	49	49	rs192749323
chrX	77079439	77079488	seqB,rs192749323,0,0,T,A:0-49	41	91.9	0	49	49	rs192749323
chrX	86934620	86934669	seqB,rs192749323,0,0,T,A:0-49	41	91.9	0	49	49	rs192749323
chrY	17302076	17302125	seqB,rs192749323,0,0,T,A:0-49	45	96.0	0	49	49	rs192749323
chrY	28705005	28705055	seqB,rs192749323,0,0,T,A:0-49	46	98.0	0	49	49	rs192749323
chrY	2664975	2665025	seqB,rs192749323,0,0,T,A:0-50	40	90.0	0	50	50	rs192749323
chrY	2322989	2323037	seqB,rs192749323,0,0,T,A:0-49	39	85.5	0	49	49	rs192749323
chrY	24461672	24461722	seqB,rs192749323,0,0,T,A:0-49	38	89.8	0	49	49	rs192749323
chrY	26347711	26347760	seqB,rs192749323,0,0,T,A:0-49	37	87.8	0	49	49	rs192749323
chrY	26414998	26415425	seqB,rs192749323,0,0,T,A:0-49	40	91.9	0	49	49	rs192749323
chrY	2321406	2321462	seqB,rs192749323,0,0,T,A:0-50	39	91.5	0	50	50	rs192749323
chrY	3503258	3503303	seqB,rs192749323,0,0,T,A:3-48	35	88.9	3	48	45	rs192749323
chrY	13346784	13346831	seqB,rs192749323,0,0,T,A:0-47	35	87.3	0	47	47	rs192749323
chrY	2632917	2633272	seqB,rs192749323,0,0,T,A:0-49	38	89.8	0	49	49	rs192749323
chrY	13923008	13923047	seqB,rs192749323,0,0,T,A:0-39	33	92.4	0	39	39	rs192749323
chrY	14557080	14557132	seqB,rs192749323,0,0,T,A:5-49	35	90.7	5	49	44	rs192749323
chrY	16629182	16629216	seqB,rs192749323,0,0,T,A:5-39	32	97.1	5	39	34	rs192749323
chrY	5653774	5653807	seqB,rs192749323,0,0,T,A:3-36	29	94.0	3	36	33	rs192749323
chrY	4131307	4131346	seqB,rs192749323,0,0,T,A:5-48	30	74.4	5	48	43	rs192749323
chrX	151261096	151261145	seqB,rs192749323,0,0,T,A:0-49	47	98.0	0	49	49	rs192749323
chrX	117976652	117976701	seqB,rs192749323,0,0,T,A:0-49	45	96.0	0	49	49	rs192749323
chrX	153667856	153667907	seqB,rs192749323,0,0,T,A:0-50	45	96.0	0	50	50	rs192749323
chrX	17318198	17318247	seqB,rs192749323,0,0,T,A:0-49	43	93.9	0	49	49	rs192749323
chrX	40582753	40582802	seqB,rs192749323,0,0,T,A:0-49	43	93.9	0	49	49	rs192749323
chrX	106007732	106007781	seqB,rs192749323,0,0,T,A:0-49	43	93.9	0	49	49	rs192749323
chrX	111811501	111811550	seqB,rs192749323,0,0,T,A:0-49	43	93.9	0	49	49	rs192749323
chrX	118579951	118580000	seqB,rs192749323,0,0,T,A:0-49	43	93.9	0	49	49	rs192749323
chrX	133298507	133298556	seqB,rs192749323,0,0,T,A:0-49	43	93.9	0	49	49	rs192749323
chrX	46890288	46890336	seqB,rs192749323,0,0,T,A:0-48	42	93.8	0	48	48	rs192749323
chrX	47911383	47911432	seqB,rs192749323,0,0,T,A:0-48	43	95.9	0	48	48	rs192749323
chrX	49097794	49097840	seqB,rs192749323,0,0,T,A:0-46	42	95.7	0	46	46	rs192749323
chrX	118878298	118878342	seqB,rs192749323,0,0,T,A:5-49	42	97.8	5	49	44	rs192749323
chrX	8952813	8952862	seqB,rs192749323,0,0,T,A:0-49	41	91.9	0	49	49	rs192749323
chrX	26008517	26008566	seqB,rs192749323,0,0,T,A:0-49	41	91.9	0	49	49	rs192749323
chrX	30599893	30599942	seqB,rs192749323,0,0,T,A:0-49	41	91.9	0	49	49	rs192749323
chrY	665262	665300	seqA,rs192749373,10,121317024,T,C:12-50	34	94.8	12	50	38	rs192749373
chrY	14411491	14411739	seqA,rs192749373,10,121317024,T,C:14-50	35	100.0	14	50	36	rs192749373
chrY	23881755	23881788	seqA,rs192749373,10,121317024,T,C:17-50	31	97.0	17	50	33	rs192749373
chrY	7938665	7938695	seqA,rs192749373,10,121317024,T,C:20-50	30	100.0	20	50	30	rs192749373
chrY	1349086	1349120	seqA,rs192749373,10,121317024,T,C:16-50	30	94.2	16	50	34	rs192749373
chrY	19271413	19271443	seqA,rs192749373,10,121317024,T,C:20-50	28	96.7	20	50	30	rs192749373
chrY	16605244	16605273	seqA,rs192749373,10,121317024,T,C:21-50	27	96.6	21	50	29	rs192749373
chrY	1632493	1632519	seqA,rs192749373,10,121317024,T,C:16-42	26	100.0	16	42	26	rs192749373
chrX	48330338	48330378	seqA,rs192749373,10,121317024,T,C:10-50	38	97.5	10	50	40	rs192749373
chrX	27477765	27477808	seqA,rs192749373,10,121317024,T,C:7-50	37	93.1	7	50	43	rs192749373
chrX	154450477	154450516	seqA,rs192749373,10,121317024,T,C:11-50	37	97.5	11	50	39	rs192749373
chrX	42653190	42653228	seqA,rs192749373,10,121317024,T,C:12-50	36	97.4	12	50	38	rs192749373
chrX	129718537	129718575	seqA,rs192749373,10,121317024,T,C:12-50	36	97.4	12	50	38	rs192749373
chrX	133590770	133590808	seqA,rs192749373,10,121317024,T,C:12-50	36	97.4	12	50	38	rs192749373
chrX	139737931	139737969	seqA,rs192749373,10,121317024,T,C:12-50	36	97.4	12	50	38	rs192749373
chrX	53549203	53549244	seqA,rs192749373,10,121317024,T,C:9-50	35	92.7	9	50	41	rs192749373
chrX	100767079	100767124	seqA,rs192749373,10,121317024,T,C:5-50	35	88.9	5	50	45	rs192749373
chrX	715262	715300	seqA,rs192749373,10,121317024,T,C:12-50	34	94.8	12	50	38	rs192749373
chrX	34396050	34396084	seqA,rs192749373,10,121317024,T,C:16-50	34	100.0	16	50	34	rs192749373
chrX	41771907	41771945	seqA,rs192749373,10,121317024,T,C:12-50	34	94.8	12	50	38	rs192749373
chrX	48141579	48141617	seqA,rs192749373,10,121317024,T,C:12-50	34	94.8	12	50	38	rs192749373
chrX	52713613	52713651	seqA,rs192749373,10,121317024,T,C:12-50	34	94.8	12	50	38	rs192749373
chrX	48193571	48193606	seqA,rs192749373,10,121317024,T,C:15-50	33	97.2	15	50	35	rs192749373
chrX	74383729	74383768	seqA,rs192749373,10,121317024,T,C:11-50	33	92.4	11	50	39	rs192749373
chrY	21182662	21182699	seqA,rs192749373,10,121317024,T,C:13-50	37	100.0	13	50	37	rs192749373
chrY	59217057	59217095	seqA,rs192749373,10,121317024,T,C:12-50	36	97.4	12	50	38	rs192749373
chrY	7288228	7288268	seqA,rs192749373,10,121317024,T,C:10-50	34	92.5	10	50	40	rs192749373
chrY	26382732	26382770	seqA,rs192749373,10,121317024,T,C:12-50	34	94.8	12	50	38	rs192749373
chrY	18883498	18883539	seqA,rs192749373,10,121317024,T,C:9-50	31	87.9	9	50	41	rs192749373
chrY	8982043	8982076	seqA,rs192749373,10,121317024,T,C:17-50	29	94.0	17	50	33	rs192749373
chrY	1897006	1897040	seqA,rs192749373,10,121317024,T,C:17-50	30	97.0	17	50	33	rs192749373
chrY	710288	710650	seqA,rs192749373,10,121317024,T,C:16-50	33	100.0	16	50	34	rs192749373
chrY	15476473	15476501	seqA,rs192749373,10,121317024,T,C:22-50	28	100.0	22	50	28	rs192749373
chrY	19332362	19332391	seqA,rs192749373,10,121317024,T,C:17-46	25	93.2	17	46	29	rs192749373
chrX	123037299	123037341	seqA,rs192749373,10,121317024,T,C:8-50	42	100.0	8	50	42	rs192749373
chrX	41291362	41291405	seqA,rs192749373,10,121317024,T,C:7-50	39	95.4	7	50	43	rs192749373
chrX	110212790	110212829	seqA,rs192749373,10,121317024,T,C:11-50	39	100.0	11	50	39	rs192749373
chrX	70507492	70507530	seqA,rs192749373,10,121317024,T,C:12-50	38	100.0	12	50	38	rs192749373
chrX	53137646	53137685	seqA,rs192749373,10,121317024,T,C:11-50	37	97.5	11	50	39	rs192749373
chrX	118229612	118229651	seqA,rs192749373,10,121317024,T,C:11-50	37	97.5	11	50	39	rs192749373
chrX	11765651	11765691	seqA,rs192749373,10,121317024,T,C:10-50	36	95.0	10	50	40	rs192749373
chrX	46428172	46428208	seqA,rs192749373,10,121317024,T,C:14-50	36	100.0	14	50	36	rs192749373
chrX	73874325	73874363	seqA,rs192749373,10,121317024,T,C:12-50	36	97.4	12	50	38	rs192749373
chrX	114716879	114716917	seqA,rs192749373,10,121317024,T,C:12-50	36	97.4	12	50	38	rs192749373
chrX	149223624	149223662	seqA,rs192749373,10,121317024,T,C:12-50	36	97.4	12	50	38	rs192749373
chrX	155114051	155114089	seqA,rs192749373,10,121317024,T,C:12-50	36	97.4	12	50	38	rs192749373
chrX	40428212	40428253	seqA,rs192749373,10,121317024,T,C:9-50	35	92.7	9	50	41	rs192749373
chrX	52802914	52802952	seqA,rs192749373,10,121317024,T,C:12-50	34	94.8	12	50	38	rs192749373
chrX	96353685	96353719	seqA,rs192749373,10,121317024,T,C:16-50	34	100.0	16	50	34	rs192749373
chrX	48304579	48304616	seqA,rs192749373,10,121317024,T,C:12-49	33	94.6	12	49	37	rs192749373
chrX	38773817	38773858	seqA,rs1927512,13,27416731,T,C:0-41	31	87.9	0	41	41	rs1927512
chrX	11203043	11203070	seqA,rs1927512,13,27416731,T,C:0-27	23	92.6	0	27	27	rs1927512
chrX	28365585	28365606	seqA,rs1927512,13,27416731,T,C:0-21	21	100.0	0	21	21	rs1927512
chrX	62723204	62723224	seqA,rs192753178,11,134443563,A,C:24-44	20	100.0	24	44	20	rs192753178
chrY	132570	132620	seqA,rs192753231,0,0,A,G:0-50	44	94.0	0	50	50	rs192753231
chrY	1991531	1991581	seqA,rs192753231,0,0,A,G:0-50	42	92.0	0	50	50	rs192753231
chrY	25453071	25453117	seqA,rs192753231,0,0,A,G:4-50	42	95.7	4	50	46	rs192753231
chrY	27068750	27068796	seqA,rs192753231,0,0,A,G:4-50	42	95.7	4	50	46	rs192753231
chrY	1695172	1695219	seqA,rs192753231,0,0,A,G:0-47	41	93.7	0	47	47	rs192753231
chrY	1997346	1997393	seqA,rs192753231,0,0,A,G:0-47	41	93.7	0	47	47	rs192753231
chrY	23609263	23609313	seqA,rs192753231,0,0,A,G:0-50	40	90.0	0	50	50	rs192753231
chrY	2892586	2892808	seqA,rs192753231,0,0,A,G:0-49	44	96.0	0	49	49	rs192753231
chrY	15163342	15163392	seqA,rs192753231,0,0,A,G:0-50	38	88.0	0	50	50	rs192753231
chrY	683085	683122	seqA,rs192753231,0,0,A,G:0-37	37	100.0	0	37	37	rs192753231
chrY	19870451	19870501	seqA,rs192753231,0,0,A,G:0-50	36	86.0	0	50	50	rs192753231
chrY	7529505	7529554	seqA,rs192753231,0,0,A,G:0-49	35	85.8	0	49	49	rs192753231
chrY	7341027	7341056	seqA,rs192753231,0,0,A,G:17-46	27	96.6	17	46	29	rs192753231
chrX	90286245	90286295	seqA,rs192753231,0,0,A,G:0-50	46	96.0	0	50	50	rs192753231
chrX	129608840	129608890	seqA,rs192753231,0,0,A,G:0-50	46	96.0	0	50	50	rs192753231
chrX	140274196	140274246	seqA,rs192753231,0,0,A,G:0-50	46	96.0	0	50	50	rs192753231
chrX	20005467	20005514	seqA,rs192753231,0,0,A,G:0-47	45	97.9	0	47	47	rs192753231
chrX	182570	182620	seqA,rs192753231,0,0,A,G:0-50	44	94.0	0	50	50	rs192753231
chrX	15627253	15627303	seqA,rs192753231,0,0,A,G:0-50	44	94.0	0	50	50	rs192753231
chrX	43391940	43391990	seqA,rs192753231,0,0,A,G:0-50	44	94.0	0	50	50	rs192753231
chrX	70418548	70418598	seqA,rs192753231,0,0,A,G:0-50	44	94.0	0	50	50	rs192753231
chrX	73146595	73146641	seqA,rs192753231,0,0,A,G:0-46	44	97.9	0	46	46	rs192753231
chrX	95058387	95058437	seqA,rs192753231,0,0,A,G:0-50	44	94.0	0	50	50	rs192753231
chrX	114494662	114494712	seqA,rs192753231,0,0,A,G:0-50	44	94.0	0	50	50	rs192753231
chrX	2041531	2041581	seqA,rs192753231,0,0,A,G:0-50	42	92.0	0	50	50	rs192753231
chrX	27888390	27888434	seqA,rs192753231,0,0,A,G:6-50	42	97.8	6	50	44	rs192753231
chrX	44216006	44216056	seqA,rs192753231,0,0,A,G:0-50	42	92.0	0	50	50	rs192753231
chrX	77203668	77203718	seqA,rs192753231,0,0,A,G:0-50	42	92.0	0	50	50	rs192753231
chrX	96194708	96194758	seqA,rs192753231,0,0,A,G:0-50	42	92.0	0	50	50	rs192753231
chrY	25259889	25259935	seqA,rs192753231,0,0,A,G:4-50	44	97.9	4	50	46	rs192753231
chrY	26893608	26893654	seqA,rs192753231,0,0,A,G:4-50	42	95.7	4	50	46	rs192753231
chrY	567500	567550	seqA,rs192753231,0,0,A,G:0-50	38	88.0	0	50	50	rs192753231
chrY	3378775	3378807	seqA,rs192753231,0,0,A,G:18-50	30	96.9	18	50	32	rs192753231
chrX	30586279	30586327	seqA,rs192753231,0,0,A,G:0-48	46	98.0	0	48	48	rs192753231
chrX	69378616	69378666	seqA,rs192753231,0,0,A,G:0-50	46	96.0	0	50	50	rs192753231
chrX	24511042	24511089	seqA,rs192753231,0,0,A,G:0-47	45	97.9	0	47	47	rs192753231
chrX	27520361	27520410	seqA,rs192753231,0,0,A,G:0-49	45	96.0	0	49	49	rs192753231
chrX	113308172	113308219	seqA,rs192753231,0,0,A,G:0-47	45	97.9	0	47	47	rs192753231
chrX	15286858	15286908	seqA,rs192753231,0,0,A,G:0-50	44	94.0	0	50	50	rs192753231
chrX	27536778	27536828	seqA,rs192753231,0,0,A,G:0-50	44	94.0	0	50	50	rs192753231
chrX	54185124	54185174	seqA,rs192753231,0,0,A,G:0-50	44	94.0	0	50	50	rs192753231
chrX	85672019	85672069	seqA,rs192753231,0,0,A,G:0-50	44	94.0	0	50	50	rs192753231
chrX	96538863	96538913	seqA,rs192753231,0,0,A,G:0-50	44	94.0	0	50	50	rs192753231
chrX	110691624	110691674	seqA,rs192753231,0,0,A,G:0-50	44	94.0	0	50	50	rs192753231
chrX	144284768	144284815	seqA,rs192753231,0,0,A,G:0-47	43	95.8	0	47	47	rs192753231
chrX	9236194	9236240	seqA,rs192753231,0,0,A,G:0-46	42	95.7	0	46	46	rs192753231
chrX	11147030	11147080	seqA,rs192753231,0,0,A,G:0-50	42	92.0	0	50	50	rs192753231
chrX	18522975	18523025	seqA,rs192753231,0,0,A,G:0-50	42	92.0	0	50	50	rs192753231
chrX	31577680	31577730	seqA,rs192753231,0,0,A,G:0-50	42	92.0	0	50	50	rs192753231
chrY	14263650	14263682	seqA,rs192753435,2,226417441,G,C:13-46	29	87.5	13	46	33	rs192753435
chrY	5350046	5350073	seqA,rs192753435,2,226417441,G,C:21-48	25	96.3	21	48	27	rs192753435
chrY	1334832	1334858	seqA,rs192753435,2,226417441,G,C:22-49	25	88.5	22	49	27	rs192753435
chrX	73099477	73099519	seqA,rs192753435,2,226417441,G,C:8-49	38	97.6	8	49	41	rs192753435
chrX	119225457	119225500	seqA,rs192753435,2,226417441,G,C:8-49	37	97.6	8	49	41	rs192753435
chrX	29741935	29741966	seqA,rs192753435,2,226417441,G,C:18-50	28	90.0	18	50	32	rs192753435
chrX	74634270	74634298	seqA,rs192753435,2,226417441,G,C:21-49	26	96.5	21	49	28	rs192753435
chrX	70072041	70072071	seqA,rs192753435,2,226417441,G,C:17-45	27	100.0	17	45	28	rs192753435
chrX	10381005	10381076	seqA,rs192753435,2,226417441,G,C:0-45	31	94.3	0	45	45	rs192753435
chrX	1384832	1384858	seqA,rs192753435,2,226417441,G,C:22-49	25	88.5	22	49	27	rs192753435
chrX	67561817	67561842	seqA,rs192753435,2,226417441,G,C:21-46	23	96.0	21	46	25	rs192753435
chrX	151048908	151048931	seqA,rs192753435,2,226417441,G,C:22-45	23	100.0	22	45	23	rs192753435
chrX	122512267	122512292	seqA,rs192753435,2,226417441,G,C:21-46	23	96.0	21	46	25	rs192753435
chrX	117963796	117963818	seqA,rs192753435,2,226417441,G,C:27-49	22	100.0	27	49	22	rs192753435
chrX	68642972	68642996	seqA,rs192753435,2,226417441,G,C:21-45	22	95.9	21	45	24	rs192753435
chrX	50575452	50575474	seqA,rs192753435,2,226417441,G,C:28-50	22	100.0	28	50	22	rs192753435
chrX	142075537	142075560	seqA,rs192753435,2,226417441,G,C:27-50	21	95.7	27	50	23	rs192753435
chrX	117839926	117839947	seqA,rs192753435,2,226417441,G,C:28-49	21	100.0	28	49	21	rs192753435
chrX	115663646	115663666	seqA,rs192753435,2,226417441,G,C:29-49	20	100.0	29	49	20	rs192753435
chrY	1791720	1791757	seqA,rs192753435,2,226417441,G,C:17-45	25	96.3	17	45	28	rs192753435
chrX	93124893	93124922	seqA,rs192753435,2,226417441,G,C:21-50	27	96.6	21	50	29	rs192753435
chrX	16693379	16693409	seqA,rs192753435,2,226417441,G,C:16-46	26	93.4	16	46	30	rs192753435
chrX	42459480	42459508	seqA,rs192753435,2,226417441,G,C:21-49	26	96.5	21	49	28	rs192753435
chrX	47122141	47122169	seqA,rs192753435,2,226417441,G,C:21-49	26	96.5	21	49	28	rs192753435
chrX	63536975	63537003	seqA,rs192753435,2,226417441,G,C:21-49	26	96.5	21	49	28	rs192753435
chrX	96025180	96025208	seqA,rs192753435,2,226417441,G,C:21-49	26	96.5	21	49	28	rs192753435
chrX	112106397	112106425	seqA,rs192753435,2,226417441,G,C:21-49	26	96.5	21	49	28	rs192753435
chrX	141436249	141436277	seqA,rs192753435,2,226417441,G,C:21-49	26	96.5	21	49	28	rs192753435
chrX	87029955	87029982	seqA,rs192753435,2,226417441,G,C:22-49	25	96.3	22	49	27	rs192753435
chrX	23947509	23947534	seqA,rs192753435,2,226417441,G,C:21-46	23	96.0	21	46	25	rs192753435
chrX	54009594	54009619	seqA,rs192753435,2,226417441,G,C:21-46	23	96.0	21	46	25	rs192753435
chrX	103553660	103553685	seqA,rs192753435,2,226417441,G,C:21-46	23	96.0	21	46	25	rs192753435
chrX	117798594	117798619	seqA,rs192753435,2,226417441,G,C:21-46	23	96.0	21	46	25	rs192753435
chrX	123219610	123219635	seqA,rs192753435,2,226417441,G,C:21-46	23	96.0	21	46	25	rs192753435
chrX	149127929	149127954	seqA,rs192753435,2,226417441,G,C:21-46	23	96.0	21	46	25	rs192753435
chrX	1841720	1841757	seqA,rs192753435,2,226417441,G,C:17-45	25	96.3	17	45	28	rs192753435
chrY	14263650	14263686	seqB,rs192753435,2,226417441,G,C:13-50	31	86.2	13	50	37	rs192753435
chrY	5350046	5350073	seqB,rs192753435,2,226417441,G,C:21-48	25	96.3	21	48	27	rs192753435
chrY	1334832	1334859	seqB,rs192753435,2,226417441,G,C:22-50	26	88.9	22	50	28	rs192753435
chrX	73099477	73099519	seqB,rs192753435,2,226417441,G,C:8-49	38	97.6	8	49	41	rs192753435
chrX	119225457	119225501	seqB,rs192753435,2,226417441,G,C:8-50	38	97.7	8	50	42	rs192753435
chrX	70072041	70072076	seqB,rs192753435,2,226417441,G,C:17-50	30	97.0	17	50	33	rs192753435
chrX	74634270	74634299	seqB,rs192753435,2,226417441,G,C:21-50	27	96.6	21	50	29	rs192753435
chrX	151048908	151048936	seqB,rs192753435,2,226417441,G,C:22-50	26	96.5	22	50	28	rs192753435
chrX	29741935	29741965	seqB,rs192753435,2,226417441,G,C:18-49	27	89.7	18	49	31	rs192753435
chrX	67561817	67561846	seqB,rs192753435,2,226417441,G,C:21-50	25	93.2	21	50	29	rs192753435
chrX	68642972	68643001	seqB,rs192753435,2,226417441,G,C:21-50	25	93.2	21	50	29	rs192753435
chrX	122512267	122512296	seqB,rs192753435,2,226417441,G,C:21-50	25	93.2	21	50	29	rs192753435
chrX	1384832	1384859	seqB,rs192753435,2,226417441,G,C:22-50	26	88.9	22	50	28	rs192753435
chrX	10381005	10381264	seqB,rs192753435,2,226417441,G,C:0-50	35	95.0	0	50	50	rs192753435
chrX	117963796	117963819	seqB,rs192753435,2,226417441,G,C:27-50	23	100.0	27	50	23	rs192753435
chrX	117839926	117839948	seqB,rs192753435,2,226417441,G,C:28-50	22	100.0	28	50	22	rs192753435
chrX	153240793	153240816	seqB,rs192753435,2,226417441,G,C:27-50	21	95.7	27	50	23	rs192753435
chrX	50575452	50575473	seqB,rs192753435,2,226417441,G,C:28-49	21	100.0	28	49	21	rs192753435
chrX	48591228	48591249	seqB,rs192753435,2,226417441,G,C:29-50	21	100.0	29	50	21	rs192753435
chrY	7189400	7189435	seqB,rs192753435,2,226417441,G,C:7-50	34	77.2	7	50	43	rs192753435
chrY	1791720	1791757	seqB,rs192753435,2,226417441,G,C:17-45	25	96.3	17	45	28	rs192753435
chrX	42459479	42459508	seqB,rs192753435,2,226417441,G,C:21-50	27	96.6	21	50	29	rs192753435
chrX	47122140	47122169	seqB,rs192753435,2,226417441,G,C:21-50	27	96.6	21	50	29	rs192753435
chrX	63536974	63537003	seqB,rs192753435,2,226417441,G,C:21-50	27	96.6	21	50	29	rs192753435
chrX	96025179	96025208	seqB,rs192753435,2,226417441,G,C:21-50	27	96.6	21	50	29	rs192753435
chrX	112106396	112106425	seqB,rs192753435,2,226417441,G,C:21-50	27	96.6	21	50	29	rs192753435
chrX	141436248	141436277	seqB,rs192753435,2,226417441,G,C:21-50	27	96.6	21	50	29	rs192753435
chrX	16693379	16693409	seqB,rs192753435,2,226417441,G,C:16-46	26	93.4	16	46	30	rs192753435
chrX	87029954	87029982	seqB,rs192753435,2,226417441,G,C:22-50	26	96.5	22	50	28	rs192753435
chrX	93124894	93124922	seqB,rs192753435,2,226417441,G,C:21-49	26	96.5	21	49	28	rs192753435
chrX	23947505	23947534	seqB,rs192753435,2,226417441,G,C:21-50	25	93.2	21	50	29	rs192753435
chrX	54009590	54009619	seqB,rs192753435,2,226417441,G,C:21-50	25	93.2	21	50	29	rs192753435
chrX	103553656	103553685	seqB,rs192753435,2,226417441,G,C:21-50	25	93.2	21	50	29	rs192753435
chrX	123219606	123219635	seqB,rs192753435,2,226417441,G,C:21-50	25	93.2	21	50	29	rs192753435
chrX	149127925	149127954	seqB,rs192753435,2,226417441,G,C:21-50	25	93.2	21	50	29	rs192753435
chrX	4273025	4273051	seqB,rs192753435,2,226417441,G,C:23-50	25	88.5	23	50	27	rs192753435
chrX	38438811	38438834	seqB,rs192753435,2,226417441,G,C:27-50	23	100.0	27	50	23	rs192753435
chrY	17744205	17744259	seqA,rs192755269,10,28669216,T,C:3-50	37	91.4	3	50	47	rs192755269
chrX	133342214	133342261	seqA,rs192755269,10,28669216,T,C:5-49	41	97.8	5	49	44	rs192755269
chrX	119807899	119807940	seqA,rs192755269,10,28669216,T,C:10-48	31	92.2	10	48	38	rs192755269
chrX	35833640	35833691	seqA,rs192755269,10,28669216,T,C:2-50	35	94.9	2	50	48	rs192755269
chrX	77539918	77539942	seqA,rs192755269,10,28669216,T,C:20-44	22	95.9	20	44	24	rs192755269
chrX	3337981	3338011	seqA,rs192755269,10,28669216,T,C:8-38	22	86.7	8	38	30	rs192755269
chrX	6269210	6269257	seqA,rs192755269,10,28669216,T,C:6-50	39	95.5	6	50	44	rs192755269
chrX	85734216	85734247	seqA,rs192756337,6,120307801,A,G:14-43	26	96.6	14	43	29	rs192756337
chrY	13874623	13874684	seqA,rs192756582,0,0,A,G:0-50	47	98.0	0	50	50	rs192756582
chrY	26472722	26472773	seqA,rs192756582,0,0,A,G:0-50	45	96.0	0	50	50	rs192756582
chrY	5631419	5631476	seqA,rs192756582,0,0,A,G:0-50	45	96.0	0	50	50	rs192756582
chrY	2409220	2409271	seqA,rs192756582,0,0,A,G:0-50	43	94.0	0	50	50	rs192756582
chrY	25453160	25453211	seqA,rs192756582,0,0,A,G:0-50	43	94.0	0	50	50	rs192756582
chrY	27068839	27068890	seqA,rs192756582,0,0,A,G:0-50	43	94.0	0	50	50	rs192756582
chrY	2707043	2707095	seqA,rs192756582,0,0,A,G:0-50	43	94.0	0	50	50	rs192756582
chrY	2844288	2844338	seqA,rs192756582,0,0,A,G:0-49	42	93.9	0	49	49	rs192756582
chrY	15322520	15322572	seqA,rs192756582,0,0,A,G:0-50	43	94.0	0	50	50	rs192756582
chrY	1184855	1185132	seqA,rs192756582,0,0,A,G:0-49	45	98.0	0	49	49	rs192756582
chrY	2460235	2460286	seqA,rs192756582,0,0,A,G:0-50	41	92.0	0	50	50	rs192756582
chrY	1340370	1340594	seqA,rs192756582,0,0,A,G:0-46	44	100.0	0	46	46	rs192756582
chrY	24472028	24472069	seqA,rs192756582,0,0,A,G:0-41	33	90.3	0	41	41	rs192756582
chrY	1388338	1388369	seqA,rs192756582,0,0,A,G:20-50	27	96.7	20	50	30	rs192756582
chrX	154221667	154221716	seqA,rs192756582,0,0,A,G:0-49	49	100.0	0	49	49	rs192756582
chrX	118128503	118128554	seqA,rs192756582,0,0,A,G:0-50	49	100.0	0	50	50	rs192756582
chrX	144151554	144151604	seqA,rs192756582,0,0,A,G:0-50	48	98.0	0	50	50	rs192756582
chrX	151231805	151231856	seqA,rs192756582,0,0,A,G:0-50	49	100.0	0	50	50	rs192756582
chrX	54648855	54648905	seqA,rs192756582,0,0,A,G:0-49	48	100.0	0	49	49	rs192756582
chrX	119746919	119746968	seqA,rs192756582,0,0,A,G:0-49	47	98.0	0	49	49	rs192756582
chrX	8164115	8164166	seqA,rs192756582,0,0,A,G:0-50	47	98.0	0	50	50	rs192756582
chrX	10072938	10072989	seqA,rs192756582,0,0,A,G:0-50	47	98.0	0	50	50	rs192756582
chrX	15405355	15405406	seqA,rs192756582,0,0,A,G:0-49	48	100.0	0	49	49	rs192756582
chrX	18835597	18835648	seqA,rs192756582,0,0,A,G:0-50	47	98.0	0	50	50	rs192756582
chrX	30709727	30709778	seqA,rs192756582,0,0,A,G:0-49	48	100.0	0	49	49	rs192756582
chrX	35438273	35438324	seqA,rs192756582,0,0,A,G:0-50	47	98.0	0	50	50	rs192756582
chrX	51625924	51625975	seqA,rs192756582,0,0,A,G:0-50	47	98.0	0	50	50	rs192756582
chrX	53946309	53946360	seqA,rs192756582,0,0,A,G:0-50	47	98.0	0	50	50	rs192756582
chrX	54483203	54483254	seqA,rs192756582,0,0,A,G:0-50	47	98.0	0	50	50	rs192756582
chrX	54616510	54616561	seqA,rs192756582,0,0,A,G:0-50	47	98.0	0	50	50	rs192756582
chrY	3391435	3391486	seqA,rs192756582,0,0,A,G:0-50	45	96.0	0	50	50	rs192756582
chrY	28477820	28477872	seqA,rs192756582,0,0,A,G:0-50	45	96.0	0	50	50	rs192756582
chrY	1643307	1643357	seqA,rs192756582,0,0,A,G:0-50	42	92.0	0	50	50	rs192756582
chrY	25259795	25259846	seqA,rs192756582,0,0,A,G:0-50	43	94.0	0	50	50	rs192756582
chrY	2262736	2262786	seqA,rs192756582,0,0,A,G:0-49	42	93.9	0	49	49	rs192756582
chrY	15562532	15562583	seqA,rs192756582,0,0,A,G:0-49	43	96.0	0	49	49	rs192756582
chrY	28544836	28544887	seqA,rs192756582,0,0,A,G:0-50	41	92.0	0	50	50	rs192756582
chrY	1689608	1689868	seqA,rs192756582,0,0,A,G:0-50	43	94.0	0	50	50	rs192756582
chrY	13439615	13439669	seqA,rs192756582,0,0,A,G:0-49	42	96.0	0	49	49	rs192756582
chrY	18858439	18858491	seqA,rs192756582,0,0,A,G:0-50	35	86.0	0	50	50	rs192756582
chrY	1899157	1899218	seqA,rs192756582,0,0,A,G:0-49	38	93.4	0	49	49	rs192756582
chrY	15173610	15173661	seqA,rs192756582,0,0,A,G:0-50	36	87.5	0	50	50	rs192756582
chrY	59210728	59210759	seqA,rs192756582,0,0,A,G:0-31	27	93.6	0	31	31	rs192756582
chrY	15485491	15485514	seqA,rs192756582,0,0,A,G:0-23	21	95.7	0	23	23	rs192756582
chrX	67687242	67687292	seqA,rs192756582,0,0,A,G:0-50	50	100.0	0	50	50	rs192756582
chrX	10515441	10515491	seqA,rs192756582,0,0,A,G:0-50	48	98.0	0	50	50	rs192756582
chrX	70845842	70845893	seqA,rs192756582,0,0,A,G:0-50	49	100.0	0	50	50	rs192756582
chrX	28306838	28306888	seqA,rs192756582,0,0,A,G:0-49	48	100.0	0	49	49	rs192756582
chrX	100528404	100528456	seqA,rs192756582,0,0,A,G:0-50	49	100.0	0	50	50	rs192756582
chrX	13523156	13523207	seqA,rs192756582,0,0,A,G:0-50	47	98.0	0	50	50	rs192756582
chrX	48822111	48822162	seqA,rs192756582,0,0,A,G:0-50	47	98.0	0	50	50	rs192756582
chrX	76742212	76742262	seqA,rs192756582,0,0,A,G:0-50	46	96.0	0	50	50	rs192756582
chrX	96529335	96529386	seqA,rs192756582,0,0,A,G:0-50	47	98.0	0	50	50	rs192756582
chrX	18226434	18226486	seqA,rs192756582,0,0,A,G:0-50	47	98.0	0	50	50	rs192756582
chrX	41643957	41644008	seqA,rs192756582,0,0,A,G:0-49	47	100.0	0	49	49	rs192756582
chrX	48467553	48467606	seqA,rs192756582,0,0,A,G:0-50	47	98.0	0	50	50	rs192756582
chrX	54497271	54497321	seqA,rs192756582,0,0,A,G:0-49	46	98.0	0	49	49	rs192756582
chrX	70125730	70125782	seqA,rs192756582,0,0,A,G:0-50	47	98.0	0	50	50	rs192756582
chrX	73970891	73970944	seqA,rs192756582,0,0,A,G:0-50	47	98.0	0	50	50	rs192756582
chrX	123309936	123309986	seqA,rs192756582,0,0,A,G:0-49	46	98.0	0	49	49	rs192756582
chrY	20373878	20373928	seqA,rs192757212,6,74720776,T,C:0-50	46	96.0	0	50	50	rs192757212
chrY	4843498	4843548	seqA,rs192757212,6,74720776,T,C:0-50	44	94.0	0	50	50	rs192757212
chrY	6496912	6496962	seqA,rs192757212,6,74720776,T,C:0-50	44	94.0	0	50	50	rs192757212
chrY	8063719	8063769	seqA,rs192757212,6,74720776,T,C:0-50	44	94.0	0	50	50	rs192757212
chrY	24189284	24189334	seqA,rs192757212,6,74720776,T,C:0-50	44	94.0	0	50	50	rs192757212
chrY	25798574	25798624	seqA,rs192757212,6,74720776,T,C:0-50	44	94.0	0	50	50	rs192757212
chrY	25852837	25852887	seqA,rs192757212,6,74720776,T,C:0-50	44	94.0	0	50	50	rs192757212
chrY	27517937	27517987	seqA,rs192757212,6,74720776,T,C:0-50	44	94.0	0	50	50	rs192757212
chrY	28434393	28434443	seqA,rs192757212,6,74720776,T,C:0-50	44	94.0	0	50	50	rs192757212
chrY	28750137	28750187	seqA,rs192757212,6,74720776,T,C:0-50	44	94.0	0	50	50	rs192757212
chrY	4736619	4736666	seqA,rs192757212,6,74720776,T,C:0-47	43	95.8	0	47	47	rs192757212
chrY	6200243	6200293	seqA,rs192757212,6,74720776,T,C:0-50	42	92.0	0	50	50	rs192757212
chrY	6722550	6722600	seqA,rs192757212,6,74720776,T,C:0-50	42	92.0	0	50	50	rs192757212
chrY	7004858	7004908	seqA,rs192757212,6,74720776,T,C:0-50	42	92.0	0	50	50	rs192757212
chrY	7298014	7298064	seqA,rs192757212,6,74720776,T,C:0-50	42	92.0	0	50	50	rs192757212
chrY	9430927	9430977	seqA,rs192757212,6,74720776,T,C:0-50	42	92.0	0	50	50	rs192757212
chrX	79662826	79662876	seqA,rs192757212,6,74720776,T,C:0-50	46	96.0	0	50	50	rs192757212
chrX	11238979	11239029	seqA,rs192757212,6,74720776,T,C:0-50	44	94.0	0	50	50	rs192757212
chrX	13995021	13995071	seqA,rs192757212,6,74720776,T,C:0-50	44	94.0	0	50	50	rs192757212
chrX	14411165	14411215	seqA,rs192757212,6,74720776,T,C:0-50	44	94.0	0	50	50	rs192757212
chrX	16341986	16342036	seqA,rs192757212,6,74720776,T,C:0-50	44	94.0	0	50	50	rs192757212
chrX	16517682	16517732	seqA,rs192757212,6,74720776,T,C:0-50	44	94.0	0	50	50	rs192757212
chrX	18125096	18125146	seqA,rs192757212,6,74720776,T,C:0-50	44	94.0	0	50	50	rs192757212
chrX	25954014	25954064	seqA,rs192757212,6,74720776,T,C:0-50	44	94.0	0	50	50	rs192757212
chrX	35241628	35241678	seqA,rs192757212,6,74720776,T,C:0-50	44	94.0	0	50	50	rs192757212
chrX	42512169	42512219	seqA,rs192757212,6,74720776,T,C:0-50	44	94.0	0	50	50	rs192757212
chrX	47649477	47649527	seqA,rs192757212,6,74720776,T,C:0-50	44	94.0	0	50	50	rs192757212
chrX	51967314	51967364	seqA,rs192757212,6,74720776,T,C:0-50	44	94.0	0	50	50	rs192757212
chrX	53812059	53812109	seqA,rs192757212,6,74720776,T,C:0-50	44	94.0	0	50	50	rs192757212
chrX	53916926	53916976	seqA,rs192757212,6,74720776,T,C:0-50	44	94.0	0	50	50	rs192757212
chrX	61777135	61777185	seqA,rs192757212,6,74720776,T,C:0-50	44	94.0	0	50	50	rs192757212
chrX	62539675	62539725	seqA,rs192757212,6,74720776,T,C:0-50	44	94.0	0	50	50	rs192757212
chrY	19805851	19805901	seqA,rs192757212,6,74720776,T,C:0-50	46	96.0	0	50	50	rs192757212
chrY	8177618	8177668	seqA,rs192757212,6,74720776,T,C:0-50	44	94.0	0	50	50	rs192757212
chrY	8325323	8325373	seqA,rs192757212,6,74720776,T,C:0-50	44	94.0	0	50	50	rs192757212
chrY	15246298	15246348	seqA,rs192757212,6,74720776,T,C:0-50	44	94.0	0	50	50	rs192757212
chrY	15856483	15856533	seqA,rs192757212,6,74720776,T,C:0-50	44	94.0	0	50	50	rs192757212
chrY	19176703	19176753	seqA,rs192757212,6,74720776,T,C:0-50	44	94.0	0	50	50	rs192757212
chrY	22546331	22546381	seqA,rs192757212,6,74720776,T,C:0-50	44	94.0	0	50	50	rs192757212
chrY	23103564	23103614	seqA,rs192757212,6,74720776,T,C:0-50	44	94.0	0	50	50	rs192757212
chrY	24689354	24689404	seqA,rs192757212,6,74720776,T,C:0-50	44	94.0	0	50	50	rs192757212
chrY	25528471	25528521	seqA,rs192757212,6,74720776,T,C:0-50	44	94.0	0	50	50	rs192757212
chrY	26444449	26444499	seqA,rs192757212,6,74720776,T,C:0-50	44	94.0	0	50	50	rs192757212
chrY	28109480	28109530	seqA,rs192757212,6,74720776,T,C:0-50	44	94.0	0	50	50	rs192757212
chrY	28163747	28163797	seqA,rs192757212,6,74720776,T,C:0-50	44	94.0	0	50	50	rs192757212
chrY	5478100	5478150	seqA,rs192757212,6,74720776,T,C:0-50	42	92.0	0	50	50	rs192757212
chrY	6160687	6160737	seqA,rs192757212,6,74720776,T,C:0-50	42	92.0	0	50	50	rs192757212
chrY	7026033	7026083	seqA,rs192757212,6,74720776,T,C:0-50	42	92.0	0	50	50	rs192757212
chrX	66850367	66850417	seqA,rs192757212,6,74720776,T,C:0-50	46	96.0	0	50	50	rs192757212
chrX	100838897	100838947	seqA,rs192757212,6,74720776,T,C:0-50	46	96.0	0	50	50	rs192757212
chrX	100969938	100969988	seqA,rs192757212,6,74720776,T,C:0-50	46	96.0	0	50	50	rs192757212
chrX	123889224	123889274	seqA,rs192757212,6,74720776,T,C:0-50	46	96.0	0	50	50	rs192757212
chrX	7509523	7509573	seqA,rs192757212,6,74720776,T,C:0-50	44	94.0	0	50	50	rs192757212
chrX	16252708	16252758	seqA,rs192757212,6,74720776,T,C:0-50	44	94.0	0	50	50	rs192757212
chrX	36192303	36192353	seqA,rs192757212,6,74720776,T,C:0-50	44	94.0	0	50	50	rs192757212
chrX	36251617	36251667	seqA,rs192757212,6,74720776,T,C:0-50	44	94.0	0	50	50	rs192757212
chrX	36722160	36722210	seqA,rs192757212,6,74720776,T,C:0-50	44	94.0	0	50	50	rs192757212
chrX	44846538	44846588	seqA,rs192757212,6,74720776,T,C:0-50	44	94.0	0	50	50	rs192757212
chrX	46273212	46273262	seqA,rs192757212,6,74720776,T,C:0-50	44	94.0	0	50	50	rs192757212
chrX	55348147	55348197	seqA,rs192757212,6,74720776,T,C:0-50	44	94.0	0	50	50	rs192757212
chrX	55579413	55579463	seqA,rs192757212,6,74720776,T,C:0-50	44	94.0	0	50	50	rs192757212
chrX	56365963	56366013	seqA,rs192757212,6,74720776,T,C:0-50	44	94.0	0	50	50	rs192757212
chrX	56418798	56418848	seqA,rs192757212,6,74720776,T,C:0-50	44	94.0	0	50	50	rs192757212
chrX	56979058	56979108	seqA,rs192757212,6,74720776,T,C:0-50	44	94.0	0	50	50	rs192757212
chrY	26299711	26299747	seqA,rs192759048,10,36650669,T,C:11-47	34	97.3	11	47	36	rs192759048
chrY	16713626	16713663	seqA,rs192759048,10,36650669,T,C:11-50	36	89.2	11	50	39	rs192759048
chrY	26124233	26124268	seqA,rs192759048,10,36650669,T,C:8-43	33	97.2	8	43	35	rs192759048
chrY	20953276	20953308	seqA,rs192759048,10,36650669,T,C:11-43	32	100.0	11	43	32	rs192759048
chrY	7646392	7646425	seqA,rs192759048,10,36650669,T,C:12-45	31	97.0	12	45	33	rs192759048
chrY	19128621	19128658	seqA,rs192759048,10,36650669,T,C:11-50	32	83.8	11	50	39	rs192759048
chrX	123253336	123253375	seqA,rs192759048,10,36650669,T,C:11-50	37	97.5	11	50	39	rs192759048
chrX	91640651	91640689	seqA,rs192759048,10,36650669,T,C:11-50	37	92.2	11	50	39	rs192759048
chrX	114915829	114915865	seqA,rs192759048,10,36650669,T,C:14-50	34	97.3	14	50	36	rs192759048
chrX	96812356	96812393	seqA,rs192759048,10,36650669,T,C:11-50	36	89.2	11	50	39	rs192759048
chrX	114784361	114784398	seqA,rs192759048,10,36650669,T,C:11-50	36	89.2	11	50	39	rs192759048
chrX	46511084	46511119	seqA,rs192759048,10,36650669,T,C:14-50	34	91.5	14	50	36	rs192759048
chrX	55527300	55527334	seqA,rs192759048,10,36650669,T,C:10-44	32	97.1	10	44	34	rs192759048
chrX	3662566	3662597	seqA,rs192759048,10,36650669,T,C:11-42	31	100.0	11	42	31	rs192759048
chrX	44650606	44650643	seqA,rs192759048,10,36650669,T,C:11-50	34	86.5	11	50	39	rs192759048
chrX	70929746	70929784	seqA,rs192759048,10,36650669,T,C:6-45	33	89.2	6	45	39	rs192759048
chrX	122528031	122528062	seqA,rs192759048,10,36650669,T,C:11-42	31	100.0	11	42	31	rs192759048
chrX	2833986	2834028	seqA,rs192759048,10,36650669,T,C:6-50	33	81.0	6	50	44	rs192759048
chrX	44941499	44941533	seqA,rs192759048,10,36650669,T,C:14-50	33	88.3	14	50	36	rs192759048
chrX	45675367	45675400	seqA,rs192759048,10,36650669,T,C:17-49	31	100.0	17	49	32	rs192759048
chrX	64751646	64751676	seqA,rs192759048,10,36650669,T,C:11-41	30	100.0	11	41	30	rs192759048
chrX	100587303	100587337	seqA,rs192759048,10,36650669,T,C:13-50	33	85.3	13	50	37	rs192759048
chrY	7252255	7252301	seqA,rs192759625,11,68020720,T,C:4-50	36	89.2	4	50	46	rs192759625
chrY	19075319	19075362	seqA,rs192759625,11,68020720,T,C:7-50	35	90.7	7	50	43	rs192759625
chrY	15536159	15536196	seqA,rs192759625,11,68020720,T,C:0-37	33	94.6	0	37	37	rs192759625
chrY	9839420	9839452	seqA,rs192759625,11,68020720,T,C:1-33	30	96.9	1	33	32	rs192759625
chrY	26501682	26501714	seqA,rs192759625,11,68020720,T,C:1-33	30	96.9	1	33	32	rs192759625
chrY	13513023	13513064	seqA,rs192759625,11,68020720,T,C:7-48	29	85.4	7	48	41	rs192759625
chrY	26247965	26247994	seqA,rs192759625,11,68020720,T,C:4-33	27	96.6	4	33	29	rs192759625
chrY	26229120	26229149	seqA,rs192759625,11,68020720,T,C:4-33	27	96.6	4	33	29	rs192759625
chrY	17191740	17191769	seqA,rs192759625,11,68020720,T,C:4-33	27	96.6	4	33	29	rs192759625
chrY	7573010	7573039	seqA,rs192759625,11,68020720,T,C:4-33	27	96.6	4	33	29	rs192759625
chrY	1680655	1680684	seqA,rs192759625,11,68020720,T,C:4-33	25	93.2	4	33	29	rs192759625
chrY	1212616	1212643	seqA,rs192759625,11,68020720,T,C:5-32	25	96.3	5	32	27	rs192759625
chrY	27575632	27575656	seqA,rs192759625,11,68020720,T,C:1-25	24	100.0	1	25	24	rs192759625
chrY	7237133	7237159	seqA,rs192759625,11,68020720,T,C:7-33	24	96.2	7	33	26	rs192759625
chrY	28775680	28775707	seqA,rs192759625,11,68020720,T,C:4-31	23	92.6	4	31	27	rs192759625
chrX	31074695	31074744	seqA,rs192759625,11,68020720,T,C:1-50	35	85.8	1	50	49	rs192759625
chrX	128062069	128062112	seqA,rs192759625,11,68020720,T,C:7-50	35	90.7	7	50	43	rs192759625
chrX	146272538	146272581	seqA,rs192759625,11,68020720,T,C:7-50	35	90.7	7	50	43	rs192759625
chrX	118508122	118508166	seqA,rs192759625,11,68020720,T,C:6-50	34	88.7	6	50	44	rs192759625
chrX	45014548	45014591	seqA,rs192759625,11,68020720,T,C:7-50	33	88.4	7	50	43	rs192759625
chrX	82392951	82392990	seqA,rs192759625,11,68020720,T,C:7-46	33	92.4	7	46	39	rs192759625
chrX	129249468	129249511	seqA,rs192759625,11,68020720,T,C:7-50	33	88.4	7	50	43	rs192759625
chrX	130957643	130957686	seqA,rs192759625,11,68020720,T,C:7-50	33	88.4	7	50	43	rs192759625
chrX	18827703	18827743	seqA,rs192759625,11,68020720,T,C:7-47	32	90.0	7	47	40	rs192759625
chrX	53553955	53553991	seqA,rs192759625,11,68020720,T,C:1-37	32	94.5	1	37	36	rs192759625
chrX	132220515	132220558	seqA,rs192759625,11,68020720,T,C:4-47	31	86.1	4	47	43	rs192759625
chrX	38508053	38508093	seqA,rs192759625,11,68020720,T,C:7-47	30	87.5	7	47	40	rs192759625
chrX	41595627	41595659	seqA,rs192759625,11,68020720,T,C:1-33	30	96.9	1	33	32	rs192759625
chrX	70399861	70399899	seqA,rs192759625,11,68020720,T,C:7-45	30	89.5	7	45	38	rs192759625
chrX	106481085	106481117	seqA,rs192759625,11,68020720,T,C:1-33	30	96.9	1	33	32	rs192759625
chrX	12103527	12103557	seqA,rs192759625,11,68020720,T,C:1-31	28	96.7	1	31	30	rs192759625
chrY	4251133	4251179	seqA,rs192759625,11,68020720,T,C:1-47	36	89.2	1	47	46	rs192759625
chrY	13348880	13348923	seqA,rs192759625,11,68020720,T,C:7-50	33	88.4	7	50	43	rs192759625
chrY	418688	418729	seqA,rs192759625,11,68020720,T,C:6-47	29	85.4	6	47	41	rs192759625
chrY	7179852	7179878	seqA,rs192759625,11,68020720,T,C:7-33	24	96.2	7	33	26	rs192759625
chrY	23834770	23834795	seqA,rs192759625,11,68020720,T,C:0-25	23	96.0	0	25	25	rs192759625
chrY	23808040	23808061	seqA,rs192759625,11,68020720,T,C:4-25	21	100.0	4	25	21	rs192759625
chrX	140280590	140280633	seqA,rs192759625,11,68020720,T,C:7-50	35	90.7	7	50	43	rs192759625
chrX	142660114	142660157	seqA,rs192759625,11,68020720,T,C:7-50	35	90.7	7	50	43	rs192759625
chrX	48159902	48159946	seqA,rs192759625,11,68020720,T,C:4-48	34	88.7	4	48	44	rs192759625
chrX	31255930	31255971	seqA,rs192759625,11,68020720,T,C:9-50	33	90.3	9	50	41	rs192759625
chrX	99376670	99376713	seqA,rs192759625,11,68020720,T,C:7-50	33	88.4	7	50	43	rs192759625
chrX	142304615	142304658	seqA,rs192759625,11,68020720,T,C:7-50	33	88.4	7	50	43	rs192759625
chrX	132069485	132069584	seqA,rs192759625,11,68020720,T,C:0-50	35	86.0	0	50	50	rs192759625
chrX	48709650	48709683	seqA,rs192759625,11,68020720,T,C:4-37	31	97.0	4	37	33	rs192759625
chrX	103052113	103052156	seqA,rs192759625,11,68020720,T,C:4-47	31	86.1	4	47	43	rs192759625
chrX	13125818	13125858	seqA,rs192759625,11,68020720,T,C:10-50	30	87.5	10	50	40	rs192759625
chrX	27921027	27921059	seqA,rs192759625,11,68020720,T,C:1-33	30	96.9	1	33	32	rs192759625
chrX	468688	468729	seqA,rs192759625,11,68020720,T,C:6-47	29	85.4	6	47	41	rs192759625
chrX	54329293	54329336	seqA,rs192759625,11,68020720,T,C:4-47	29	83.8	4	47	43	rs192759625
chrX	44920843	44920873	seqA,rs192759625,11,68020720,T,C:7-37	28	96.7	7	37	30	rs192759625
chrX	6868562	6868591	seqA,rs192759625,11,68020720,T,C:4-33	27	96.6	4	33	29	rs192759625
chrX	9293503	9293532	seqA,rs192759625,11,68020720,T,C:8-37	27	96.6	8	37	29	rs192759625
chrY	5345671	5345734	seqA,rs192760874,12,2052445,T,C:0-50	45	96.0	0	50	50	rs192760874
chrY	21744976	21745033	seqA,rs192760874,12,2052445,T,C:1-49	45	98.0	1	49	48	rs192760874
chrY	18155751	18155790	seqA,rs192760874,12,2052445,T,C:11-50	39	100.0	11	50	39	rs192760874
chrY	25044752	25044809	seqA,rs192760874,12,2052445,T,C:0-47	42	95.8	0	47	47	rs192760874
chrY	26678501	26678558	seqA,rs192760874,12,2052445,T,C:0-47	42	95.8	0	47	47	rs192760874
chrY	28013493	28013551	seqA,rs192760874,12,2052445,T,C:1-50	42	93.9	1	50	49	rs192760874
chrY	22621786	22621842	seqA,rs192760874,12,2052445,T,C:1-47	41	95.7	1	47	46	rs192760874
chrY	3460051	3460090	seqA,rs192760874,12,2052445,T,C:11-50	37	97.5	11	50	39	rs192760874
chrY	15378033	15378072	seqA,rs192760874,12,2052445,T,C:11-50	37	97.5	11	50	39	rs192760874
chrY	18624401	18624457	seqA,rs192760874,12,2052445,T,C:0-47	40	93.7	0	47	47	rs192760874
chrY	8345136	8345190	seqA,rs192760874,12,2052445,T,C:3-47	39	95.5	3	47	44	rs192760874
chrY	16727948	16728004	seqA,rs192760874,12,2052445,T,C:1-47	39	93.5	1	47	46	rs192760874
chrY	18447206	18447246	seqA,rs192760874,12,2052445,T,C:10-50	36	95.0	10	50	40	rs192760874
chrY	22854495	23144264	seqA,rs192760874,12,2052445,T,C:0-50	45	96.0	0	50	50	rs192760874
chrY	20318572	20318631	seqA,rs192760874,12,2052445,T,C:1-50	40	95.5	1	50	49	rs192760874
chrY	59247653	59247712	seqA,rs192760874,12,2052445,T,C:1-50	40	95.5	1	50	49	rs192760874
chrX	8902821	8902881	seqA,rs192760874,12,2052445,T,C:0-50	47	98.0	0	50	50	rs192760874
chrX	55957437	55957498	seqA,rs192760874,12,2052445,T,C:0-50	47	98.0	0	50	50	rs192760874
chrX	67080879	67080939	seqA,rs192760874,12,2052445,T,C:0-50	47	98.0	0	50	50	rs192760874
chrX	74530295	74530357	seqA,rs192760874,12,2052445,T,C:0-50	47	98.0	0	50	50	rs192760874
chrX	77884414	77884474	seqA,rs192760874,12,2052445,T,C:0-50	47	98.0	0	50	50	rs192760874
chrX	84821272	84821332	seqA,rs192760874,12,2052445,T,C:0-50	47	98.0	0	50	50	rs192760874
chrX	89189422	89189482	seqA,rs192760874,12,2052445,T,C:0-50	47	98.0	0	50	50	rs192760874
chrX	91621102	91621165	seqA,rs192760874,12,2052445,T,C:0-50	47	98.0	0	50	50	rs192760874
chrX	92572176	92572236	seqA,rs192760874,12,2052445,T,C:0-50	47	98.0	0	50	50	rs192760874
chrX	97300969	97301029	seqA,rs192760874,12,2052445,T,C:0-50	47	98.0	0	50	50	rs192760874
chrX	103191863	103191921	seqA,rs192760874,12,2052445,T,C:0-50	47	98.0	0	50	50	rs192760874
chrX	147260255	147260315	seqA,rs192760874,12,2052445,T,C:0-50	47	98.0	0	50	50	rs192760874
chrX	23491725	23491785	seqA,rs192760874,12,2052445,T,C:1-50	46	98.0	1	50	49	rs192760874
chrX	55322608	55322666	seqA,rs192760874,12,2052445,T,C:1-50	46	98.0	1	50	49	rs192760874
chrX	72047655	72047714	seqA,rs192760874,12,2052445,T,C:1-50	46	98.0	1	50	49	rs192760874
chrX	75305957	75306021	seqA,rs192760874,12,2052445,T,C:1-50	46	98.0	1	50	49	rs192760874
chrY	3207029	3207089	seqA,rs192760874,12,2052445,T,C:0-50	47	98.0	0	50	50	rs192760874
chrY	19043708	19043768	seqA,rs192760874,12,2052445,T,C:0-50	45	96.0	0	50	50	rs192760874
chrY	21943169	21943226	seqA,rs192760874,12,2052445,T,C:1-49	45	98.0	1	49	48	rs192760874
chrY	4017755	4017814	seqA,rs192760874,12,2052445,T,C:1-50	42	93.9	1	50	49	rs192760874
chrY	6685388	6685445	seqA,rs192760874,12,2052445,T,C:0-47	42	95.8	0	47	47	rs192760874
chrY	25948823	25948881	seqA,rs192760874,12,2052445,T,C:1-50	42	93.9	1	50	49	rs192760874
chrY	15795813	15795852	seqA,rs192760874,12,2052445,T,C:11-50	37	97.5	11	50	39	rs192760874
chrY	16664139	16664198	seqA,rs192760874,12,2052445,T,C:1-50	40	91.7	1	50	49	rs192760874
chrY	18361836	18361876	seqA,rs192760874,12,2052445,T,C:10-50	36	95.0	10	50	40	rs192760874
chrY	19861143	19861202	seqA,rs192760874,12,2052445,T,C:1-50	40	95.5	1	50	49	rs192760874
chrY	2790191	2790229	seqA,rs192760874,12,2052445,T,C:12-50	34	94.8	12	50	38	rs192760874
chrY	6193111	6193149	seqA,rs192760874,12,2052445,T,C:12-50	34	94.8	12	50	38	rs192760874
chrY	19064893	19064931	seqA,rs192760874,12,2052445,T,C:12-50	34	94.8	12	50	38	rs192760874
chrY	3870915	3870948	seqA,rs192760874,12,2052445,T,C:17-50	33	100.0	17	50	33	rs192760874
chrY	4099808	4099841	seqA,rs192760874,12,2052445,T,C:17-50	33	100.0	17	50	33	rs192760874
chrY	5883104	5883143	seqA,rs192760874,12,2052445,T,C:11-50	33	92.4	11	50	39	rs192760874
chrX	21566521	21566581	seqA,rs192760874,12,2052445,T,C:0-50	49	100.0	0	50	50	rs192760874
chrX	80165676	80165735	seqA,rs192760874,12,2052445,T,C:1-50	48	100.0	1	50	49	rs192760874
chrX	14390685	14390745	seqA,rs192760874,12,2052445,T,C:0-50	47	98.0	0	50	50	rs192760874
chrX	34864493	34864553	seqA,rs192760874,12,2052445,T,C:0-50	47	98.0	0	50	50	rs192760874
chrX	44115864	44115924	seqA,rs192760874,12,2052445,T,C:0-50	47	98.0	0	50	50	rs192760874
chrX	88932608	88932668	seqA,rs192760874,12,2052445,T,C:0-50	47	98.0	0	50	50	rs192760874
chrX	91278495	91278556	seqA,rs192760874,12,2052445,T,C:0-50	47	98.0	0	50	50	rs192760874
chrX	93892715	93892775	seqA,rs192760874,12,2052445,T,C:0-50	47	98.0	0	50	50	rs192760874
chrX	103244026	103244086	seqA,rs192760874,12,2052445,T,C:0-50	47	98.0	0	50	50	rs192760874
chrX	110996984	110997044	seqA,rs192760874,12,2052445,T,C:0-50	47	98.0	0	50	50	rs192760874
chrX	146911802	146911862	seqA,rs192760874,12,2052445,T,C:0-50	47	98.0	0	50	50	rs192760874
chrX	150424670	150424729	seqA,rs192760874,12,2052445,T,C:0-50	47	98.0	0	50	50	rs192760874
chrX	20295159	20295218	seqA,rs192760874,12,2052445,T,C:1-50	46	98.0	1	50	49	rs192760874
chrX	25791399	25791458	seqA,rs192760874,12,2052445,T,C:1-50	46	98.0	1	50	49	rs192760874
chrX	39405158	39405217	seqA,rs192760874,12,2052445,T,C:1-50	46	98.0	1	50	49	rs192760874
chrX	66022102	66022161	seqA,rs192760874,12,2052445,T,C:1-50	46	98.0	1	50	49	rs192760874
chrX	73692527	73692567	seqA,rs192761232,11,110658428,A,T:0-40	36	95.0	0	40	40	rs192761232
chrX	66175278	66175311	seqA,rs192761232,11,110658428,A,T:0-33	31	97.0	0	33	33	rs192761232
chrX	100142316	100142345	seqA,rs192761232,11,110658428,A,T:0-29	27	96.6	0	29	29	rs192761232
chrX	73692527	73692567	seqB,rs192761232,11,110658428,A,T:0-40	36	95.0	0	40	40	rs192761232
chrX	66175266	66175311	seqB,rs192761232,11,110658428,A,T:0-50	37	83.0	0	50	50	rs192761232
chrX	100142316	100142345	seqB,rs192761232,11,110658428,A,T:0-29	27	96.6	0	29	29	rs192761232
chrY	7712166	7712216	seqA,rs192763883,0,0,A,C:0-50	48	98.0	0	50	50	rs192763883
chrY	18878754	18878804	seqA,rs192763883,0,0,A,C:0-50	48	98.0	0	50	50	rs192763883
chrY	14250596	14250646	seqA,rs192763883,0,0,A,C:0-50	46	96.0	0	50	50	rs192763883
chrY	59146286	59146336	seqA,rs192763883,0,0,A,C:0-50	46	96.0	0	50	50	rs192763883
chrY	3143935	3143979	seqA,rs192763883,0,0,A,C:6-50	44	100.0	6	50	44	rs192763883
chrY	5705050	5705100	seqA,rs192763883,0,0,A,C:0-50	44	94.0	0	50	50	rs192763883
chrY	15149768	15149818	seqA,rs192763883,0,0,A,C:0-50	44	94.0	0	50	50	rs192763883
chrY	20006228	20006278	seqA,rs192763883,0,0,A,C:0-50	44	94.0	0	50	50	rs192763883
chrY	21151515	21151565	seqA,rs192763883,0,0,A,C:0-50	44	94.0	0	50	50	rs192763883
chrY	21944483	21944533	seqA,rs192763883,0,0,A,C:0-50	44	94.0	0	50	50	rs192763883
chrY	24746977	24747027	seqA,rs192763883,0,0,A,C:0-50	44	94.0	0	50	50	rs192763883
chrY	27407874	27407924	seqA,rs192763883,0,0,A,C:0-50	44	94.0	0	50	50	rs192763883
chrY	27871119	27871169	seqA,rs192763883,0,0,A,C:0-50	44	94.0	0	50	50	rs192763883
chrY	28221374	28221424	seqA,rs192763883,0,0,A,C:0-50	44	94.0	0	50	50	rs192763883
chrY	5106276	5106320	seqA,rs192763883,0,0,A,C:6-50	42	97.8	6	50	44	rs192763883
chrY	16266186	16266236	seqA,rs192763883,0,0,A,C:0-50	42	92.0	0	50	50	rs192763883
chrX	108258399	108258449	seqA,rs192763883,0,0,A,C:0-50	50	100.0	0	50	50	rs192763883
chrX	10610860	10610910	seqA,rs192763883,0,0,A,C:0-50	48	98.0	0	50	50	rs192763883
chrX	12561014	12561064	seqA,rs192763883,0,0,A,C:0-50	48	98.0	0	50	50	rs192763883
chrX	26051843	26051893	seqA,rs192763883,0,0,A,C:0-50	48	98.0	0	50	50	rs192763883
chrX	27781476	27781526	seqA,rs192763883,0,0,A,C:0-50	48	98.0	0	50	50	rs192763883
chrX	28418961	28419011	seqA,rs192763883,0,0,A,C:0-50	48	98.0	0	50	50	rs192763883
chrX	41672651	41672701	seqA,rs192763883,0,0,A,C:0-50	48	98.0	0	50	50	rs192763883
chrX	50481987	50482037	seqA,rs192763883,0,0,A,C:0-50	48	98.0	0	50	50	rs192763883
chrX	53001079	53001129	seqA,rs192763883,0,0,A,C:0-50	48	98.0	0	50	50	rs192763883
chrX	55132647	55132697	seqA,rs192763883,0,0,A,C:0-50	48	98.0	0	50	50	rs192763883
chrX	57894382	57894432	seqA,rs192763883,0,0,A,C:0-50	48	98.0	0	50	50	rs192763883
chrX	63816935	63816985	seqA,rs192763883,0,0,A,C:0-50	48	98.0	0	50	50	rs192763883
chrX	70034108	70034158	seqA,rs192763883,0,0,A,C:0-50	48	98.0	0	50	50	rs192763883
chrX	77529882	77529932	seqA,rs192763883,0,0,A,C:0-50	48	98.0	0	50	50	rs192763883
chrX	79330318	79330368	seqA,rs192763883,0,0,A,C:0-50	48	98.0	0	50	50	rs192763883
chrX	84539468	84539518	seqA,rs192763883,0,0,A,C:0-50	48	98.0	0	50	50	rs192763883
chrY	6638332	6638382	seqA,rs192763883,0,0,A,C:0-50	48	98.0	0	50	50	rs192763883
chrY	8740875	8740925	seqA,rs192763883,0,0,A,C:0-50	48	98.0	0	50	50	rs192763883
chrY	22955793	22955843	seqA,rs192763883,0,0,A,C:0-50	48	98.0	0	50	50	rs192763883
chrY	2674909	2674959	seqA,rs192763883,0,0,A,C:0-50	46	96.0	0	50	50	rs192763883
chrY	6451038	6451088	seqA,rs192763883,0,0,A,C:0-50	46	96.0	0	50	50	rs192763883
chrY	7059362	7059412	seqA,rs192763883,0,0,A,C:0-50	46	96.0	0	50	50	rs192763883
chrY	14631639	14631689	seqA,rs192763883,0,0,A,C:0-50	46	96.0	0	50	50	rs192763883
chrY	59264683	59264733	seqA,rs192763883,0,0,A,C:0-50	46	96.0	0	50	50	rs192763883
chrY	2896191	2896241	seqA,rs192763883,0,0,A,C:0-50	44	94.0	0	50	50	rs192763883
chrY	4726814	4726864	seqA,rs192763883,0,0,A,C:0-50	44	94.0	0	50	50	rs192763883
chrY	6999166	6999216	seqA,rs192763883,0,0,A,C:0-50	44	94.0	0	50	50	rs192763883
chrY	14290322	14290372	seqA,rs192763883,0,0,A,C:0-50	44	94.0	0	50	50	rs192763883
chrY	15627616	15627666	seqA,rs192763883,0,0,A,C:0-50	44	94.0	0	50	50	rs192763883
chrY	15890040	15890090	seqA,rs192763883,0,0,A,C:0-50	44	94.0	0	50	50	rs192763883
chrY	17123543	17123593	seqA,rs192763883,0,0,A,C:0-50	44	94.0	0	50	50	rs192763883
chrY	17219307	17219357	seqA,rs192763883,0,0,A,C:0-50	44	94.0	0	50	50	rs192763883
chrX	11408352	11408402	seqA,rs192763883,0,0,A,C:0-50	48	98.0	0	50	50	rs192763883
chrX	11539583	11539633	seqA,rs192763883,0,0,A,C:0-50	48	98.0	0	50	50	rs192763883
chrX	14220117	14220167	seqA,rs192763883,0,0,A,C:0-50	48	98.0	0	50	50	rs192763883
chrX	14751297	14751347	seqA,rs192763883,0,0,A,C:0-50	48	98.0	0	50	50	rs192763883
chrX	14985724	14985774	seqA,rs192763883,0,0,A,C:0-50	48	98.0	0	50	50	rs192763883
chrX	21238040	21238090	seqA,rs192763883,0,0,A,C:0-50	48	98.0	0	50	50	rs192763883
chrX	21247871	21247921	seqA,rs192763883,0,0,A,C:0-50	48	98.0	0	50	50	rs192763883
chrX	28740017	28740067	seqA,rs192763883,0,0,A,C:0-50	48	98.0	0	50	50	rs192763883
chrX	36567017	36567067	seqA,rs192763883,0,0,A,C:0-50	48	98.0	0	50	50	rs192763883
chrX	50232928	50232978	seqA,rs192763883,0,0,A,C:0-50	48	98.0	0	50	50	rs192763883
chrX	52912903	52912953	seqA,rs192763883,0,0,A,C:0-50	48	98.0	0	50	50	rs192763883
chrX	54788176	54788226	seqA,rs192763883,0,0,A,C:0-50	48	98.0	0	50	50	rs192763883
chrX	63911150	63911200	seqA,rs192763883,0,0,A,C:0-50	48	98.0	0	50	50	rs192763883
chrX	65609326	65609376	seqA,rs192763883,0,0,A,C:0-50	48	98.0	0	50	50	rs192763883
chrX	69052186	69052236	seqA,rs192763883,0,0,A,C:0-50	48	98.0	0	50	50	rs192763883
chrX	79317351	79317401	seqA,rs192763883,0,0,A,C:0-50	48	98.0	0	50	50	rs192763883
chrX	106525689	106525733	seqA,rs192765836,5,155640271,A,G:6-50	34	88.7	6	50	44	rs192765836
chrX	17276683	17276722	seqA,rs192765836,5,155640271,A,G:5-44	29	87.2	5	44	39	rs192765836
chrX	144866280	144866307	seqA,rs192765836,5,155640271,A,G:17-44	25	96.3	17	44	27	rs192765836
chrX	71025961	71025981	seqA,rs1927661,13,110113982,T,C:29-49	20	100.0	29	49	20	rs1927661
chrX	18970286	18970306	seqA,rs192766102,10,129344847,A,G:5-25	20	100.0	5	25	20	rs192766102
chrX	100461334	100461354	seqA,rs1927675,13,110091360,T,C:15-35	20	100.0	15	35	20	rs1927675
chrY	6192947	6192990	seqA,rs192767630,1,43026496,T,C:0-43	35	90.7	0	43	43	rs192767630
chrY	17931313	17931347	seqA,rs192767630,1,43026496,T,C:16-50	34	100.0	16	50	34	rs192767630
chrY	4218489	4218524	seqA,rs192767630,1,43026496,T,C:15-50	33	97.2	15	50	35	rs192767630
chrY	6901208	6901243	seqA,rs192767630,1,43026496,T,C:15-50	33	97.2	15	50	35	rs192767630
chrY	7299036	7299071	seqA,rs192767630,1,43026496,T,C:15-50	33	97.2	15	50	35	rs192767630
chrY	9411556	9411591	seqA,rs192767630,1,43026496,T,C:15-50	33	97.2	15	50	35	rs192767630
chrY	14163396	14163431	seqA,rs192767630,1,43026496,T,C:15-50	33	97.2	15	50	35	rs192767630
chrY	14181114	14181149	seqA,rs192767630,1,43026496,T,C:15-50	33	97.2	15	50	35	rs192767630
chrY	14304867	14304902	seqA,rs192767630,1,43026496,T,C:15-50	33	97.2	15	50	35	rs192767630
chrY	17247521	17247556	seqA,rs192767630,1,43026496,T,C:15-50	33	97.2	15	50	35	rs192767630
chrY	17726086	17726121	seqA,rs192767630,1,43026496,T,C:15-50	33	97.2	15	50	35	rs192767630
chrY	18536194	18536229	seqA,rs192767630,1,43026496,T,C:15-50	33	97.2	15	50	35	rs192767630
chrY	18798396	18798431	seqA,rs192767630,1,43026496,T,C:15-50	33	97.2	15	50	35	rs192767630
chrY	20374984	20375019	seqA,rs192767630,1,43026496,T,C:15-50	33	97.2	15	50	35	rs192767630
chrY	21121934	21121969	seqA,rs192767630,1,43026496,T,C:15-50	33	97.2	15	50	35	rs192767630
chrY	21943023	21943058	seqA,rs192767630,1,43026496,T,C:15-50	33	97.2	15	50	35	rs192767630
chrX	79532559	79532609	seqA,rs192767630,1,43026496,T,C:0-50	40	90.0	0	50	50	rs192767630
chrX	72721461	72721511	seqA,rs192767630,1,43026496,T,C:0-50	38	88.0	0	50	50	rs192767630
chrX	76613974	76614024	seqA,rs192767630,1,43026496,T,C:0-50	38	88.0	0	50	50	rs192767630
chrX	55732195	55732233	seqA,rs192767630,1,43026496,T,C:12-50	36	97.4	12	50	38	rs192767630
chrX	27320956	27320999	seqA,rs192767630,1,43026496,T,C:0-43	35	90.7	0	43	43	rs192767630
chrX	28476631	28476666	seqA,rs192767630,1,43026496,T,C:15-50	35	100.0	15	50	35	rs192767630
chrX	44115720	44115755	seqA,rs192767630,1,43026496,T,C:15-50	35	100.0	15	50	35	rs192767630
chrX	65777044	65777079	seqA,rs192767630,1,43026496,T,C:15-50	35	100.0	15	50	35	rs192767630
chrX	108475350	108475385	seqA,rs192767630,1,43026496,T,C:15-50	35	100.0	15	50	35	rs192767630
chrX	145203719	145203754	seqA,rs192767630,1,43026496,T,C:15-50	35	100.0	15	50	35	rs192767630
chrX	138609027	138609063	seqA,rs192767630,1,43026496,T,C:14-50	34	97.3	14	50	36	rs192767630
chrX	154660505	154660551	seqA,rs192767630,1,43026496,T,C:1-50	38	85.8	1	50	49	rs192767630
chrX	7444497	7444532	seqA,rs192767630,1,43026496,T,C:15-50	33	97.2	15	50	35	rs192767630
chrX	11017659	11017694	seqA,rs192767630,1,43026496,T,C:15-50	33	97.2	15	50	35	rs192767630
chrX	11540689	11540724	seqA,rs192767630,1,43026496,T,C:15-50	33	97.2	15	50	35	rs192767630
chrX	13746052	13746087	seqA,rs192767630,1,43026496,T,C:15-50	33	97.2	15	50	35	rs192767630
chrY	7575956	7575991	seqA,rs192767630,1,43026496,T,C:15-50	35	100.0	15	50	35	rs192767630
chrY	9687407	9687450	seqA,rs192767630,1,43026496,T,C:0-43	35	90.7	0	43	43	rs192767630
chrY	21577682	21577725	seqA,rs192767630,1,43026496,T,C:0-43	35	90.7	0	43	43	rs192767630
chrY	16675713	16675747	seqA,rs192767630,1,43026496,T,C:15-49	34	100.0	15	49	34	rs192767630
chrY	2897682	2897717	seqA,rs192767630,1,43026496,T,C:15-50	33	97.2	15	50	35	rs192767630
chrY	4911945	4911980	seqA,rs192767630,1,43026496,T,C:15-50	33	97.2	15	50	35	rs192767630
chrY	5345849	5345884	seqA,rs192767630,1,43026496,T,C:15-50	33	97.2	15	50	35	rs192767630
chrY	6639823	6639858	seqA,rs192767630,1,43026496,T,C:15-50	33	97.2	15	50	35	rs192767630
chrY	8278803	8278838	seqA,rs192767630,1,43026496,T,C:15-50	33	97.2	15	50	35	rs192767630
chrY	14154110	14154145	seqA,rs192767630,1,43026496,T,C:15-50	33	97.2	15	50	35	rs192767630
chrY	14291814	14291849	seqA,rs192767630,1,43026496,T,C:15-50	33	97.2	15	50	35	rs192767630
chrY	16997214	16997249	seqA,rs192767630,1,43026496,T,C:15-50	33	97.2	15	50	35	rs192767630
chrY	17795613	17795648	seqA,rs192767630,1,43026496,T,C:15-50	33	97.2	15	50	35	rs192767630
chrY	18272879	18272914	seqA,rs192767630,1,43026496,T,C:15-50	33	97.2	15	50	35	rs192767630
chrY	19804760	19804795	seqA,rs192767630,1,43026496,T,C:15-50	33	97.2	15	50	35	rs192767630
chrY	20070382	20070417	seqA,rs192767630,1,43026496,T,C:15-50	33	97.2	15	50	35	rs192767630
chrX	50754663	50754713	seqA,rs192767630,1,43026496,T,C:0-50	40	90.0	0	50	50	rs192767630
chrX	142334567	142334605	seqA,rs192767630,1,43026496,T,C:12-50	36	97.4	12	50	38	rs192767630
chrX	30372104	30372139	seqA,rs192767630,1,43026496,T,C:15-50	35	100.0	15	50	35	rs192767630
chrX	35651315	35651350	seqA,rs192767630,1,43026496,T,C:15-50	35	100.0	15	50	35	rs192767630
chrX	101943602	101943642	seqA,rs192767630,1,43026496,T,C:11-50	36	97.5	11	50	39	rs192767630
chrX	121134693	121134736	seqA,rs192767630,1,43026496,T,C:0-43	35	90.7	0	43	43	rs192767630
chrX	101444739	101444778	seqA,rs192767630,1,43026496,T,C:10-50	36	89.8	10	50	40	rs192767630
chrX	6891042	6891077	seqA,rs192767630,1,43026496,T,C:15-50	33	97.2	15	50	35	rs192767630
chrX	10220552	10220587	seqA,rs192767630,1,43026496,T,C:15-50	33	97.2	15	50	35	rs192767630
chrX	11038884	11038919	seqA,rs192767630,1,43026496,T,C:15-50	33	97.2	15	50	35	rs192767630
chrX	14221607	14221642	seqA,rs192767630,1,43026496,T,C:15-50	33	97.2	15	50	35	rs192767630
chrX	14282638	14282673	seqA,rs192767630,1,43026496,T,C:15-50	33	97.2	15	50	35	rs192767630
chrX	14642265	14642300	seqA,rs192767630,1,43026496,T,C:15-50	33	97.2	15	50	35	rs192767630
chrX	14703732	14703767	seqA,rs192767630,1,43026496,T,C:15-50	33	97.2	15	50	35	rs192767630
chrX	17250937	17250972	seqA,rs192767630,1,43026496,T,C:15-50	33	97.2	15	50	35	rs192767630
chrX	23581564	23581599	seqA,rs192767630,1,43026496,T,C:15-50	33	97.2	15	50	35	rs192767630
chrX	115136995	115137015	seqA,rs192767708,1,216798080,T,C:25-45	20	100.0	25	45	20	rs192767708
chrY	4740366	4740415	seqA,rs192773052,0,0,C,G:0-49	47	98.0	0	49	49	rs192773052
chrY	18687474	18687521	seqA,rs192773052,0,0,C,G:0-47	45	97.9	0	47	47	rs192773052
chrY	22017812	22017859	seqA,rs192773052,0,0,C,G:0-47	45	97.9	0	47	47	rs192773052
chrY	23193168	23193217	seqA,rs192773052,0,0,C,G:0-49	45	96.0	0	49	49	rs192773052
chrY	27835786	27835833	seqA,rs192773052,0,0,C,G:0-47	45	97.9	0	47	47	rs192773052
chrY	6726290	6726336	seqA,rs192773052,0,0,C,G:0-46	44	97.9	0	46	46	rs192773052
chrY	7774772	7774818	seqA,rs192773052,0,0,C,G:0-46	44	97.9	0	46	46	rs192773052
chrY	9434363	9434409	seqA,rs192773052,0,0,C,G:0-46	44	97.9	0	46	46	rs192773052
chrY	14166030	14166076	seqA,rs192773052,0,0,C,G:0-46	44	97.9	0	46	46	rs192773052
chrY	14231956	14232002	seqA,rs192773052,0,0,C,G:0-46	44	97.9	0	46	46	rs192773052
chrY	15570860	15570906	seqA,rs192773052,0,0,C,G:0-46	44	97.9	0	46	46	rs192773052
chrY	16336577	16336623	seqA,rs192773052,0,0,C,G:0-46	44	97.9	0	46	46	rs192773052
chrY	18291612	18291658	seqA,rs192773052,0,0,C,G:0-46	44	97.9	0	46	46	rs192773052
chrY	18544774	18544820	seqA,rs192773052,0,0,C,G:0-46	44	97.9	0	46	46	rs192773052
chrY	18618957	18619003	seqA,rs192773052,0,0,C,G:0-46	44	97.9	0	46	46	rs192773052
chrY	19376216	19376266	seqA,rs192773052,0,0,C,G:0-50	44	94.0	0	50	50	rs192773052
chrX	28746001	28746050	seqA,rs192773052,0,0,C,G:0-49	47	98.0	0	49	49	rs192773052
chrX	46520621	46520670	seqA,rs192773052,0,0,C,G:0-49	47	98.0	0	49	49	rs192773052
chrX	76204991	76205040	seqA,rs192773052,0,0,C,G:0-49	47	98.0	0	49	49	rs192773052
chrX	86811491	86811540	seqA,rs192773052,0,0,C,G:0-49	47	98.0	0	49	49	rs192773052
chrX	117171521	117171570	seqA,rs192773052,0,0,C,G:0-49	47	98.0	0	49	49	rs192773052
chrX	154173258	154173307	seqA,rs192773052,0,0,C,G:0-49	47	98.0	0	49	49	rs192773052
chrX	65648721	65648771	seqA,rs192773052,0,0,C,G:0-50	46	96.0	0	50	50	rs192773052
chrX	93200703	93200753	seqA,rs192773052,0,0,C,G:0-50	46	96.0	0	50	50	rs192773052
chrX	103128103	103128153	seqA,rs192773052,0,0,C,G:0-50	46	96.0	0	50	50	rs192773052
chrX	111751094	111751144	seqA,rs192773052,0,0,C,G:0-50	46	96.0	0	50	50	rs192773052
chrX	128698662	128698712	seqA,rs192773052,0,0,C,G:0-50	46	96.0	0	50	50	rs192773052
chrX	130622317	130622367	seqA,rs192773052,0,0,C,G:0-50	46	96.0	0	50	50	rs192773052
chrX	11380589	11380638	seqA,rs192773052,0,0,C,G:0-49	45	96.0	0	49	49	rs192773052
chrX	13701396	13701445	seqA,rs192773052,0,0,C,G:0-49	45	96.0	0	49	49	rs192773052
chrX	56161948	56161995	seqA,rs192773052,0,0,C,G:0-47	45	97.9	0	47	47	rs192773052
chrX	76205775	76205824	seqA,rs192773052,0,0,C,G:0-49	45	96.0	0	49	49	rs192773052
chrY	17953635	17953685	seqA,rs192773052,0,0,C,G:0-50	48	98.0	0	50	50	rs192773052
chrY	26126603	26126650	seqA,rs192773052,0,0,C,G:0-47	45	97.9	0	47	47	rs192773052
chrY	1772813	1772859	seqA,rs192773052,0,0,C,G:0-46	44	97.9	0	46	46	rs192773052
chrY	2785988	2786034	seqA,rs192773052,0,0,C,G:0-46	44	97.9	0	46	46	rs192773052
chrY	4909301	4909347	seqA,rs192773052,0,0,C,G:0-46	44	97.9	0	46	46	rs192773052
chrY	8043436	8043482	seqA,rs192773052,0,0,C,G:0-46	44	97.9	0	46	46	rs192773052
chrY	9451412	9451458	seqA,rs192773052,0,0,C,G:0-46	44	97.9	0	46	46	rs192773052
chrY	10075939	10075985	seqA,rs192773052,0,0,C,G:0-46	44	97.9	0	46	46	rs192773052
chrY	15957957	15958003	seqA,rs192773052,0,0,C,G:0-46	44	97.9	0	46	46	rs192773052
chrY	18517445	18517491	seqA,rs192773052,0,0,C,G:0-46	44	97.9	0	46	46	rs192773052
chrY	19000672	19000718	seqA,rs192773052,0,0,C,G:0-46	44	97.9	0	46	46	rs192773052
chrY	21574698	21574744	seqA,rs192773052,0,0,C,G:0-46	44	97.9	0	46	46	rs192773052
chrY	28136663	28136709	seqA,rs192773052,0,0,C,G:0-46	44	97.9	0	46	46	rs192773052
chrY	59119622	59119668	seqA,rs192773052,0,0,C,G:0-46	44	97.9	0	46	46	rs192773052
chrY	9675487	9675535	seqA,rs192773052,0,0,C,G:0-47	44	97.9	0	47	47	rs192773052
chrY	9969813	9969861	seqA,rs192773052,0,0,C,G:0-47	44	97.9	0	47	47	rs192773052
chrX	152496943	152496993	seqA,rs192773052,0,0,C,G:0-50	48	98.0	0	50	50	rs192773052
chrX	7723724	7723773	seqA,rs192773052,0,0,C,G:0-49	47	98.0	0	49	49	rs192773052
chrX	15017276	15017325	seqA,rs192773052,0,0,C,G:0-49	47	98.0	0	49	49	rs192773052
chrX	31915188	31915237	seqA,rs192773052,0,0,C,G:0-49	47	98.0	0	49	49	rs192773052
chrX	41659904	41659953	seqA,rs192773052,0,0,C,G:0-49	47	98.0	0	49	49	rs192773052
chrX	55707736	55707785	seqA,rs192773052,0,0,C,G:0-49	47	98.0	0	49	49	rs192773052
chrX	63758450	63758499	seqA,rs192773052,0,0,C,G:0-49	47	98.0	0	49	49	rs192773052
chrX	65433025	65433074	seqA,rs192773052,0,0,C,G:0-49	47	98.0	0	49	49	rs192773052
chrX	65686599	65686648	seqA,rs192773052,0,0,C,G:0-49	47	98.0	0	49	49	rs192773052
chrX	74781254	74781303	seqA,rs192773052,0,0,C,G:0-49	47	98.0	0	49	49	rs192773052
chrX	75366607	75366656	seqA,rs192773052,0,0,C,G:0-49	47	98.0	0	49	49	rs192773052
chrX	77514293	77514342	seqA,rs192773052,0,0,C,G:0-49	47	98.0	0	49	49	rs192773052
chrX	117204868	117204917	seqA,rs192773052,0,0,C,G:0-49	47	98.0	0	49	49	rs192773052
chrX	121294579	121294628	seqA,rs192773052,0,0,C,G:0-49	47	98.0	0	49	49	rs192773052
chrX	72639237	72639283	seqA,rs192773052,0,0,C,G:0-46	46	100.0	0	46	46	rs192773052
chrX	75817635	75817686	seqA,rs192773052,0,0,C,G:0-50	47	98.0	0	50	50	rs192773052
chrY	4740366	4740416	seqB,rs192773052,0,0,C,G:0-50	48	98.0	0	50	50	rs192773052
chrY	7774772	7774822	seqB,rs192773052,0,0,C,G:0-50	46	96.0	0	50	50	rs192773052
chrY	9434363	9434413	seqB,rs192773052,0,0,C,G:0-50	46	96.0	0	50	50	rs192773052
chrY	14231956	14232007	seqB,rs192773052,0,0,C,G:0-50	47	98.0	0	50	50	rs192773052
chrY	15570860	15570910	seqB,rs192773052,0,0,C,G:0-50	46	96.0	0	50	50	rs192773052
chrY	16336577	16336627	seqB,rs192773052,0,0,C,G:0-50	46	96.0	0	50	50	rs192773052
chrY	18291612	18291662	seqB,rs192773052,0,0,C,G:0-50	46	96.0	0	50	50	rs192773052
chrY	18544774	18544824	seqB,rs192773052,0,0,C,G:0-50	46	96.0	0	50	50	rs192773052
chrY	18618957	18619007	seqB,rs192773052,0,0,C,G:0-50	46	96.0	0	50	50	rs192773052
chrY	18687474	18687524	seqB,rs192773052,0,0,C,G:0-50	46	96.0	0	50	50	rs192773052
chrY	22017812	22017862	seqB,rs192773052,0,0,C,G:0-50	46	96.0	0	50	50	rs192773052
chrY	23039090	23039140	seqB,rs192773052,0,0,C,G:0-50	46	96.0	0	50	50	rs192773052
chrY	23193168	23193218	seqB,rs192773052,0,0,C,G:0-50	46	96.0	0	50	50	rs192773052
chrY	24215976	24216026	seqB,rs192773052,0,0,C,G:0-50	46	96.0	0	50	50	rs192773052
chrY	25825660	25825710	seqB,rs192773052,0,0,C,G:0-50	46	96.0	0	50	50	rs192773052
chrY	27835786	27835836	seqB,rs192773052,0,0,C,G:0-50	46	96.0	0	50	50	rs192773052
chrX	28746001	28746051	seqB,rs192773052,0,0,C,G:0-50	48	98.0	0	50	50	rs192773052
chrX	46520621	46520671	seqB,rs192773052,0,0,C,G:0-50	48	98.0	0	50	50	rs192773052
chrX	76204991	76205041	seqB,rs192773052,0,0,C,G:0-50	48	98.0	0	50	50	rs192773052
chrX	86811491	86811541	seqB,rs192773052,0,0,C,G:0-50	48	98.0	0	50	50	rs192773052
chrX	117171521	117171571	seqB,rs192773052,0,0,C,G:0-50	48	98.0	0	50	50	rs192773052
chrX	154173258	154173308	seqB,rs192773052,0,0,C,G:0-50	48	98.0	0	50	50	rs192773052
chrX	11380589	11380639	seqB,rs192773052,0,0,C,G:0-50	46	96.0	0	50	50	rs192773052
chrX	12117146	12117196	seqB,rs192773052,0,0,C,G:0-50	46	96.0	0	50	50	rs192773052
chrX	13701396	13701446	seqB,rs192773052,0,0,C,G:0-50	46	96.0	0	50	50	rs192773052
chrX	14487781	14487831	seqB,rs192773052,0,0,C,G:0-50	46	96.0	0	50	50	rs192773052
chrX	18217136	18217186	seqB,rs192773052,0,0,C,G:0-50	46	96.0	0	50	50	rs192773052
chrX	20669527	20669577	seqB,rs192773052,0,0,C,G:0-50	46	96.0	0	50	50	rs192773052
chrX	20802769	20802819	seqB,rs192773052,0,0,C,G:0-50	46	96.0	0	50	50	rs192773052
chrX	21469780	21469830	seqB,rs192773052,0,0,C,G:0-50	46	96.0	0	50	50	rs192773052
chrX	22464455	22464505	seqB,rs192773052,0,0,C,G:0-50	46	96.0	0	50	50	rs192773052
chrX	25352120	25352170	seqB,rs192773052,0,0,C,G:0-50	46	96.0	0	50	50	rs192773052
chrY	17953636	17953685	seqB,rs192773052,0,0,C,G:0-49	47	98.0	0	49	49	rs192773052
chrY	1772809	1772859	seqB,rs192773052,0,0,C,G:0-50	46	96.0	0	50	50	rs192773052
chrY	2785984	2786034	seqB,rs192773052,0,0,C,G:0-50	46	96.0	0	50	50	rs192773052
chrY	4909297	4909347	seqB,rs192773052,0,0,C,G:0-50	46	96.0	0	50	50	rs192773052
chrY	8043432	8043482	seqB,rs192773052,0,0,C,G:0-50	46	96.0	0	50	50	rs192773052
chrY	9451408	9451458	seqB,rs192773052,0,0,C,G:0-50	46	96.0	0	50	50	rs192773052
chrY	10075935	10075985	seqB,rs192773052,0,0,C,G:0-50	46	96.0	0	50	50	rs192773052
chrY	18517441	18517491	seqB,rs192773052,0,0,C,G:0-50	46	96.0	0	50	50	rs192773052
chrY	21574694	21574744	seqB,rs192773052,0,0,C,G:0-50	46	96.0	0	50	50	rs192773052
chrY	26126600	26126650	seqB,rs192773052,0,0,C,G:0-50	46	96.0	0	50	50	rs192773052
chrY	28136659	28136709	seqB,rs192773052,0,0,C,G:0-50	46	96.0	0	50	50	rs192773052
chrY	59119618	59119668	seqB,rs192773052,0,0,C,G:0-50	46	96.0	0	50	50	rs192773052
chrY	14390575	14390624	seqB,rs192773052,0,0,C,G:1-50	45	96.0	1	50	49	rs192773052
chrY	7174627	7174677	seqB,rs192773052,0,0,C,G:0-50	44	94.0	0	50	50	rs192773052
chrY	9541281	9541331	seqB,rs192773052,0,0,C,G:0-50	44	94.0	0	50	50	rs192773052
chrY	9675484	9675535	seqB,rs192773052,0,0,C,G:0-50	45	96.0	0	50	50	rs192773052
chrX	7723723	7723773	seqB,rs192773052,0,0,C,G:0-50	48	98.0	0	50	50	rs192773052
chrX	15017275	15017325	seqB,rs192773052,0,0,C,G:0-50	48	98.0	0	50	50	rs192773052
chrX	31915187	31915237	seqB,rs192773052,0,0,C,G:0-50	48	98.0	0	50	50	rs192773052
chrX	41659903	41659953	seqB,rs192773052,0,0,C,G:0-50	48	98.0	0	50	50	rs192773052
chrX	55707735	55707785	seqB,rs192773052,0,0,C,G:0-50	48	98.0	0	50	50	rs192773052
chrX	63758449	63758499	seqB,rs192773052,0,0,C,G:0-50	48	98.0	0	50	50	rs192773052
chrX	65433024	65433074	seqB,rs192773052,0,0,C,G:0-50	48	98.0	0	50	50	rs192773052
chrX	65686598	65686648	seqB,rs192773052,0,0,C,G:0-50	48	98.0	0	50	50	rs192773052
chrX	72639233	72639283	seqB,rs192773052,0,0,C,G:0-50	48	98.0	0	50	50	rs192773052
chrX	74781253	74781303	seqB,rs192773052,0,0,C,G:0-50	48	98.0	0	50	50	rs192773052
chrX	75366606	75366656	seqB,rs192773052,0,0,C,G:0-50	48	98.0	0	50	50	rs192773052
chrX	77514292	77514342	seqB,rs192773052,0,0,C,G:0-50	48	98.0	0	50	50	rs192773052
chrX	117204867	117204917	seqB,rs192773052,0,0,C,G:0-50	48	98.0	0	50	50	rs192773052
chrX	121294578	121294628	seqB,rs192773052,0,0,C,G:0-50	48	98.0	0	50	50	rs192773052
chrX	152496944	152496993	seqB,rs192773052,0,0,C,G:0-49	47	98.0	0	49	49	rs192773052
chrX	1822809	1822859	seqB,rs192773052,0,0,C,G:0-50	46	96.0	0	50	50	rs192773052
chrY	14464405	14464451	seqA,rs192774239,2,117904224,A,G:1-47	38	91.4	1	47	46	rs192774239
chrX	53492565	53492603	seqA,rs192774239,2,117904224,A,G:10-48	34	94.8	10	48	38	rs192774239
chrX	135959381	135959404	seqA,rs192774239,2,117904224,A,G:27-50	21	95.7	27	50	23	rs192774239
chrY	3206388	3206438	seqA,rs192775638,0,0,A,G:0-50	48	98.0	0	50	50	rs192775638
chrY	4289501	4289551	seqA,rs192775638,0,0,A,G:0-50	48	98.0	0	50	50	rs192775638
chrY	15186491	15186541	seqA,rs192775638,0,0,A,G:0-50	48	98.0	0	50	50	rs192775638
chrY	26370858	26370908	seqA,rs192775638,0,0,A,G:0-50	48	98.0	0	50	50	rs192775638
chrY	25293529	25293578	seqA,rs192775638,0,0,A,G:1-50	47	98.0	1	50	49	rs192775638
chrY	26924867	26924916	seqA,rs192775638,0,0,A,G:1-50	47	98.0	1	50	49	rs192775638
chrY	4622736	4622786	seqA,rs192775638,0,0,A,G:0-50	46	96.0	0	50	50	rs192775638
chrY	14162905	14162955	seqA,rs192775638,0,0,A,G:0-50	46	96.0	0	50	50	rs192775638
chrY	15300770	15300820	seqA,rs192775638,0,0,A,G:0-50	46	96.0	0	50	50	rs192775638
chrY	17520827	17520877	seqA,rs192775638,0,0,A,G:0-50	46	96.0	0	50	50	rs192775638
chrY	17617510	17617560	seqA,rs192775638,0,0,A,G:0-50	46	96.0	0	50	50	rs192775638
chrY	18410108	18410158	seqA,rs192775638,0,0,A,G:0-50	46	96.0	0	50	50	rs192775638
chrY	18797905	18797955	seqA,rs192775638,0,0,A,G:0-50	46	96.0	0	50	50	rs192775638
chrY	19560437	19560487	seqA,rs192775638,0,0,A,G:0-50	46	96.0	0	50	50	rs192775638
chrY	14726789	14726838	seqA,rs192775638,0,0,A,G:0-49	45	96.0	0	49	49	rs192775638
chrY	17035909	17035958	seqA,rs192775638,0,0,A,G:1-50	45	96.0	1	50	49	rs192775638
chrX	12684741	12684791	seqA,rs192775638,0,0,A,G:0-50	50	100.0	0	50	50	rs192775638
chrX	57302699	57302749	seqA,rs192775638,0,0,A,G:0-50	50	100.0	0	50	50	rs192775638
chrX	79445788	79445838	seqA,rs192775638,0,0,A,G:0-50	50	100.0	0	50	50	rs192775638
chrX	96667245	96667295	seqA,rs192775638,0,0,A,G:0-50	50	100.0	0	50	50	rs192775638
chrX	113630108	113630158	seqA,rs192775638,0,0,A,G:0-50	50	100.0	0	50	50	rs192775638
chrX	119480941	119480991	seqA,rs192775638,0,0,A,G:0-50	50	100.0	0	50	50	rs192775638
chrX	121976375	121976425	seqA,rs192775638,0,0,A,G:0-50	50	100.0	0	50	50	rs192775638
chrX	139043923	139043973	seqA,rs192775638,0,0,A,G:0-50	50	100.0	0	50	50	rs192775638
chrX	13202594	13202644	seqA,rs192775638,0,0,A,G:0-50	48	98.0	0	50	50	rs192775638
chrX	16342603	16342653	seqA,rs192775638,0,0,A,G:0-50	48	98.0	0	50	50	rs192775638
chrX	22697774	22697824	seqA,rs192775638,0,0,A,G:0-50	48	98.0	0	50	50	rs192775638
chrX	25903243	25903293	seqA,rs192775638,0,0,A,G:0-50	48	98.0	0	50	50	rs192775638
chrX	26131547	26131597	seqA,rs192775638,0,0,A,G:0-50	48	98.0	0	50	50	rs192775638
chrX	28476143	28476193	seqA,rs192775638,0,0,A,G:0-50	48	98.0	0	50	50	rs192775638
chrX	53997612	53997662	seqA,rs192775638,0,0,A,G:0-50	48	98.0	0	50	50	rs192775638
chrX	57078180	57078230	seqA,rs192775638,0,0,A,G:0-50	48	98.0	0	50	50	rs192775638
chrY	18847231	18847280	seqA,rs192775638,0,0,A,G:1-50	49	100.0	1	50	49	rs192775638
chrY	7394220	7394270	seqA,rs192775638,0,0,A,G:0-50	48	98.0	0	50	50	rs192775638
chrY	17268050	17268100	seqA,rs192775638,0,0,A,G:0-50	48	98.0	0	50	50	rs192775638
chrY	21669180	21669230	seqA,rs192775638,0,0,A,G:0-50	48	98.0	0	50	50	rs192775638
chrY	22050124	22050174	seqA,rs192775638,0,0,A,G:0-50	48	98.0	0	50	50	rs192775638
chrY	27591527	27591577	seqA,rs192775638,0,0,A,G:0-50	48	98.0	0	50	50	rs192775638
chrY	8005629	8005678	seqA,rs192775638,0,0,A,G:1-50	47	98.0	1	50	49	rs192775638
chrY	22666712	22666761	seqA,rs192775638,0,0,A,G:1-50	47	98.0	1	50	49	rs192775638
chrY	23109288	23109337	seqA,rs192775638,0,0,A,G:1-50	47	98.0	1	50	49	rs192775638
chrY	25407504	25407553	seqA,rs192775638,0,0,A,G:1-50	47	98.0	1	50	49	rs192775638
chrY	27025561	27025610	seqA,rs192775638,0,0,A,G:1-50	47	98.0	1	50	49	rs192775638
chrY	2676905	2676955	seqA,rs192775638,0,0,A,G:0-50	46	96.0	0	50	50	rs192775638
chrY	4912421	4912471	seqA,rs192775638,0,0,A,G:0-50	46	96.0	0	50	50	rs192775638
chrY	6016927	6016977	seqA,rs192775638,0,0,A,G:0-50	46	96.0	0	50	50	rs192775638
chrY	7001105	7001155	seqA,rs192775638,0,0,A,G:0-50	46	96.0	0	50	50	rs192775638
chrY	7345123	7345173	seqA,rs192775638,0,0,A,G:0-50	46	96.0	0	50	50	rs192775638
chrX	63996193	63996243	seqA,rs192775638,0,0,A,G:0-50	50	100.0	0	50	50	rs192775638
chrX	76629512	76629562	seqA,rs192775638,0,0,A,G:0-50	50	100.0	0	50	50	rs192775638
chrX	94097473	94097523	seqA,rs192775638,0,0,A,G:0-50	50	100.0	0	50	50	rs192775638
chrX	96067789	96067839	seqA,rs192775638,0,0,A,G:0-50	50	100.0	0	50	50	rs192775638
chrX	101932964	101933014	seqA,rs192775638,0,0,A,G:0-50	50	100.0	0	50	50	rs192775638
chrX	105734313	105734363	seqA,rs192775638,0,0,A,G:0-50	50	100.0	0	50	50	rs192775638
chrX	105819641	105819691	seqA,rs192775638,0,0,A,G:0-50	50	100.0	0	50	50	rs192775638
chrX	111239481	111239531	seqA,rs192775638,0,0,A,G:0-50	50	100.0	0	50	50	rs192775638
chrX	113368301	113368351	seqA,rs192775638,0,0,A,G:0-50	50	100.0	0	50	50	rs192775638
chrX	119522190	119522240	seqA,rs192775638,0,0,A,G:0-50	50	100.0	0	50	50	rs192775638
chrX	130295649	130295699	seqA,rs192775638,0,0,A,G:0-50	50	100.0	0	50	50	rs192775638
chrX	136062558	136062608	seqA,rs192775638,0,0,A,G:0-50	50	100.0	0	50	50	rs192775638
chrX	140346521	140346571	seqA,rs192775638,0,0,A,G:0-50	50	100.0	0	50	50	rs192775638
chrX	17590056	17590106	seqA,rs192775638,0,0,A,G:0-50	48	98.0	0	50	50	rs192775638
chrX	20678158	20678208	seqA,rs192775638,0,0,A,G:0-50	48	98.0	0	50	50	rs192775638
chrX	22250155	22250205	seqA,rs192775638,0,0,A,G:0-50	48	98.0	0	50	50	rs192775638
chrY	14319471	14319562	seqA,rs192775957,8,39603518,A,G:15-50	34	100.0	15	50	35	rs192775957
chrX	5796288	5796316	seqA,rs192775957,8,39603518,A,G:24-50	25	100.0	24	50	26	rs192775957
chrX	3355208	3355251	seqA,rs192775957,8,39603518,A,G:19-50	26	93.4	19	50	31	rs192775957
chrX	42534919	42534944	seqA,rs192775957,8,39603518,A,G:19-44	23	96.0	19	44	25	rs192775957
chrX	6546113	6546133	seqA,rs192775957,8,39603518,A,G:22-42	20	100.0	22	42	20	rs192775957
chrX	95567726	95567751	seqA,rs192775957,8,39603518,A,G:21-46	25	100.0	21	46	25	rs192775957
chrX	8733334	8733364	seqA,rs192775957,8,39603518,A,G:15-41	23	96.0	15	41	26	rs192775957
chrX	151574776	151574814	seqA,rs192776126,22,34396140,T,C:0-38	34	94.8	0	38	38	rs192776126
chrX	87909131	87909165	seqA,rs192776126,22,34396140,T,C:4-38	28	91.2	4	38	34	rs192776126
chrX	66673113	66673140	seqA,rs192776126,22,34396140,T,C:4-32	24	85.2	4	32	28	rs192776126
chrX	114189950	114189976	seqA,rs192776126,22,34396140,T,C:22-48	22	92.4	22	48	26	rs192776126
chrX	65166245	65166268	seqA,rs192776126,22,34396140,T,C:0-23	21	95.7	0	23	23	rs192776126
chrX	93974893	93974916	seqA,rs192776126,22,34396140,T,C:8-31	21	95.7	8	31	23	rs192776126
chrY	1773486	1773536	seqA,rs192776740,8,139459187,C,G:0-49	48	100.0	0	49	49	rs192776740
chrY	4817779	4817829	seqA,rs192776740,8,139459187,C,G:0-49	48	100.0	0	49	49	rs192776740
chrY	5064842	5064892	seqA,rs192776740,8,139459187,C,G:0-49	48	100.0	0	49	49	rs192776740
chrY	5475034	5475084	seqA,rs192776740,8,139459187,C,G:0-49	48	100.0	0	49	49	rs192776740
chrY	13547837	13547887	seqA,rs192776740,8,139459187,C,G:0-49	48	100.0	0	49	49	rs192776740
chrY	13876455	13876505	seqA,rs192776740,8,139459187,C,G:0-49	48	100.0	0	49	49	rs192776740
chrY	15291811	15291861	seqA,rs192776740,8,139459187,C,G:0-49	48	100.0	0	49	49	rs192776740
chrY	16206981	16207031	seqA,rs192776740,8,139459187,C,G:0-49	48	100.0	0	49	49	rs192776740
chrY	19173625	19173675	seqA,rs192776740,8,139459187,C,G:0-49	48	100.0	0	49	49	rs192776740
chrY	19210488	19210538	seqA,rs192776740,8,139459187,C,G:0-49	48	100.0	0	49	49	rs192776740
chrY	20202209	20202259	seqA,rs192776740,8,139459187,C,G:0-49	48	100.0	0	49	49	rs192776740
chrY	20354220	20354270	seqA,rs192776740,8,139459187,C,G:0-49	48	100.0	0	49	49	rs192776740
chrY	21828657	21828707	seqA,rs192776740,8,139459187,C,G:0-49	48	100.0	0	49	49	rs192776740
chrY	21840792	21840842	seqA,rs192776740,8,139459187,C,G:0-49	48	100.0	0	49	49	rs192776740
chrY	22635717	22635767	seqA,rs192776740,8,139459187,C,G:0-49	48	100.0	0	49	49	rs192776740
chrY	26103843	26103893	seqA,rs192776740,8,139459187,C,G:0-49	48	100.0	0	49	49	rs192776740
chrX	1823486	1823536	seqA,rs192776740,8,139459187,C,G:0-49	48	100.0	0	49	49	rs192776740
chrX	3475807	3475857	seqA,rs192776740,8,139459187,C,G:0-49	48	100.0	0	49	49	rs192776740
chrX	3885538	3885588	seqA,rs192776740,8,139459187,C,G:0-49	48	100.0	0	49	49	rs192776740
chrX	5391890	5391940	seqA,rs192776740,8,139459187,C,G:0-49	48	100.0	0	49	49	rs192776740
chrX	6502880	6502930	seqA,rs192776740,8,139459187,C,G:0-49	48	100.0	0	49	49	rs192776740
chrX	11237831	11237881	seqA,rs192776740,8,139459187,C,G:0-49	48	100.0	0	49	49	rs192776740
chrX	11954227	11954277	seqA,rs192776740,8,139459187,C,G:0-49	48	100.0	0	49	49	rs192776740
chrX	12182991	12183041	seqA,rs192776740,8,139459187,C,G:0-49	48	100.0	0	49	49	rs192776740
chrX	14487110	14487160	seqA,rs192776740,8,139459187,C,G:0-49	48	100.0	0	49	49	rs192776740
chrX	17073297	17073347	seqA,rs192776740,8,139459187,C,G:0-49	48	100.0	0	49	49	rs192776740
chrX	17338085	17338135	seqA,rs192776740,8,139459187,C,G:0-49	48	100.0	0	49	49	rs192776740
chrX	19798383	19798433	seqA,rs192776740,8,139459187,C,G:0-49	48	100.0	0	49	49	rs192776740
chrX	26333358	26333408	seqA,rs192776740,8,139459187,C,G:0-49	48	100.0	0	49	49	rs192776740
chrX	26886283	26886333	seqA,rs192776740,8,139459187,C,G:0-49	48	100.0	0	49	49	rs192776740
chrX	27127928	27127978	seqA,rs192776740,8,139459187,C,G:0-49	48	100.0	0	49	49	rs192776740
chrX	28739534	28739584	seqA,rs192776740,8,139459187,C,G:0-49	48	100.0	0	49	49	rs192776740
chrY	3316732	3316782	seqA,rs192776740,8,139459187,C,G:0-49	48	100.0	0	49	49	rs192776740
chrY	7264903	7264953	seqA,rs192776740,8,139459187,C,G:0-49	48	100.0	0	49	49	rs192776740
chrY	9783887	9783937	seqA,rs192776740,8,139459187,C,G:0-49	48	100.0	0	49	49	rs192776740
chrY	14260839	14260889	seqA,rs192776740,8,139459187,C,G:0-49	48	100.0	0	49	49	rs192776740
chrY	18042219	18042269	seqA,rs192776740,8,139459187,C,G:0-49	48	100.0	0	49	49	rs192776740
chrY	19825509	19825559	seqA,rs192776740,8,139459187,C,G:0-49	48	100.0	0	49	49	rs192776740
chrY	19977514	19977564	seqA,rs192776740,8,139459187,C,G:0-49	48	100.0	0	49	49	rs192776740
chrY	27858526	27858576	seqA,rs192776740,8,139459187,C,G:0-49	48	100.0	0	49	49	rs192776740
chrY	59236164	59236214	seqA,rs192776740,8,139459187,C,G:0-49	48	100.0	0	49	49	rs192776740
chrY	9033509	9033560	seqA,rs192776740,8,139459187,C,G:0-50	47	98.0	0	50	50	rs192776740
chrY	19029211	19029260	seqA,rs192776740,8,139459187,C,G:0-48	47	100.0	0	48	48	rs192776740
chrY	2792291	2792341	seqA,rs192776740,8,139459187,C,G:0-49	46	98.0	0	49	49	rs192776740
chrY	7300980	7301030	seqA,rs192776740,8,139459187,C,G:0-49	46	98.0	0	49	49	rs192776740
chrY	14165355	14165405	seqA,rs192776740,8,139459187,C,G:0-49	46	98.0	0	49	49	rs192776740
chrY	15839103	15839153	seqA,rs192776740,8,139459187,C,G:0-49	46	98.0	0	49	49	rs192776740
chrY	16026434	16026484	seqA,rs192776740,8,139459187,C,G:0-49	46	98.0	0	49	49	rs192776740
chrX	7724765	7724815	seqA,rs192776740,8,139459187,C,G:0-49	48	100.0	0	49	49	rs192776740
chrX	11730524	11730574	seqA,rs192776740,8,139459187,C,G:0-49	48	100.0	0	49	49	rs192776740
chrX	20355180	20355230	seqA,rs192776740,8,139459187,C,G:0-49	48	100.0	0	49	49	rs192776740
chrX	20599638	20599688	seqA,rs192776740,8,139459187,C,G:0-49	48	100.0	0	49	49	rs192776740
chrX	20742006	20742056	seqA,rs192776740,8,139459187,C,G:0-49	48	100.0	0	49	49	rs192776740
chrX	23261788	23261838	seqA,rs192776740,8,139459187,C,G:0-49	48	100.0	0	49	49	rs192776740
chrX	25793206	25793256	seqA,rs192776740,8,139459187,C,G:0-49	48	100.0	0	49	49	rs192776740
chrX	26007633	26007683	seqA,rs192776740,8,139459187,C,G:0-49	48	100.0	0	49	49	rs192776740
chrX	28230033	28230083	seqA,rs192776740,8,139459187,C,G:0-49	48	100.0	0	49	49	rs192776740
chrX	33322822	33322872	seqA,rs192776740,8,139459187,C,G:0-49	48	100.0	0	49	49	rs192776740
chrX	34838751	34838801	seqA,rs192776740,8,139459187,C,G:0-49	48	100.0	0	49	49	rs192776740
chrX	42515235	42515285	seqA,rs192776740,8,139459187,C,G:0-49	48	100.0	0	49	49	rs192776740
chrX	46368862	46368912	seqA,rs192776740,8,139459187,C,G:0-49	48	100.0	0	49	49	rs192776740
chrX	49829957	49830007	seqA,rs192776740,8,139459187,C,G:0-49	48	100.0	0	49	49	rs192776740
chrX	50946370	50946420	seqA,rs192776740,8,139459187,C,G:0-49	48	100.0	0	49	49	rs192776740
chrX	56727474	56727524	seqA,rs192776740,8,139459187,C,G:0-49	48	100.0	0	49	49	rs192776740
chrY	1773486	1773537	seqB,rs192776740,8,139459187,C,G:0-50	49	100.0	0	50	50	rs192776740
chrY	4817779	4817830	seqB,rs192776740,8,139459187,C,G:0-50	49	100.0	0	50	50	rs192776740
chrY	5064842	5064893	seqB,rs192776740,8,139459187,C,G:0-50	49	100.0	0	50	50	rs192776740
chrY	5475034	5475085	seqB,rs192776740,8,139459187,C,G:0-50	49	100.0	0	50	50	rs192776740
chrY	13547837	13547888	seqB,rs192776740,8,139459187,C,G:0-50	49	100.0	0	50	50	rs192776740
chrY	13876455	13876506	seqB,rs192776740,8,139459187,C,G:0-50	49	100.0	0	50	50	rs192776740
chrY	15291811	15291862	seqB,rs192776740,8,139459187,C,G:0-50	49	100.0	0	50	50	rs192776740
chrY	16206981	16207032	seqB,rs192776740,8,139459187,C,G:0-50	49	100.0	0	50	50	rs192776740
chrY	19173625	19173676	seqB,rs192776740,8,139459187,C,G:0-50	49	100.0	0	50	50	rs192776740
chrY	19210488	19210539	seqB,rs192776740,8,139459187,C,G:0-50	49	100.0	0	50	50	rs192776740
chrY	20202209	20202260	seqB,rs192776740,8,139459187,C,G:0-50	49	100.0	0	50	50	rs192776740
chrY	20354220	20354271	seqB,rs192776740,8,139459187,C,G:0-50	49	100.0	0	50	50	rs192776740
chrY	21828657	21828708	seqB,rs192776740,8,139459187,C,G:0-50	49	100.0	0	50	50	rs192776740
chrY	21840792	21840843	seqB,rs192776740,8,139459187,C,G:0-50	49	100.0	0	50	50	rs192776740
chrY	22635717	22635768	seqB,rs192776740,8,139459187,C,G:0-50	49	100.0	0	50	50	rs192776740
chrY	26103843	26103894	seqB,rs192776740,8,139459187,C,G:0-50	49	100.0	0	50	50	rs192776740
chrX	1823486	1823537	seqB,rs192776740,8,139459187,C,G:0-50	49	100.0	0	50	50	rs192776740
chrX	3475807	3475858	seqB,rs192776740,8,139459187,C,G:0-50	49	100.0	0	50	50	rs192776740
chrX	3885538	3885589	seqB,rs192776740,8,139459187,C,G:0-50	49	100.0	0	50	50	rs192776740
chrX	6502880	6502931	seqB,rs192776740,8,139459187,C,G:0-50	49	100.0	0	50	50	rs192776740
chrX	11237831	11237882	seqB,rs192776740,8,139459187,C,G:0-50	49	100.0	0	50	50	rs192776740
chrX	11954227	11954278	seqB,rs192776740,8,139459187,C,G:0-50	49	100.0	0	50	50	rs192776740
chrX	14487110	14487161	seqB,rs192776740,8,139459187,C,G:0-50	49	100.0	0	50	50	rs192776740
chrX	17073297	17073348	seqB,rs192776740,8,139459187,C,G:0-50	49	100.0	0	50	50	rs192776740
chrX	17338085	17338136	seqB,rs192776740,8,139459187,C,G:0-50	49	100.0	0	50	50	rs192776740
chrX	19798383	19798434	seqB,rs192776740,8,139459187,C,G:0-50	49	100.0	0	50	50	rs192776740
chrX	26333358	26333409	seqB,rs192776740,8,139459187,C,G:0-50	49	100.0	0	50	50	rs192776740
chrX	26886283	26886334	seqB,rs192776740,8,139459187,C,G:0-50	49	100.0	0	50	50	rs192776740
chrX	27127928	27127979	seqB,rs192776740,8,139459187,C,G:0-50	49	100.0	0	50	50	rs192776740
chrX	28739534	28739585	seqB,rs192776740,8,139459187,C,G:0-50	49	100.0	0	50	50	rs192776740
chrX	28967879	28967930	seqB,rs192776740,8,139459187,C,G:0-50	49	100.0	0	50	50	rs192776740
chrX	31549616	31549667	seqB,rs192776740,8,139459187,C,G:0-50	49	100.0	0	50	50	rs192776740
chrY	3316731	3316782	seqB,rs192776740,8,139459187,C,G:0-50	49	100.0	0	50	50	rs192776740
chrY	7264902	7264953	seqB,rs192776740,8,139459187,C,G:0-50	49	100.0	0	50	50	rs192776740
chrY	9783886	9783937	seqB,rs192776740,8,139459187,C,G:0-50	49	100.0	0	50	50	rs192776740
chrY	14260838	14260889	seqB,rs192776740,8,139459187,C,G:0-50	49	100.0	0	50	50	rs192776740
chrY	18042218	18042269	seqB,rs192776740,8,139459187,C,G:0-50	49	100.0	0	50	50	rs192776740
chrY	19825508	19825559	seqB,rs192776740,8,139459187,C,G:0-50	49	100.0	0	50	50	rs192776740
chrY	19977513	19977564	seqB,rs192776740,8,139459187,C,G:0-50	49	100.0	0	50	50	rs192776740
chrY	27858525	27858576	seqB,rs192776740,8,139459187,C,G:0-50	49	100.0	0	50	50	rs192776740
chrY	59236163	59236214	seqB,rs192776740,8,139459187,C,G:0-50	49	100.0	0	50	50	rs192776740
chrY	8044640	8044691	seqB,rs192776740,8,139459187,C,G:0-50	47	98.0	0	50	50	rs192776740
chrY	8066757	8066808	seqB,rs192776740,8,139459187,C,G:0-50	47	98.0	0	50	50	rs192776740
chrY	8137413	8137464	seqB,rs192776740,8,139459187,C,G:0-50	47	98.0	0	50	50	rs192776740
chrY	14165354	14165405	seqB,rs192776740,8,139459187,C,G:0-50	47	98.0	0	50	50	rs192776740
chrY	15839102	15839153	seqB,rs192776740,8,139459187,C,G:0-50	47	98.0	0	50	50	rs192776740
chrY	16026433	16026484	seqB,rs192776740,8,139459187,C,G:0-50	47	98.0	0	50	50	rs192776740
chrY	17262310	17262361	seqB,rs192776740,8,139459187,C,G:0-50	47	98.0	0	50	50	rs192776740
chrX	7724764	7724815	seqB,rs192776740,8,139459187,C,G:0-50	49	100.0	0	50	50	rs192776740
chrX	11730523	11730574	seqB,rs192776740,8,139459187,C,G:0-50	49	100.0	0	50	50	rs192776740
chrX	20355179	20355230	seqB,rs192776740,8,139459187,C,G:0-50	49	100.0	0	50	50	rs192776740
chrX	20599637	20599688	seqB,rs192776740,8,139459187,C,G:0-50	49	100.0	0	50	50	rs192776740
chrX	20742005	20742056	seqB,rs192776740,8,139459187,C,G:0-50	49	100.0	0	50	50	rs192776740
chrX	23261787	23261838	seqB,rs192776740,8,139459187,C,G:0-50	49	100.0	0	50	50	rs192776740
chrX	25793205	25793256	seqB,rs192776740,8,139459187,C,G:0-50	49	100.0	0	50	50	rs192776740
chrX	26007632	26007683	seqB,rs192776740,8,139459187,C,G:0-50	49	100.0	0	50	50	rs192776740
chrX	28230032	28230083	seqB,rs192776740,8,139459187,C,G:0-50	49	100.0	0	50	50	rs192776740
chrX	33322821	33322872	seqB,rs192776740,8,139459187,C,G:0-50	49	100.0	0	50	50	rs192776740
chrX	34838750	34838801	seqB,rs192776740,8,139459187,C,G:0-50	49	100.0	0	50	50	rs192776740
chrX	42515234	42515285	seqB,rs192776740,8,139459187,C,G:0-50	49	100.0	0	50	50	rs192776740
chrX	46368861	46368912	seqB,rs192776740,8,139459187,C,G:0-50	49	100.0	0	50	50	rs192776740
chrX	49829956	49830007	seqB,rs192776740,8,139459187,C,G:0-50	49	100.0	0	50	50	rs192776740
chrX	50946369	50946420	seqB,rs192776740,8,139459187,C,G:0-50	49	100.0	0	50	50	rs192776740
chrX	56727473	56727524	seqB,rs192776740,8,139459187,C,G:0-50	49	100.0	0	50	50	rs192776740
chrY	601442	601574	seqA,rs192780258,1,33021544,A,G:0-50	45	96.0	0	50	50	rs192780258
chrY	15011232	15011279	seqA,rs192780258,1,33021544,A,G:0-47	35	87.3	0	47	47	rs192780258
chrX	136036203	136036250	seqA,rs192780258,1,33021544,A,G:0-47	45	97.9	0	47	47	rs192780258
chrX	16484587	16484632	seqA,rs192780258,1,33021544,A,G:0-45	43	97.8	0	45	45	rs192780258
chrX	651442	651574	seqA,rs192780258,1,33021544,A,G:0-50	45	96.0	0	50	50	rs192780258
chrX	23856407	23856453	seqA,rs192780258,1,33021544,A,G:0-47	43	93.4	0	47	47	rs192780258
chrX	24621772	24621817	seqA,rs192780258,1,33021544,A,G:0-45	41	95.6	0	45	45	rs192780258
chrX	48237938	48237979	seqA,rs192780258,1,33021544,A,G:5-46	39	97.6	5	46	41	rs192780258
chrX	145911027	145911071	seqA,rs192780258,1,33021544,A,G:0-44	38	93.2	0	44	44	rs192780258
chrX	129302083	129302127	seqA,rs192780258,1,33021544,A,G:0-44	38	93.2	0	44	44	rs192780258
chrX	70441925	70441966	seqA,rs192780258,1,33021544,A,G:1-42	35	92.7	1	42	41	rs192780258
chrX	32896432	32896473	seqA,rs192780258,1,33021544,A,G:5-46	35	92.7	5	46	41	rs192780258
chrX	64780067	64780105	seqA,rs192780258,1,33021544,A,G:0-38	34	94.8	0	38	38	rs192780258
chrX	38660050	38660086	seqA,rs192780258,1,33021544,A,G:8-44	32	94.5	8	44	36	rs192780258
chrX	122938412	122938453	seqA,rs192780258,1,33021544,A,G:0-41	31	87.9	0	41	41	rs192780258
chrX	41151917	41151951	seqA,rs192780258,1,33021544,A,G:5-47	33	76.5	5	47	42	rs192780258
chrY	14578428	14881810	seqA,rs192780258,1,33021544,A,G:0-47	38	91.5	0	47	47	rs192780258
chrY	7529211	7529540	seqA,rs192780258,1,33021544,A,G:5-50	38	93.4	5	50	45	rs192780258
chrY	7238301	7238339	seqA,rs192780258,1,33021544,A,G:5-43	32	92.2	5	43	38	rs192780258
chrY	7725713	7725749	seqA,rs192780258,1,33021544,A,G:13-42	26	96.6	13	42	29	rs192780258
chrX	40318217	40318262	seqA,rs192780258,1,33021544,A,G:0-45	43	97.8	0	45	45	rs192780258
chrX	13885268	13885313	seqA,rs192780258,1,33021544,A,G:0-45	41	95.6	0	45	45	rs192780258
chrX	91397193	91397240	seqA,rs192780258,1,33021544,A,G:0-47	41	93.7	0	47	47	rs192780258
chrX	131933443	131933487	seqA,rs192780258,1,33021544,A,G:0-44	40	95.5	0	44	44	rs192780258
chrX	13576393	13576447	seqA,rs192780258,1,33021544,A,G:0-45	42	97.8	0	45	45	rs192780258
chrX	14846872	14846916	seqA,rs192780258,1,33021544,A,G:2-45	38	95.4	2	45	43	rs192780258
chrX	48156914	48156959	seqA,rs192780258,1,33021544,A,G:0-45	37	91.2	0	45	45	rs192780258
chrX	54158233	54158274	seqA,rs192780258,1,33021544,A,G:5-46	37	95.2	5	46	41	rs192780258
chrX	34971695	34971740	seqA,rs192780258,1,33021544,A,G:0-45	35	88.9	0	45	45	rs192780258
chrX	83553299	83553338	seqA,rs192780258,1,33021544,A,G:0-39	35	94.9	0	39	39	rs192780258
chrX	70262595	70262640	seqA,rs192780258,1,33021544,A,G:0-45	35	88.9	0	45	45	rs192780258
chrX	54369320	54369364	seqA,rs192780258,1,33021544,A,G:1-45	34	88.7	1	45	44	rs192780258
chrX	131888777	131888824	seqA,rs192780258,1,33021544,A,G:0-47	33	85.2	0	47	47	rs192780258
chrX	78713215	78713260	seqA,rs192780258,1,33021544,A,G:0-45	33	86.7	0	45	45	rs192780258
chrX	99953137	99953166	seqA,rs192780258,1,33021544,A,G:18-47	29	100.0	18	47	29	rs192780258
chrX	6110211	6110239	seqA,rs192780258,1,33021544,A,G:16-44	28	100.0	16	44	28	rs192780258
chrY	449951	450001	seqA,rs192784646,0,0,A,G:0-50	46	96.0	0	50	50	rs192784646
chrY	1919055	1919081	seqA,rs192784646,0,0,A,G:5-31	26	100.0	5	31	26	rs192784646
chrX	24030106	24030156	seqA,rs192784646,0,0,A,G:0-50	48	98.0	0	50	50	rs192784646
chrX	499951	500001	seqA,rs192784646,0,0,A,G:0-50	46	96.0	0	50	50	rs192784646
chrX	138790961	138791011	seqA,rs192784646,0,0,A,G:0-50	46	96.0	0	50	50	rs192784646
chrX	107675906	107675956	seqA,rs192784646,0,0,A,G:0-50	46	96.0	0	50	50	rs192784646
chrX	131539750	131539795	seqA,rs192784646,0,0,A,G:5-50	41	95.6	5	50	45	rs192784646
chrX	35388944	35388995	seqA,rs192784646,0,0,A,G:0-50	41	92.0	0	50	50	rs192784646
chrX	64369481	64369534	seqA,rs192784646,0,0,A,G:0-50	41	92.0	0	50	50	rs192784646
chrX	53420914	53420959	seqA,rs192784646,0,0,A,G:5-50	39	93.4	5	50	45	rs192784646
chrX	1969055	1969081	seqA,rs192784646,0,0,A,G:5-31	26	100.0	5	31	26	rs192784646
chrY	1583928	1583978	seqA,rs192784646,0,0,A,G:0-50	42	92.0	0	50	50	rs192784646
chrX	27103363	27103413	seqA,rs192784646,0,0,A,G:0-50	44	94.0	0	50	50	rs192784646
chrX	37679253	37679303	seqA,rs192784646,0,0,A,G:0-50	44	94.0	0	50	50	rs192784646
chrX	150090234	150090284	seqA,rs192784646,0,0,A,G:0-50	44	94.0	0	50	50	rs192784646
chrX	1633928	1633978	seqA,rs192784646,0,0,A,G:0-50	42	92.0	0	50	50	rs192784646
chrX	54345337	54345387	seqA,rs192784646,0,0,A,G:0-50	42	92.0	0	50	50	rs192784646
chrX	146859822	146859873	seqA,rs192784646,0,0,A,G:0-50	43	94.0	0	50	50	rs192784646
chrX	112657041	112657091	seqA,rs192784646,0,0,A,G:0-50	42	92.0	0	50	50	rs192784646
chrX	147831618	147831670	seqA,rs192784646,0,0,A,G:0-50	43	94.0	0	50	50	rs192784646
chrX	118005254	118005304	seqA,rs192784646,0,0,A,G:0-50	40	90.0	0	50	50	rs192784646
chrX	119776002	119776053	seqA,rs192784646,0,0,A,G:0-50	39	90.0	0	50	50	rs192784646
chrX	71545640	71545669	seqA,rs192784646,0,0,A,G:0-29	29	100.0	0	29	29	rs192784646
chrY	873922	873971	seqA,rs192785095,0,0,T,A:0-49	43	93.9	0	49	49	rs192785095
chrY	14735076	14735121	seqA,rs192785095,0,0,T,A:0-45	37	91.2	0	45	45	rs192785095
chrY	18731519	18731552	seqA,rs192785095,0,0,T,A:13-46	33	100.0	13	46	33	rs192785095
chrY	2473264	2473297	seqA,rs192785095,0,0,T,A:12-45	31	97.0	12	45	33	rs192785095
chrX	47316711	47316760	seqA,rs192785095,0,0,T,A:0-49	47	98.0	0	49	49	rs192785095
chrX	9026910	9026959	seqA,rs192785095,0,0,T,A:0-49	45	96.0	0	49	49	rs192785095
chrX	22504055	22504104	seqA,rs192785095,0,0,T,A:0-49	45	96.0	0	49	49	rs192785095
chrX	23550348	23550397	seqA,rs192785095,0,0,T,A:0-49	45	96.0	0	49	49	rs192785095
chrX	33211326	33211375	seqA,rs192785095,0,0,T,A:0-49	45	96.0	0	49	49	rs192785095
chrX	41799505	41799554	seqA,rs192785095,0,0,T,A:0-49	45	96.0	0	49	49	rs192785095
chrX	39775495	39775681	seqA,rs192785095,0,0,T,A:0-49	48	100.0	0	49	49	rs192785095
chrX	923922	923971	seqA,rs192785095,0,0,T,A:0-49	43	93.9	0	49	49	rs192785095
chrX	17821553	17821602	seqA,rs192785095,0,0,T,A:0-49	43	93.9	0	49	49	rs192785095
chrX	70841268	70841313	seqA,rs192785095,0,0,T,A:0-45	43	97.8	0	45	45	rs192785095
chrX	128912404	128912447	seqA,rs192785095,0,0,T,A:6-49	43	100.0	6	49	43	rs192785095
chrX	134851212	134851257	seqA,rs192785095,0,0,T,A:0-45	43	97.8	0	45	45	rs192785095
chrX	147873879	147873928	seqA,rs192785095,0,0,T,A:0-49	43	93.9	0	49	49	rs192785095
chrX	101001831	101001873	seqA,rs192785095,0,0,T,A:4-46	42	100.0	4	46	42	rs192785095
chrX	139132767	139132809	seqA,rs192785095,0,0,T,A:4-46	42	100.0	4	46	42	rs192785095
chrX	9370183	9370228	seqA,rs192785095,0,0,T,A:0-45	41	95.6	0	45	45	rs192785095
chrY	23311333	23311382	seqA,rs192785095,0,0,T,A:0-49	45	96.0	0	49	49	rs192785095
chrY	13576194	13576239	seqA,rs192785095,0,0,T,A:0-45	41	95.6	0	45	45	rs192785095
chrY	9982485	9982529	seqA,rs192785095,0,0,T,A:1-45	38	93.2	1	45	44	rs192785095
chrY	15334238	15334278	seqA,rs192785095,0,0,T,A:6-46	38	97.5	6	46	40	rs192785095
chrY	13499253	13499298	seqA,rs192785095,0,0,T,A:0-45	37	91.2	0	45	45	rs192785095
chrY	27457454	27457503	seqA,rs192785095,0,0,T,A:0-49	37	87.8	0	49	49	rs192785095
chrY	15405280	15405308	seqA,rs192785095,0,0,T,A:0-28	24	92.9	0	28	28	rs192785095
chrX	21975480	21975529	seqA,rs192785095,0,0,T,A:0-49	47	98.0	0	49	49	rs192785095
chrX	44410491	44410540	seqA,rs192785095,0,0,T,A:0-49	47	98.0	0	49	49	rs192785095
chrX	17336856	17336905	seqA,rs192785095,0,0,T,A:0-49	45	96.0	0	49	49	rs192785095
chrX	154128577	154128623	seqA,rs192785095,0,0,T,A:0-46	44	97.9	0	46	46	rs192785095
chrX	9027355	9027400	seqA,rs192785095,0,0,T,A:0-45	43	97.8	0	45	45	rs192785095
chrX	35636859	35636908	seqA,rs192785095,0,0,T,A:0-49	43	93.9	0	49	49	rs192785095
chrX	48401690	48401739	seqA,rs192785095,0,0,T,A:0-49	43	93.9	0	49	49	rs192785095
chrX	96742339	96742388	seqA,rs192785095,0,0,T,A:0-49	43	93.9	0	49	49	rs192785095
chrX	133969933	133969982	seqA,rs192785095,0,0,T,A:0-49	43	93.9	0	49	49	rs192785095
chrX	135200163	135200212	seqA,rs192785095,0,0,T,A:0-49	43	93.9	0	49	49	rs192785095
chrX	40701322	40701368	seqA,rs192785095,0,0,T,A:0-46	42	95.7	0	46	46	rs192785095
chrX	55741250	55741296	seqA,rs192785095,0,0,T,A:0-46	42	95.7	0	46	46	rs192785095
chrX	129109493	129109539	seqA,rs192785095,0,0,T,A:0-46	42	95.7	0	46	46	rs192785095
chrX	3690794	3690843	seqA,rs192785095,0,0,T,A:0-49	41	91.9	0	49	49	rs192785095
chrX	23765929	23765972	seqA,rs192785095,0,0,T,A:6-49	41	97.7	6	49	43	rs192785095
chrX	111316567	111316612	seqA,rs192785095,0,0,T,A:0-45	41	95.6	0	45	45	rs192785095
chrY	873922	873972	seqB,rs192785095,0,0,T,A:0-50	44	94.0	0	50	50	rs192785095
chrY	14735076	14735121	seqB,rs192785095,0,0,T,A:0-45	37	91.2	0	45	45	rs192785095
chrY	2473264	2473302	seqB,rs192785095,0,0,T,A:12-50	34	94.8	12	50	38	rs192785095
chrY	18731519	18731552	seqB,rs192785095,0,0,T,A:13-46	33	100.0	13	46	33	rs192785095
chrX	47316711	47316761	seqB,rs192785095,0,0,T,A:0-50	48	98.0	0	50	50	rs192785095
chrX	9026910	9026960	seqB,rs192785095,0,0,T,A:0-50	46	96.0	0	50	50	rs192785095
chrX	22504055	22504105	seqB,rs192785095,0,0,T,A:0-50	46	96.0	0	50	50	rs192785095
chrX	23550348	23550398	seqB,rs192785095,0,0,T,A:0-50	46	96.0	0	50	50	rs192785095
chrX	33211326	33211376	seqB,rs192785095,0,0,T,A:0-50	46	96.0	0	50	50	rs192785095
chrX	41799505	41799555	seqB,rs192785095,0,0,T,A:0-50	46	96.0	0	50	50	rs192785095
chrX	70841268	70841318	seqB,rs192785095,0,0,T,A:0-50	46	96.0	0	50	50	rs192785095
chrX	134851212	134851262	seqB,rs192785095,0,0,T,A:0-50	46	96.0	0	50	50	rs192785095
chrX	39775495	39775682	seqB,rs192785095,0,0,T,A:0-50	49	100.0	0	50	50	rs192785095
chrX	923922	923972	seqB,rs192785095,0,0,T,A:0-50	44	94.0	0	50	50	rs192785095
chrX	9370183	9370233	seqB,rs192785095,0,0,T,A:0-50	44	94.0	0	50	50	rs192785095
chrX	17821553	17821603	seqB,rs192785095,0,0,T,A:0-50	44	94.0	0	50	50	rs192785095
chrX	97404671	97404721	seqB,rs192785095,0,0,T,A:0-50	44	94.0	0	50	50	rs192785095
chrX	101001831	101001877	seqB,rs192785095,0,0,T,A:4-50	44	97.9	4	50	46	rs192785095
chrX	128912404	128912448	seqB,rs192785095,0,0,T,A:6-50	44	100.0	6	50	44	rs192785095
chrX	136238168	136238218	seqB,rs192785095,0,0,T,A:0-50	44	94.0	0	50	50	rs192785095
chrY	23311333	23311382	seqB,rs192785095,0,0,T,A:0-49	45	96.0	0	49	49	rs192785095
chrY	13576189	13576239	seqB,rs192785095,0,0,T,A:0-50	44	94.0	0	50	50	rs192785095
chrY	9982480	9982529	seqB,rs192785095,0,0,T,A:1-50	41	91.9	1	50	49	rs192785095
chrY	15334234	15334278	seqB,rs192785095,0,0,T,A:6-50	40	95.5	6	50	44	rs192785095
chrY	27457453	27457503	seqB,rs192785095,0,0,T,A:0-50	38	88.0	0	50	50	rs192785095
chrY	13499253	13499298	seqB,rs192785095,0,0,T,A:0-45	37	91.2	0	45	45	rs192785095
chrY	15405280	15405308	seqB,rs192785095,0,0,T,A:0-28	24	92.9	0	28	28	rs192785095
chrX	21975479	21975529	seqB,rs192785095,0,0,T,A:0-50	48	98.0	0	50	50	rs192785095
chrX	44410490	44410540	seqB,rs192785095,0,0,T,A:0-50	48	98.0	0	50	50	rs192785095
chrX	9027350	9027400	seqB,rs192785095,0,0,T,A:0-50	46	96.0	0	50	50	rs192785095
chrX	17336855	17336905	seqB,rs192785095,0,0,T,A:0-50	46	96.0	0	50	50	rs192785095
chrX	154128573	154128623	seqB,rs192785095,0,0,T,A:0-50	46	96.0	0	50	50	rs192785095
chrX	35636858	35636908	seqB,rs192785095,0,0,T,A:0-50	44	94.0	0	50	50	rs192785095
chrX	40701318	40701368	seqB,rs192785095,0,0,T,A:0-50	44	94.0	0	50	50	rs192785095
chrX	48401689	48401739	seqB,rs192785095,0,0,T,A:0-50	44	94.0	0	50	50	rs192785095
chrX	55741246	55741296	seqB,rs192785095,0,0,T,A:0-50	44	94.0	0	50	50	rs192785095
chrX	96742338	96742388	seqB,rs192785095,0,0,T,A:0-50	44	94.0	0	50	50	rs192785095
chrX	111316562	111316612	seqB,rs192785095,0,0,T,A:0-50	44	94.0	0	50	50	rs192785095
chrX	129109489	129109539	seqB,rs192785095,0,0,T,A:0-50	44	94.0	0	50	50	rs192785095
chrX	133969932	133969982	seqB,rs192785095,0,0,T,A:0-50	44	94.0	0	50	50	rs192785095
chrX	135200162	135200212	seqB,rs192785095,0,0,T,A:0-50	44	94.0	0	50	50	rs192785095
chrX	3690793	3690843	seqB,rs192785095,0,0,T,A:0-50	42	92.0	0	50	50	rs192785095
chrX	23765928	23765972	seqB,rs192785095,0,0,T,A:6-50	42	97.8	6	50	44	rs192785095
chrX	41186199	41186238	seqA,rs192786004,1,193306444,A,C:12-50	35	97.4	12	50	38	rs192786004
chrX	9352654	9352692	seqA,rs192786004,1,193306444,A,C:13-50	34	97.3	13	50	37	rs192786004
chrX	41492017	41492052	seqA,rs192786004,1,193306444,A,C:16-50	33	100.0	16	50	34	rs192786004
chrX	112024387	112024422	seqA,rs192786004,1,193306444,A,C:16-50	33	100.0	16	50	34	rs192786004
chrX	29981338	29981508	seqA,rs192786004,1,193306444,A,C:16-50	33	100.0	16	50	34	rs192786004
chrX	8915298	8915468	seqA,rs192786004,1,193306444,A,C:16-50	33	100.0	16	50	34	rs192786004
chrX	154364045	154364082	seqA,rs192786004,1,193306444,A,C:14-50	28	93.8	14	50	36	rs192786004
chrY	15163562	15163615	seqA,rs192786004,1,193306444,A,C:0-50	46	98.0	0	50	50	rs192786004
chrX	40424243	40424282	seqA,rs192786004,1,193306444,A,C:12-50	35	97.4	12	50	38	rs192786004
chrX	139529138	139529173	seqA,rs192786004,1,193306444,A,C:16-50	33	100.0	16	50	34	rs192786004
chrX	23173239	23173275	seqA,rs192786004,1,193306444,A,C:15-50	32	97.2	15	50	35	rs192786004
chrX	9762539	9762711	seqA,rs192786004,1,193306444,A,C:14-50	33	97.3	14	50	36	rs192786004
chrX	113850874	113851061	seqA,rs192786004,1,193306444,A,C:2-50	37	95.2	2	50	48	rs192786004
chrX	2914788	2914964	seqA,rs192786004,1,193306444,A,C:16-50	31	97.1	16	50	34	rs192786004
chrX	35906359	35906396	seqA,rs192786004,1,193306444,A,C:14-50	30	96.9	14	50	36	rs192786004
chrX	67740524	67740602	seqA,rs192786004,1,193306444,A,C:26-50	23	100.0	26	50	24	rs192786004
chrY	1831529	1831575	seqA,rs192786467,0,0,T,C:1-47	46	100.0	1	47	46	rs192786467
chrY	28308106	28308156	seqA,rs192786467,0,0,T,C:0-50	44	94.0	0	50	50	rs192786467
chrY	450845	451250	seqA,rs192786467,0,0,T,C:0-49	44	95.9	0	49	49	rs192786467
chrX	44424653	44424703	seqA,rs192786467,0,0,T,C:0-50	50	100.0	0	50	50	rs192786467
chrX	44723821	44723871	seqA,rs192786467,0,0,T,C:0-50	50	100.0	0	50	50	rs192786467
chrX	50996789	50996838	seqA,rs192786467,0,0,T,C:1-50	49	100.0	1	50	49	rs192786467
chrX	12030211	12030260	seqA,rs192786467,0,0,T,C:0-49	47	98.0	0	49	49	rs192786467
chrX	15229068	15229117	seqA,rs192786467,0,0,T,C:0-49	47	98.0	0	49	49	rs192786467
chrX	29046596	29046645	seqA,rs192786467,0,0,T,C:0-49	47	98.0	0	49	49	rs192786467
chrX	42861306	42861355	seqA,rs192786467,0,0,T,C:0-49	47	98.0	0	49	49	rs192786467
chrX	73523653	73523702	seqA,rs192786467,0,0,T,C:0-49	47	98.0	0	49	49	rs192786467
chrX	117490987	117491036	seqA,rs192786467,0,0,T,C:0-49	47	98.0	0	49	49	rs192786467
chrX	122960948	122960997	seqA,rs192786467,0,0,T,C:0-49	47	98.0	0	49	49	rs192786467
chrX	132584671	132584720	seqA,rs192786467,0,0,T,C:0-49	47	98.0	0	49	49	rs192786467
chrX	132688233	132688282	seqA,rs192786467,0,0,T,C:0-49	47	98.0	0	49	49	rs192786467
chrX	139544968	139545017	seqA,rs192786467,0,0,T,C:0-49	47	98.0	0	49	49	rs192786467
chrX	1881529	1881575	seqA,rs192786467,0,0,T,C:1-47	46	100.0	1	47	46	rs192786467
chrX	18460807	18460857	seqA,rs192786467,0,0,T,C:0-50	46	96.0	0	50	50	rs192786467
chrX	18468106	18468156	seqA,rs192786467,0,0,T,C:0-50	46	96.0	0	50	50	rs192786467
chrY	660326	660375	seqA,rs192786467,0,0,T,C:0-49	49	100.0	0	49	49	rs192786467
chrY	7510704	7510754	seqA,rs192786467,0,0,T,C:0-50	48	98.0	0	50	50	rs192786467
chrY	14721511	14721555	seqA,rs192786467,0,0,T,C:0-44	44	100.0	0	44	44	rs192786467
chrY	24421875	24421925	seqA,rs192786467,0,0,T,C:0-50	44	94.0	0	50	50	rs192786467
chrY	5786385	5786435	seqA,rs192786467,0,0,T,C:0-50	44	94.0	0	50	50	rs192786467
chrY	22970058	22970108	seqA,rs192786467,0,0,T,C:0-50	42	92.0	0	50	50	rs192786467
chrY	4263095	4263145	seqA,rs192786467,0,0,T,C:0-50	42	92.0	0	50	50	rs192786467
chrY	14505124	14505174	seqA,rs192786467,0,0,T,C:0-50	40	90.0	0	50	50	rs192786467
chrX	54027534	54027584	seqA,rs192786467,0,0,T,C:0-50	50	100.0	0	50	50	rs192786467
chrX	138947694	138947744	seqA,rs192786467,0,0,T,C:0-50	50	100.0	0	50	50	rs192786467
chrX	710326	710375	seqA,rs192786467,0,0,T,C:0-49	49	100.0	0	49	49	rs192786467
chrX	13971659	13971708	seqA,rs192786467,0,0,T,C:0-49	49	100.0	0	49	49	rs192786467
chrX	86783494	86783543	seqA,rs192786467,0,0,T,C:0-49	49	100.0	0	49	49	rs192786467
chrX	135131410	135131459	seqA,rs192786467,0,0,T,C:0-49	49	100.0	0	49	49	rs192786467
chrX	12754215	12754265	seqA,rs192786467,0,0,T,C:0-50	48	98.0	0	50	50	rs192786467
chrX	31214715	31214765	seqA,rs192786467,0,0,T,C:0-50	48	98.0	0	50	50	rs192786467
chrX	46395800	46395850	seqA,rs192786467,0,0,T,C:0-50	48	98.0	0	50	50	rs192786467
chrX	49970380	49970430	seqA,rs192786467,0,0,T,C:0-50	48	98.0	0	50	50	rs192786467
chrX	50587793	50587843	seqA,rs192786467,0,0,T,C:0-50	48	98.0	0	50	50	rs192786467
chrX	52714995	52715045	seqA,rs192786467,0,0,T,C:0-50	48	98.0	0	50	50	rs192786467
chrX	93523625	93523675	seqA,rs192786467,0,0,T,C:0-50	48	98.0	0	50	50	rs192786467
chrX	121540100	121540148	seqA,rs192786467,0,0,T,C:1-49	48	100.0	1	49	48	rs192786467
chrX	132008379	132008429	seqA,rs192786467,0,0,T,C:0-50	48	98.0	0	50	50	rs192786467
chrX	54486950	54486999	seqA,rs192786467,0,0,T,C:0-49	47	98.0	0	49	49	rs192786467
chrY	23822010	23822054	seqA,rs192787845,2,4111418,A,G:0-49	37	83.0	0	49	49	rs192787845
chrY	1944941	1944998	seqA,rs192787845,2,4111418,A,G:0-49	36	92.9	0	49	49	rs192787845
chrY	4975973	4976002	seqA,rs192787845,2,4111418,A,G:20-49	29	100.0	20	49	29	rs192787845
chrY	21904582	21904613	seqA,rs192787845,2,4111418,A,G:18-49	29	96.8	18	49	31	rs192787845
chrY	26248798	26248827	seqA,rs192787845,2,4111418,A,G:20-49	29	100.0	20	49	29	rs192787845
chrY	5344332	5344363	seqA,rs192787845,2,4111418,A,G:18-49	27	93.6	18	49	31	rs192787845
chrY	26625442	26625500	seqA,rs192787845,2,4111418,A,G:0-50	33	92.4	0	50	50	rs192787845
chrY	17015479	17015508	seqA,rs192787845,2,4111418,A,G:20-49	27	96.6	20	49	29	rs192787845
chrY	14882213	14882244	seqA,rs192787845,2,4111418,A,G:18-49	27	93.6	18	49	31	rs192787845
chrY	20766649	20766681	seqA,rs192787845,2,4111418,A,G:18-50	26	90.7	18	50	32	rs192787845
chrY	14886277	14886302	seqA,rs192787845,2,4111418,A,G:24-49	25	100.0	24	49	25	rs192787845
chrY	9852391	9852418	seqA,rs192787845,2,4111418,A,G:22-49	25	96.3	22	49	27	rs192787845
chrY	18965120	18965146	seqA,rs192787845,2,4111418,A,G:21-47	24	96.2	21	47	26	rs192787845
chrY	2080756	2080779	seqA,rs192787845,2,4111418,A,G:26-49	23	100.0	26	49	23	rs192787845
chrX	109308070	109308127	seqA,rs192787845,2,4111418,A,G:0-49	46	98.0	0	49	49	rs192787845
chrX	44390333	44390391	seqA,rs192787845,2,4111418,A,G:0-50	42	95.7	0	50	50	rs192787845
chrX	25063852	25063887	seqA,rs192787845,2,4111418,A,G:14-49	35	100.0	14	49	35	rs192787845
chrX	54089242	54089299	seqA,rs192787845,2,4111418,A,G:0-49	40	95.5	0	49	49	rs192787845
chrX	92997633	92997668	seqA,rs192787845,2,4111418,A,G:14-49	35	100.0	14	49	35	rs192787845
chrX	67522276	67522334	seqA,rs192787845,2,4111418,A,G:0-50	39	93.4	0	50	50	rs192787845
chrX	106779454	106779488	seqA,rs192787845,2,4111418,A,G:15-49	34	100.0	15	49	34	rs192787845
chrX	10949580	10949637	seqA,rs192787845,2,4111418,A,G:0-49	38	93.2	0	49	49	rs192787845
chrX	28257462	28257519	seqA,rs192787845,2,4111418,A,G:0-49	38	95.3	0	49	49	rs192787845
chrX	73188950	73189007	seqA,rs192787845,2,4111418,A,G:0-49	38	93.2	0	49	49	rs192787845
chrX	102555826	102555883	seqA,rs192787845,2,4111418,A,G:0-49	38	95.3	0	49	49	rs192787845
chrX	10952052	10952109	seqA,rs192787845,2,4111418,A,G:0-49	37	93.1	0	49	49	rs192787845
chrX	123134371	123134428	seqA,rs192787845,2,4111418,A,G:0-49	37	93.1	0	49	49	rs192787845
chrX	1994941	1994998	seqA,rs192787845,2,4111418,A,G:0-49	36	92.9	0	49	49	rs192787845
chrX	44384962	44384993	seqA,rs192787845,2,4111418,A,G:18-49	31	100.0	18	49	31	rs192787845
chrX	76744168	76744204	seqA,rs192787845,2,4111418,A,G:15-49	33	100.0	15	49	34	rs192787845
chrY	14703047	14703104	seqA,rs192787845,2,4111418,A,G:0-49	40	91.7	0	49	49	rs192787845
chrY	2667303	2667336	seqA,rs192787845,2,4111418,A,G:16-49	29	94.0	16	49	33	rs192787845
chrY	6992342	6992375	seqA,rs192787845,2,4111418,A,G:16-49	29	94.0	16	49	33	rs192787845
chrY	17085838	17085874	seqA,rs192787845,2,4111418,A,G:15-49	31	97.1	15	49	34	rs192787845
chrY	27713604	27713633	seqA,rs192787845,2,4111418,A,G:20-49	29	100.0	20	49	29	rs192787845
chrY	18890995	18891052	seqA,rs192787845,2,4111418,A,G:0-49	32	88.1	0	49	49	rs192787845
chrY	14471421	14471448	seqA,rs192787845,2,4111418,A,G:23-50	27	100.0	23	50	27	rs192787845
chrY	20877492	20877524	seqA,rs192787845,2,4111418,A,G:18-50	26	90.7	18	50	32	rs192787845
chrY	27336898	27336927	seqA,rs192787845,2,4111418,A,G:21-50	25	93.2	21	50	29	rs192787845
chrY	1805069	1805092	seqA,rs192787845,2,4111418,A,G:26-49	23	100.0	26	49	23	rs192787845
chrY	2853568	2853590	seqA,rs192787845,2,4111418,A,G:27-49	22	100.0	27	49	22	rs192787845
chrY	21253722	21253744	seqA,rs192787845,2,4111418,A,G:25-47	20	95.5	25	47	22	rs192787845
chrX	100723716	100723773	seqA,rs192787845,2,4111418,A,G:0-49	41	95.6	0	49	49	rs192787845
chrX	49593269	49593304	seqA,rs192787845,2,4111418,A,G:14-49	35	100.0	14	49	35	rs192787845
chrX	100635209	100635244	seqA,rs192787845,2,4111418,A,G:14-49	35	100.0	14	49	35	rs192787845
chrX	136310877	136310912	seqA,rs192787845,2,4111418,A,G:15-50	35	100.0	15	50	35	rs192787845
chrX	2999492	2999549	seqA,rs192787845,2,4111418,A,G:0-49	38	95.3	0	49	49	rs192787845
chrX	41442804	41442837	seqA,rs192787845,2,4111418,A,G:16-49	33	100.0	16	49	33	rs192787845
chrX	68633732	68633789	seqA,rs192787845,2,4111418,A,G:0-49	38	93.2	0	49	49	rs192787845
chrX	117690122	117690157	seqA,rs192787845,2,4111418,A,G:14-49	33	97.2	14	49	35	rs192787845
chrX	151166817	151166874	seqA,rs192787845,2,4111418,A,G:0-49	38	95.3	0	49	49	rs192787845
chrX	129443477	129443511	seqA,rs192787845,2,4111418,A,G:15-49	32	97.1	15	49	34	rs192787845
chrX	139007559	139007615	seqA,rs192787845,2,4111418,A,G:0-49	40	93.5	0	49	49	rs192787845
chrX	139554277	139554333	seqA,rs192787845,2,4111418,A,G:0-50	37	93.1	0	50	50	rs192787845
chrX	48953807	48953838	seqA,rs192787845,2,4111418,A,G:18-49	31	100.0	18	49	31	rs192787845
chrX	79894721	79894779	seqA,rs192787845,2,4111418,A,G:0-50	36	89.2	0	50	50	rs192787845
chrX	96188442	96188477	seqA,rs192787845,2,4111418,A,G:15-50	31	94.3	15	50	35	rs192787845
chrX	107077138	107077169	seqA,rs192787845,2,4111418,A,G:18-49	31	100.0	18	49	31	rs192787845
chrY	2228528	2228578	seqA,rs192789286,11,103927811,A,G:0-50	42	92.0	0	50	50	rs192789286
chrY	6419351	6419401	seqA,rs192789286,11,103927811,A,G:0-50	42	92.0	0	50	50	rs192789286
chrY	2225189	2225428	seqA,rs192789286,11,103927811,A,G:0-50	45	96.0	0	50	50	rs192789286
chrY	4878152	4878202	seqA,rs192789286,11,103927811,A,G:0-50	38	88.0	0	50	50	rs192789286
chrY	1508221	1508677	seqA,rs192789286,11,103927811,A,G:0-44	41	97.8	0	44	44	rs192789286
chrY	1332382	1332426	seqA,rs192789286,11,103927811,A,G:5-49	36	91.0	5	49	44	rs192789286
chrY	696870	696913	seqA,rs192789286,11,103927811,A,G:0-43	35	90.7	0	43	43	rs192789286
chrY	8746894	8746937	seqA,rs192789286,11,103927811,A,G:0-43	35	90.7	0	43	43	rs192789286
chrY	26293789	26293833	seqA,rs192789286,11,103927811,A,G:5-49	34	88.7	5	49	44	rs192789286
chrY	26347780	26347822	seqA,rs192789286,11,103927811,A,G:0-42	34	90.5	0	42	42	rs192789286
chrY	27343928	27343968	seqA,rs192789286,11,103927811,A,G:10-50	34	92.5	10	50	40	rs192789286
chrY	9426152	9426191	seqA,rs192789286,11,103927811,A,G:5-44	33	92.4	5	44	39	rs192789286
chrY	22517859	22517897	seqA,rs192789286,11,103927811,A,G:11-49	32	92.2	11	49	38	rs192789286
chrY	1639006	1639050	seqA,rs192789286,11,103927811,A,G:0-44	32	86.4	0	44	44	rs192789286
chrY	27095849	27095885	seqA,rs192789286,11,103927811,A,G:13-49	30	91.7	13	49	36	rs192789286
chrY	25480189	25480225	seqA,rs192789286,11,103927811,A,G:13-49	30	91.7	13	49	36	rs192789286
chrX	48724990	48725040	seqA,rs192789286,11,103927811,A,G:0-50	46	96.0	0	50	50	rs192789286
chrX	54144035	54144085	seqA,rs192789286,11,103927811,A,G:0-50	44	94.0	0	50	50	rs192789286
chrX	70607687	70607737	seqA,rs192789286,11,103927811,A,G:0-50	44	94.0	0	50	50	rs192789286
chrX	95289604	95289655	seqA,rs192789286,11,103927811,A,G:0-50	45	96.0	0	50	50	rs192789286
chrX	33118712	33118761	seqA,rs192789286,11,103927811,A,G:0-49	43	93.9	0	49	49	rs192789286
chrX	2278528	2278578	seqA,rs192789286,11,103927811,A,G:0-50	42	92.0	0	50	50	rs192789286
chrX	22767503	22767553	seqA,rs192789286,11,103927811,A,G:0-50	42	92.0	0	50	50	rs192789286
chrX	24696170	24696220	seqA,rs192789286,11,103927811,A,G:0-50	42	92.0	0	50	50	rs192789286
chrX	44832184	44832234	seqA,rs192789286,11,103927811,A,G:0-50	42	92.0	0	50	50	rs192789286
chrX	54233366	54233416	seqA,rs192789286,11,103927811,A,G:0-50	42	92.0	0	50	50	rs192789286
chrX	94561519	94561569	seqA,rs192789286,11,103927811,A,G:0-50	42	92.0	0	50	50	rs192789286
chrX	130879641	130879691	seqA,rs192789286,11,103927811,A,G:0-50	42	92.0	0	50	50	rs192789286
chrX	135604101	135604151	seqA,rs192789286,11,103927811,A,G:0-50	42	92.0	0	50	50	rs192789286
chrX	139269964	139270014	seqA,rs192789286,11,103927811,A,G:0-50	42	92.0	0	50	50	rs192789286
chrX	2275189	2275428	seqA,rs192789286,11,103927811,A,G:0-50	45	96.0	0	50	50	rs192789286
chrX	33241337	33241382	seqA,rs192789286,11,103927811,A,G:5-50	41	95.6	5	50	45	rs192789286
chrY	2191027	2191077	seqA,rs192789286,11,103927811,A,G:0-50	42	92.0	0	50	50	rs192789286
chrY	19705565	19705615	seqA,rs192789286,11,103927811,A,G:0-50	40	90.0	0	50	50	rs192789286
chrY	293002	293045	seqA,rs192789286,11,103927811,A,G:0-43	37	93.1	0	43	43	rs192789286
chrY	5355304	5355343	seqA,rs192789286,11,103927811,A,G:10-49	35	94.9	10	49	39	rs192789286
chrY	19501562	19501847	seqA,rs192789286,11,103927811,A,G:0-42	39	97.7	0	42	42	rs192789286
chrY	14788037	14788075	seqA,rs192789286,11,103927811,A,G:11-49	34	94.8	11	49	38	rs192789286
chrY	14834869	14834907	seqA,rs192789286,11,103927811,A,G:5-43	34	94.8	5	43	38	rs192789286
chrY	24984685	24984725	seqA,rs192789286,11,103927811,A,G:10-50	34	92.5	10	50	40	rs192789286
chrY	26618433	26618473	seqA,rs192789286,11,103927811,A,G:10-50	34	92.5	10	50	40	rs192789286
chrY	7310330	7310367	seqA,rs192789286,11,103927811,A,G:13-50	31	91.9	13	50	37	rs192789286
chrY	26866516	26866552	seqA,rs192789286,11,103927811,A,G:13-49	30	91.7	13	49	36	rs192789286
chrY	25232772	25232808	seqA,rs192789286,11,103927811,A,G:13-49	30	91.7	13	49	36	rs192789286
chrY	13375725	13375762	seqA,rs192789286,11,103927811,A,G:13-50	29	89.2	13	50	37	rs192789286
chrY	13387719	13387750	seqA,rs192789286,11,103927811,A,G:11-42	27	93.6	11	42	31	rs192789286
chrY	2122750	2122779	seqA,rs192789286,11,103927811,A,G:21-50	27	96.6	21	50	29	rs192789286
chrY	14784942	14784972	seqA,rs192789286,11,103927811,A,G:13-43	26	93.4	13	43	30	rs192789286
chrX	53730615	53730665	seqA,rs192789286,11,103927811,A,G:0-50	46	96.0	0	50	50	rs192789286
chrX	2972837	2972887	seqA,rs192789286,11,103927811,A,G:0-50	44	94.0	0	50	50	rs192789286
chrX	53378706	53378756	seqA,rs192789286,11,103927811,A,G:0-50	44	94.0	0	50	50	rs192789286
chrX	117472105	117472155	seqA,rs192789286,11,103927811,A,G:0-50	44	94.0	0	50	50	rs192789286
chrX	19950713	19950762	seqA,rs192789286,11,103927811,A,G:0-49	43	93.9	0	49	49	rs192789286
chrX	2241027	2241077	seqA,rs192789286,11,103927811,A,G:0-50	42	92.0	0	50	50	rs192789286
chrX	18886570	18886620	seqA,rs192789286,11,103927811,A,G:0-50	42	92.0	0	50	50	rs192789286
chrX	33097210	33097260	seqA,rs192789286,11,103927811,A,G:0-50	42	92.0	0	50	50	rs192789286
chrX	41121976	41122026	seqA,rs192789286,11,103927811,A,G:0-50	42	92.0	0	50	50	rs192789286
chrX	44926960	44927010	seqA,rs192789286,11,103927811,A,G:0-50	42	92.0	0	50	50	rs192789286
chrX	46663112	46663212	seqA,rs192789286,11,103927811,A,G:0-50	45	96.0	0	50	50	rs192789286
chrX	70102230	70102280	seqA,rs192789286,11,103927811,A,G:0-50	42	92.0	0	50	50	rs192789286
chrX	73566724	73566774	seqA,rs192789286,11,103927811,A,G:0-50	42	92.0	0	50	50	rs192789286
chrX	103874891	103874954	seqA,rs192789286,11,103927811,A,G:0-50	45	96.0	0	50	50	rs192789286
chrX	110943867	110943917	seqA,rs192789286,11,103927811,A,G:0-50	42	92.0	0	50	50	rs192789286
chrX	115232454	115232504	seqA,rs192789286,11,103927811,A,G:0-50	42	92.0	0	50	50	rs192789286
chrY	6057253	6057287	seqA,rs192789419,3,139118574,G,C:13-49	31	85.3	13	49	36	rs192789419
chrY	4562980	4563012	seqA,rs192789419,3,139118574,G,C:16-49	29	87.5	16	49	33	rs192789419
chrX	67148837	67148880	seqA,rs192789419,3,139118574,G,C:6-49	41	97.7	6	49	43	rs192789419
chrX	92096771	92096805	seqA,rs192789419,3,139118574,G,C:15-49	32	97.1	15	49	34	rs192789419
chrX	113336521	113336555	seqA,rs192789419,3,139118574,G,C:15-49	32	97.1	15	49	34	rs192789419
chrX	105317967	105318002	seqA,rs192789419,3,139118574,G,C:15-50	31	94.3	15	50	35	rs192789419
chrX	16163224	16163258	seqA,rs192789419,3,139118574,G,C:15-49	30	94.2	15	49	34	rs192789419
chrX	21357321	21357353	seqA,rs192789419,3,139118574,G,C:16-48	30	96.9	16	48	32	rs192789419
chrX	25479078	25479112	seqA,rs192789419,3,139118574,G,C:15-49	30	94.2	15	49	34	rs192789419
chrX	28558968	28559004	seqA,rs192789419,3,139118574,G,C:14-50	30	91.7	14	50	36	rs192789419
chrX	67061663	67061697	seqA,rs192789419,3,139118574,G,C:15-49	30	94.2	15	49	34	rs192789419
chrX	67949277	67949309	seqA,rs192789419,3,139118574,G,C:15-47	30	96.9	15	47	32	rs192789419
chrX	67153815	67153848	seqA,rs192789419,3,139118574,G,C:16-49	29	94.0	16	49	33	rs192789419
chrX	93628351	93628382	seqA,rs192789419,3,139118574,G,C:18-49	29	96.8	18	49	31	rs192789419
chrX	94378162	94378195	seqA,rs192789419,3,139118574,G,C:15-48	29	94.0	15	48	33	rs192789419
chrX	131859639	131859672	seqA,rs192789419,3,139118574,G,C:16-49	29	94.0	16	49	33	rs192789419
chrX	148755595	148755628	seqA,rs192789419,3,139118574,G,C:16-49	29	94.0	16	49	33	rs192789419
chrX	5500072	5500105	seqA,rs192789419,3,139118574,G,C:15-49	30	90.7	15	49	34	rs192789419
chrY	5927608	5927643	seqA,rs192789419,3,139118574,G,C:14-49	31	94.3	14	49	35	rs192789419
chrY	4628820	4628846	seqA,rs192789419,3,139118574,G,C:23-49	24	96.2	23	49	26	rs192789419
chrY	3528190	3528218	seqA,rs192789419,3,139118574,G,C:21-49	24	92.9	21	49	28	rs192789419
chrY	59041875	59041898	seqA,rs192789419,3,139118574,G,C:16-39	21	95.7	16	39	23	rs192789419
chrY	4501240	4501263	seqA,rs192789419,3,139118574,G,C:16-39	21	95.7	16	39	23	rs192789419
chrX	29993525	29993558	seqA,rs192789419,3,139118574,G,C:16-49	31	97.0	16	49	33	rs192789419
chrX	44981738	44981772	seqA,rs192789419,3,139118574,G,C:15-49	30	94.2	15	49	34	rs192789419
chrX	72364665	72364699	seqA,rs192789419,3,139118574,G,C:15-49	30	94.2	15	49	34	rs192789419
chrX	80437474	80437508	seqA,rs192789419,3,139118574,G,C:15-49	30	94.2	15	49	34	rs192789419
chrX	92198753	92198787	seqA,rs192789419,3,139118574,G,C:15-49	30	94.2	15	49	34	rs192789419
chrX	94091029	94091063	seqA,rs192789419,3,139118574,G,C:15-49	30	94.2	15	49	34	rs192789419
chrX	135413533	135413567	seqA,rs192789419,3,139118574,G,C:15-49	30	94.2	15	49	34	rs192789419
chrX	49535604	49535637	seqA,rs192789419,3,139118574,G,C:16-49	29	94.0	16	49	33	rs192789419
chrX	54647099	54647132	seqA,rs192789419,3,139118574,G,C:16-49	29	94.0	16	49	33	rs192789419
chrX	99484930	99484963	seqA,rs192789419,3,139118574,G,C:16-49	29	94.0	16	49	33	rs192789419
chrX	125942734	125942766	seqA,rs192789419,3,139118574,G,C:16-49	31	90.7	16	49	33	rs192789419
chrX	148810970	148811003	seqA,rs192789419,3,139118574,G,C:16-49	29	94.0	16	49	33	rs192789419
chrX	124659167	124659197	seqA,rs192789419,3,139118574,G,C:15-45	28	96.7	15	45	30	rs192789419
chrX	128307033	128307067	seqA,rs192789419,3,139118574,G,C:15-49	28	91.2	15	49	34	rs192789419
chrX	137035691	137035725	seqA,rs192789419,3,139118574,G,C:15-49	28	91.2	15	49	34	rs192789419
chrX	57034702	57034737	seqA,rs192789419,3,139118574,G,C:15-50	27	88.6	15	50	35	rs192789419
chrY	6057253	6057288	seqB,rs192789419,3,139118574,G,C:13-50	32	85.8	13	50	37	rs192789419
chrY	4562980	4563013	seqB,rs192789419,3,139118574,G,C:16-50	30	87.9	16	50	34	rs192789419
chrX	67148837	67148881	seqB,rs192789419,3,139118574,G,C:6-50	42	97.8	6	50	44	rs192789419
chrX	113336521	113336556	seqB,rs192789419,3,139118574,G,C:15-50	33	97.2	15	50	35	rs192789419
chrX	92096771	92096805	seqB,rs192789419,3,139118574,G,C:15-49	32	97.1	15	49	34	rs192789419
chrX	16163224	16163259	seqB,rs192789419,3,139118574,G,C:15-50	31	94.3	15	50	35	rs192789419
chrX	25479078	25479113	seqB,rs192789419,3,139118574,G,C:15-50	31	94.3	15	50	35	rs192789419
chrX	67061663	67061698	seqB,rs192789419,3,139118574,G,C:15-50	31	94.3	15	50	35	rs192789419
chrX	12748682	12748718	seqB,rs192789419,3,139118574,G,C:14-50	30	91.7	14	50	36	rs192789419
chrX	21357321	21357353	seqB,rs192789419,3,139118574,G,C:16-48	30	96.9	16	48	32	rs192789419
chrX	67153815	67153849	seqB,rs192789419,3,139118574,G,C:16-50	30	94.2	16	50	34	rs192789419
chrX	67949277	67949309	seqB,rs192789419,3,139118574,G,C:15-47	30	96.9	15	47	32	rs192789419
chrX	93628351	93628383	seqB,rs192789419,3,139118574,G,C:18-50	30	96.9	18	50	32	rs192789419
chrX	105317967	105318001	seqB,rs192789419,3,139118574,G,C:15-49	30	94.2	15	49	34	rs192789419
chrX	131859639	131859673	seqB,rs192789419,3,139118574,G,C:16-50	30	94.2	16	50	34	rs192789419
chrX	148755595	148755629	seqB,rs192789419,3,139118574,G,C:16-50	30	94.2	16	50	34	rs192789419
chrX	5500072	5500106	seqB,rs192789419,3,139118574,G,C:15-50	31	91.0	15	50	35	rs192789419
chrX	27440544	27440579	seqB,rs192789419,3,139118574,G,C:15-50	29	91.5	15	50	35	rs192789419
chrY	5927607	5927643	seqB,rs192789419,3,139118574,G,C:14-50	32	94.5	14	50	36	rs192789419
chrY	4501229	4501263	seqB,rs192789419,3,139118574,G,C:16-50	28	91.2	16	50	34	rs192789419
chrY	59041864	59041898	seqB,rs192789419,3,139118574,G,C:16-50	26	88.3	16	50	34	rs192789419
chrY	4628819	4628846	seqB,rs192789419,3,139118574,G,C:23-50	25	96.3	23	50	27	rs192789419
chrY	3528189	3528218	seqB,rs192789419,3,139118574,G,C:21-50	25	93.2	21	50	29	rs192789419
chrX	29993524	29993558	seqB,rs192789419,3,139118574,G,C:16-50	32	97.1	16	50	34	rs192789419
chrX	44981737	44981772	seqB,rs192789419,3,139118574,G,C:15-50	31	94.3	15	50	35	rs192789419
chrX	72364664	72364699	seqB,rs192789419,3,139118574,G,C:15-50	31	94.3	15	50	35	rs192789419
chrX	80437473	80437508	seqB,rs192789419,3,139118574,G,C:15-50	31	94.3	15	50	35	rs192789419
chrX	92198752	92198787	seqB,rs192789419,3,139118574,G,C:15-50	31	94.3	15	50	35	rs192789419
chrX	94091028	94091063	seqB,rs192789419,3,139118574,G,C:15-50	31	94.3	15	50	35	rs192789419
chrX	135413532	135413567	seqB,rs192789419,3,139118574,G,C:15-50	31	94.3	15	50	35	rs192789419
chrX	49535603	49535637	seqB,rs192789419,3,139118574,G,C:16-50	30	94.2	16	50	34	rs192789419
chrX	54647098	54647132	seqB,rs192789419,3,139118574,G,C:16-50	30	94.2	16	50	34	rs192789419
chrX	125942733	125942766	seqB,rs192789419,3,139118574,G,C:16-50	32	91.0	16	50	34	rs192789419
chrX	148810969	148811003	seqB,rs192789419,3,139118574,G,C:16-50	30	94.2	16	50	34	rs192789419
chrX	99484930	99484963	seqB,rs192789419,3,139118574,G,C:16-49	29	94.0	16	49	33	rs192789419
chrX	128307032	128307067	seqB,rs192789419,3,139118574,G,C:15-50	29	91.5	15	50	35	rs192789419
chrX	137035690	137035725	seqB,rs192789419,3,139118574,G,C:15-50	29	91.5	15	50	35	rs192789419
chrX	90424432	90424466	seqB,rs192789419,3,139118574,G,C:16-50	28	91.2	16	50	34	rs192789419
chrX	116455532	116455567	seqB,rs192789419,3,139118574,G,C:16-50	29	94.2	16	50	34	rs192789419
chrY	28609777	28609825	seqA,rs192789821,0,0,A,G:0-50	39	85.2	0	50	50	rs192789821
chrX	18230445	18230495	seqA,rs192789821,0,0,A,G:0-50	48	98.0	0	50	50	rs192789821
chrX	18708720	18708770	seqA,rs192789821,0,0,A,G:0-50	48	98.0	0	50	50	rs192789821
chrX	47599489	47599539	seqA,rs192789821,0,0,A,G:0-50	48	98.0	0	50	50	rs192789821
chrX	23887252	23887302	seqA,rs192789821,0,0,A,G:0-50	46	96.0	0	50	50	rs192789821
chrX	51377557	51377607	seqA,rs192789821,0,0,A,G:0-50	46	96.0	0	50	50	rs192789821
chrX	57036134	57036184	seqA,rs192789821,0,0,A,G:0-50	46	96.0	0	50	50	rs192789821
chrX	77107626	77107676	seqA,rs192789821,0,0,A,G:0-50	46	96.0	0	50	50	rs192789821
chrX	100197063	100197113	seqA,rs192789821,0,0,A,G:0-50	46	96.0	0	50	50	rs192789821
chrX	48994940	48994990	seqA,rs192789821,0,0,A,G:0-50	44	94.0	0	50	50	rs192789821
chrX	53651172	53651222	seqA,rs192789821,0,0,A,G:0-50	44	94.0	0	50	50	rs192789821
chrX	115645567	115645617	seqA,rs192789821,0,0,A,G:0-50	44	94.0	0	50	50	rs192789821
chrX	117974539	117974926	seqA,rs192789821,0,0,A,G:0-50	47	98.0	0	50	50	rs192789821
chrX	97453580	97453626	seqA,rs192789821,0,0,A,G:4-50	42	95.7	4	50	46	rs192789821
chrX	123384122	123384172	seqA,rs192789821,0,0,A,G:0-50	42	92.0	0	50	50	rs192789821
chrX	118783284	118783333	seqA,rs192789821,0,0,A,G:1-50	41	91.9	1	50	49	rs192789821
chrX	44726211	44726254	seqA,rs192789821,0,0,A,G:0-43	41	97.7	0	43	43	rs192789821
chrY	3896388	3896438	seqA,rs192789821,0,0,A,G:0-50	46	96.0	0	50	50	rs192789821
chrY	1853473	1853523	seqA,rs192789821,0,0,A,G:0-50	46	96.0	0	50	50	rs192789821
chrY	811031	811079	seqA,rs192789821,0,0,A,G:0-50	45	89.6	0	50	50	rs192789821
chrY	8253656	8253697	seqA,rs192789821,0,0,A,G:9-50	41	100.0	9	50	41	rs192789821
chrY	27465196	27465244	seqA,rs192789821,0,0,A,G:0-50	43	87.5	0	50	50	rs192789821
chrY	1811742	1811781	seqA,rs192789821,0,0,A,G:0-39	35	94.9	0	39	39	rs192789821
chrX	1903473	1903523	seqA,rs192789821,0,0,A,G:0-50	46	96.0	0	50	50	rs192789821
chrX	55827314	55827364	seqA,rs192789821,0,0,A,G:0-50	46	96.0	0	50	50	rs192789821
chrX	89706411	89706461	seqA,rs192789821,0,0,A,G:0-50	46	96.0	0	50	50	rs192789821
chrX	54417649	54417698	seqA,rs192789821,0,0,A,G:1-50	45	96.0	1	50	49	rs192789821
chrX	96729504	96729554	seqA,rs192789821,0,0,A,G:0-50	44	94.0	0	50	50	rs192789821
chrX	118801999	118802049	seqA,rs192789821,0,0,A,G:0-50	44	94.0	0	50	50	rs192789821
chrX	30565645	30566031	seqA,rs192789821,0,0,A,G:0-50	47	98.0	0	50	50	rs192789821
chrX	861031	861079	seqA,rs192789821,0,0,A,G:0-50	45	89.6	0	50	50	rs192789821
chrX	23029786	23029834	seqA,rs192789821,0,0,A,G:0-50	45	89.6	0	50	50	rs192789821
chrX	46137769	46137817	seqA,rs192789821,0,0,A,G:2-50	42	93.8	2	50	48	rs192789821
chrX	47264527	47264577	seqA,rs192789821,0,0,A,G:0-50	42	92.0	0	50	50	rs192789821
chrX	100619137	100619187	seqA,rs192789821,0,0,A,G:0-50	42	92.0	0	50	50	rs192789821
chrX	104925500	104925541	seqA,rs192789821,0,0,A,G:0-41	41	100.0	0	41	41	rs192789821
chrX	19879235	19879283	seqA,rs192789821,0,0,A,G:0-50	43	87.5	0	50	50	rs192789821
chrX	40591511	40591584	seqA,rs192789821,0,0,A,G:0-50	43	94.0	0	50	50	rs192789821
chrX	129687846	129687889	seqA,rs192789821,0,0,A,G:0-43	39	95.4	0	43	43	rs192789821
chrX	139137151	139137172	seqA,rs192790767,2,103159706,A,C:13-34	21	100.0	13	34	21	rs192790767
chrY	929335	929382	seqA,rs192793465,0,0,T,C:0-47	45	97.9	0	47	47	rs192793465
chrY	19827324	19827372	seqA,rs192793465,0,0,T,C:2-50	42	93.8	2	50	48	rs192793465
chrY	15127861	15127911	seqA,rs192793465,0,0,T,C:0-50	42	92.0	0	50	50	rs192793465
chrY	15323497	15323547	seqA,rs192793465,0,0,T,C:0-50	40	90.0	0	50	50	rs192793465
chrY	27547297	27547347	seqA,rs192793465,0,0,T,C:0-50	38	88.0	0	50	50	rs192793465
chrY	499038	499088	seqA,rs192793465,0,0,T,C:0-50	34	84.0	0	50	50	rs192793465
chrY	6179642	6179681	seqA,rs192793465,0,0,T,C:6-50	34	79.5	6	50	44	rs192793465
chrX	142596021	142596071	seqA,rs192793465,0,0,T,C:0-50	50	100.0	0	50	50	rs192793465
chrX	55246096	55246146	seqA,rs192793465,0,0,T,C:0-50	46	96.0	0	50	50	rs192793465
chrX	979335	979382	seqA,rs192793465,0,0,T,C:0-47	45	97.9	0	47	47	rs192793465
chrX	18871251	18871301	seqA,rs192793465,0,0,T,C:0-50	44	94.0	0	50	50	rs192793465
chrX	33219088	33219138	seqA,rs192793465,0,0,T,C:0-50	44	94.0	0	50	50	rs192793465
chrX	41391227	41391277	seqA,rs192793465,0,0,T,C:0-50	44	94.0	0	50	50	rs192793465
chrX	44999843	44999893	seqA,rs192793465,0,0,T,C:0-50	44	94.0	0	50	50	rs192793465
chrX	106451807	106451857	seqA,rs192793465,0,0,T,C:0-50	44	94.0	0	50	50	rs192793465
chrX	119598646	119598696	seqA,rs192793465,0,0,T,C:0-50	44	94.0	0	50	50	rs192793465
chrX	12606147	12606197	seqA,rs192793465,0,0,T,C:0-50	42	92.0	0	50	50	rs192793465
chrX	23730777	23730827	seqA,rs192793465,0,0,T,C:0-50	42	92.0	0	50	50	rs192793465
chrX	33828533	33828583	seqA,rs192793465,0,0,T,C:0-50	42	92.0	0	50	50	rs192793465
chrX	40295291	40295341	seqA,rs192793465,0,0,T,C:0-50	42	92.0	0	50	50	rs192793465
chrX	50598652	50598702	seqA,rs192793465,0,0,T,C:0-50	42	92.0	0	50	50	rs192793465
chrX	50960961	50961011	seqA,rs192793465,0,0,T,C:0-50	42	92.0	0	50	50	rs192793465
chrX	70590240	70590286	seqA,rs192793465,0,0,T,C:4-50	42	95.7	4	50	46	rs192793465
chrY	2513215	2513264	seqA,rs192793465,0,0,T,C:1-50	47	98.0	1	50	49	rs192793465
chrY	1307413	1307462	seqA,rs192793465,0,0,T,C:1-50	43	93.9	1	50	49	rs192793465
chrY	2758770	2758820	seqA,rs192793465,0,0,T,C:0-50	40	90.0	0	50	50	rs192793465
chrY	26415090	26415140	seqA,rs192793465,0,0,T,C:0-50	38	88.0	0	50	50	rs192793465
chrY	26088990	26089010	seqA,rs192793465,0,0,T,C:29-49	20	100.0	29	49	20	rs192793465
chrY	28622085	28622105	seqA,rs192793465,0,0,T,C:30-50	20	100.0	30	50	20	rs192793465
chrX	8479839	8479889	seqA,rs192793465,0,0,T,C:0-50	48	98.0	0	50	50	rs192793465
chrX	9966800	9966850	seqA,rs192793465,0,0,T,C:0-50	48	98.0	0	50	50	rs192793465
chrX	27019524	27019574	seqA,rs192793465,0,0,T,C:0-50	48	98.0	0	50	50	rs192793465
chrX	2563215	2563264	seqA,rs192793465,0,0,T,C:1-50	47	98.0	1	50	49	rs192793465
chrX	87663129	87663179	seqA,rs192793465,0,0,T,C:0-50	46	96.0	0	50	50	rs192793465
chrX	96641594	96641644	seqA,rs192793465,0,0,T,C:0-50	46	96.0	0	50	50	rs192793465
chrX	16553090	16553140	seqA,rs192793465,0,0,T,C:0-50	44	94.0	0	50	50	rs192793465
chrX	42537930	42537980	seqA,rs192793465,0,0,T,C:0-50	44	94.0	0	50	50	rs192793465
chrX	118619989	118620039	seqA,rs192793465,0,0,T,C:0-50	44	94.0	0	50	50	rs192793465
chrX	132026774	132026824	seqA,rs192793465,0,0,T,C:0-50	44	94.0	0	50	50	rs192793465
chrX	132560974	132561024	seqA,rs192793465,0,0,T,C:0-50	44	94.0	0	50	50	rs192793465
chrX	1357413	1357462	seqA,rs192793465,0,0,T,C:1-50	43	93.9	1	50	49	rs192793465
chrX	12658345	12658394	seqA,rs192793465,0,0,T,C:1-50	43	93.9	1	50	49	rs192793465
chrX	26310564	26310613	seqA,rs192793465,0,0,T,C:1-50	43	93.9	1	50	49	rs192793465
chrX	31016809	31016858	seqA,rs192793465,0,0,T,C:1-50	43	93.9	1	50	49	rs192793465
chrX	19040310	19040360	seqA,rs192793465,0,0,T,C:0-50	42	92.0	0	50	50	rs192793465
chrY	13577810	13577852	seqA,rs192795126,1,15197028,T,C:0-42	40	97.7	0	42	42	rs192795126
chrX	154213486	154213536	seqA,rs192795126,1,15197028,T,C:0-50	44	94.0	0	50	50	rs192795126
chrX	46891051	46891086	seqA,rs192795126,1,15197028,T,C:0-35	29	91.5	0	35	35	rs192795126
chrY	17147222	17147265	seqA,rs192795126,1,15197028,T,C:0-43	35	90.7	0	43	43	rs192795126
chrX	133596403	133596453	seqA,rs192795126,1,15197028,T,C:0-50	42	92.0	0	50	50	rs192795126
chrX	87705675	87705703	seqA,rs192795126,1,15197028,T,C:22-50	28	100.0	22	50	28	rs192795126
chrY	2175610	2175661	seqA,rs192796556,1,44150030,T,C:0-50	41	91.9	0	50	50	rs192796556
chrY	18959020	18959070	seqA,rs192796556,1,44150030,T,C:0-50	41	91.9	0	50	50	rs192796556
chrY	13389774	13389806	seqA,rs192796556,1,44150030,T,C:12-44	28	93.8	12	44	32	rs192796556
chrY	2289244	2289271	seqA,rs192796556,1,44150030,T,C:18-45	27	100.0	18	45	27	rs192796556
chrY	28016857	28016882	seqA,rs192796556,1,44150030,T,C:15-40	23	96.0	15	40	25	rs192796556
chrX	113291546	113291597	seqA,rs192796556,1,44150030,T,C:0-50	47	98.0	0	50	50	rs192796556
chrX	103633274	103633325	seqA,rs192796556,1,44150030,T,C:0-50	45	96.0	0	50	50	rs192796556
chrX	102400536	102400586	seqA,rs192796556,1,44150030,T,C:0-50	42	92.0	0	50	50	rs192796556
chrX	2225610	2225661	seqA,rs192796556,1,44150030,T,C:0-50	41	91.9	0	50	50	rs192796556
chrX	20810171	20810217	seqA,rs192796556,1,44150030,T,C:0-45	40	95.6	0	45	45	rs192796556
chrX	103387400	103387446	seqA,rs192796556,1,44150030,T,C:0-45	38	93.2	0	45	45	rs192796556
chrX	127732254	127732305	seqA,rs192796556,1,44150030,T,C:0-50	40	93.5	0	50	50	rs192796556
chrX	44686225	44686262	seqA,rs192796556,1,44150030,T,C:13-50	35	97.3	13	50	37	rs192796556
chrX	51543984	51544141	seqA,rs192796556,1,44150030,T,C:12-50	37	100.0	12	50	38	rs192796556
chrX	80825639	80826144	seqA,rs192796556,1,44150030,T,C:12-50	37	100.0	12	50	38	rs192796556
chrX	143477428	143477461	seqA,rs192796556,1,44150030,T,C:12-45	33	100.0	12	45	33	rs192796556
chrX	5257029	5257061	seqA,rs192796556,1,44150030,T,C:12-44	32	100.0	12	44	32	rs192796556
chrX	13428569	13428601	seqA,rs192796556,1,44150030,T,C:12-44	32	100.0	12	44	32	rs192796556
chrX	52697094	52697126	seqA,rs192796556,1,44150030,T,C:12-44	32	100.0	12	44	32	rs192796556
chrX	73331640	73331676	seqA,rs192796556,1,44150030,T,C:14-50	32	94.5	14	50	36	rs192796556
chrX	154210277	154210309	seqA,rs192796556,1,44150030,T,C:12-44	32	100.0	12	44	32	rs192796556
chrY	5354960	5355006	seqA,rs192796556,1,44150030,T,C:0-45	42	97.8	0	45	45	rs192796556
chrY	4397970	4398018	seqA,rs192796556,1,44150030,T,C:3-50	40	93.7	3	50	47	rs192796556
chrY	15061994	15062040	seqA,rs192796556,1,44150030,T,C:0-45	38	93.2	0	45	45	rs192796556
chrY	2199656	2199689	seqA,rs192796556,1,44150030,T,C:12-45	33	100.0	12	45	33	rs192796556
chrY	683207	683245	seqA,rs192796556,1,44150030,T,C:7-44	34	97.3	7	44	37	rs192796556
chrY	21182567	21182599	seqA,rs192796556,1,44150030,T,C:12-44	32	100.0	12	44	32	rs192796556
chrY	305886	306112	seqA,rs192796556,1,44150030,T,C:12-50	33	94.8	12	50	38	rs192796556
chrY	5267710	5267737	seqA,rs192796556,1,44150030,T,C:14-41	27	100.0	14	41	27	rs192796556
chrY	14499420	14499452	seqA,rs192796556,1,44150030,T,C:12-44	26	90.7	12	44	32	rs192796556
chrX	35359161	35359212	seqA,rs192796556,1,44150030,T,C:0-50	45	96.0	0	50	50	rs192796556
chrX	7138751	7138802	seqA,rs192796556,1,44150030,T,C:0-50	43	94.0	0	50	50	rs192796556
chrX	112372535	112372585	seqA,rs192796556,1,44150030,T,C:0-50	42	92.0	0	50	50	rs192796556
chrX	144037698	144037762	seqA,rs192796556,1,44150030,T,C:0-50	46	98.0	0	50	50	rs192796556
chrX	38965349	38965400	seqA,rs192796556,1,44150030,T,C:0-50	41	91.9	0	50	50	rs192796556
chrX	91630344	91630390	seqA,rs192796556,1,44150030,T,C:0-45	40	95.6	0	45	45	rs192796556
chrX	117962294	117962740	seqA,rs192796556,1,44150030,T,C:0-50	44	96.0	0	50	50	rs192796556
chrX	145241302	145241347	seqA,rs192796556,1,44150030,T,C:0-44	39	95.5	0	44	44	rs192796556
chrX	9538879	9538930	seqA,rs192796556,1,44150030,T,C:0-50	39	93.4	0	50	50	rs192796556
chrX	23979614	23979652	seqA,rs192796556,1,44150030,T,C:12-50	34	94.8	12	50	38	rs192796556
chrX	733207	733245	seqA,rs192796556,1,44150030,T,C:7-44	34	97.3	7	44	37	rs192796556
chrX	2249656	2249689	seqA,rs192796556,1,44150030,T,C:12-45	33	100.0	12	45	33	rs192796556
chrX	53943032	53943372	seqA,rs192796556,1,44150030,T,C:12-50	37	100.0	12	50	38	rs192796556
chrX	70821079	70821594	seqA,rs192796556,1,44150030,T,C:12-50	37	100.0	12	50	38	rs192796556
chrX	72581696	72581733	seqA,rs192796556,1,44150030,T,C:13-50	33	94.6	13	50	37	rs192796556
chrX	20036727	20036759	seqA,rs192796556,1,44150030,T,C:12-44	32	100.0	12	44	32	rs192796556
chrY	2117569	2117619	seqA,rs192796600,9,12587990,A,G:0-50	42	92.0	0	50	50	rs192796600
chrY	21932556	21932587	seqA,rs192796600,9,12587990,A,G:19-50	29	96.8	19	50	31	rs192796600
chrY	23779538	23779566	seqA,rs192796600,9,12587990,A,G:22-50	28	100.0	22	50	28	rs192796600
chrY	9735309	9735333	seqA,rs192796600,9,12587990,A,G:26-50	24	100.0	26	50	24	rs192796600
chrX	40053631	40053682	seqA,rs192796600,9,12587990,A,G:0-50	45	96.0	0	50	50	rs192796600
chrX	151107195	151107245	seqA,rs192796600,9,12587990,A,G:0-50	44	94.0	0	50	50	rs192796600
chrX	52851873	52851922	seqA,rs192796600,9,12587990,A,G:0-49	43	93.9	0	49	49	rs192796600
chrX	2167569	2167619	seqA,rs192796600,9,12587990,A,G:0-50	42	92.0	0	50	50	rs192796600
chrX	145170468	145170518	seqA,rs192796600,9,12587990,A,G:0-50	42	92.0	0	50	50	rs192796600
chrX	30674971	30675022	seqA,rs192796600,9,12587990,A,G:0-50	43	93.9	0	50	50	rs192796600
chrX	19150522	19150572	seqA,rs192796600,9,12587990,A,G:0-50	40	90.0	0	50	50	rs192796600
chrX	23245167	23245217	seqA,rs192796600,9,12587990,A,G:0-50	40	90.0	0	50	50	rs192796600
chrX	44244858	44244908	seqA,rs192796600,9,12587990,A,G:0-50	40	90.0	0	50	50	rs192796600
chrX	89619229	89619279	seqA,rs192796600,9,12587990,A,G:0-50	40	90.0	0	50	50	rs192796600
chrX	40020769	40020816	seqA,rs192796600,9,12587990,A,G:0-47	39	91.5	0	47	47	rs192796600
chrX	69332903	69332952	seqA,rs192796600,9,12587990,A,G:0-50	40	85.8	0	50	50	rs192796600
chrX	16897407	16897573	seqA,rs192796600,9,12587990,A,G:0-50	41	91.9	0	50	50	rs192796600
chrX	46964150	46964192	seqA,rs192796600,9,12587990,A,G:7-50	39	90.5	7	50	43	rs192796600
chrX	70527126	70527177	seqA,rs192796600,9,12587990,A,G:0-50	39	89.8	0	50	50	rs192796600
chrX	118255738	118256083	seqA,rs192796600,9,12587990,A,G:2-50	41	93.8	2	50	48	rs192796600
chrY	1695884	1695934	seqA,rs192796600,9,12587990,A,G:0-50	46	96.0	0	50	50	rs192796600
chrY	2248304	2248354	seqA,rs192796600,9,12587990,A,G:0-50	42	92.0	0	50	50	rs192796600
chrY	2750803	2750852	seqA,rs192796600,9,12587990,A,G:0-49	41	91.9	0	49	49	rs192796600
chrY	13909267	13909317	seqA,rs192796600,9,12587990,A,G:0-50	38	88.0	0	50	50	rs192796600
chrY	24422628	24422671	seqA,rs192796600,9,12587990,A,G:7-50	35	90.7	7	50	43	rs192796600
chrY	9377654	9377682	seqA,rs192796600,9,12587990,A,G:22-50	28	100.0	22	50	28	rs192796600
chrY	14387979	14388001	seqA,rs192796600,9,12587990,A,G:28-50	22	100.0	28	50	22	rs192796600
chrX	1745884	1745934	seqA,rs192796600,9,12587990,A,G:0-50	46	96.0	0	50	50	rs192796600
chrX	37210710	37210760	seqA,rs192796600,9,12587990,A,G:0-50	44	94.0	0	50	50	rs192796600
chrX	73690735	73690783	seqA,rs192796600,9,12587990,A,G:2-50	44	95.9	2	50	48	rs192796600
chrX	80467048	80467098	seqA,rs192796600,9,12587990,A,G:0-50	44	94.0	0	50	50	rs192796600
chrX	77540882	77540931	seqA,rs192796600,9,12587990,A,G:0-49	43	93.9	0	49	49	rs192796600
chrX	2298304	2298354	seqA,rs192796600,9,12587990,A,G:0-50	42	92.0	0	50	50	rs192796600
chrX	15989826	15989876	seqA,rs192796600,9,12587990,A,G:0-50	42	92.0	0	50	50	rs192796600
chrX	96644427	96644477	seqA,rs192796600,9,12587990,A,G:0-50	42	92.0	0	50	50	rs192796600
chrX	7110567	7110617	seqA,rs192796600,9,12587990,A,G:0-50	40	90.0	0	50	50	rs192796600
chrX	21983828	21983876	seqA,rs192796600,9,12587990,A,G:0-50	43	87.5	0	50	50	rs192796600
chrX	23864708	23864758	seqA,rs192796600,9,12587990,A,G:0-50	40	90.0	0	50	50	rs192796600
chrX	35381748	35381798	seqA,rs192796600,9,12587990,A,G:0-50	40	90.0	0	50	50	rs192796600
chrX	111886569	111886619	seqA,rs192796600,9,12587990,A,G:0-50	40	90.0	0	50	50	rs192796600
chrX	4083064	4083114	seqA,rs192796600,9,12587990,A,G:0-50	38	88.0	0	50	50	rs192796600
chrX	13949569	13949618	seqA,rs192796600,9,12587990,A,G:0-50	40	85.8	0	50	50	rs192796600
chrX	26523974	26524024	seqA,rs192796600,9,12587990,A,G:0-50	38	88.0	0	50	50	rs192796600
chrX	46320045	46320074	seqA,rs192798973,18,74532029,A,G:0-27	23	96.3	0	27	27	rs192798973
chrY	18075662	18075705	seqA,rs192799156,2,21029931,A,G:7-50	37	93.1	7	50	43	rs192799156
chrY	13197883	13197932	seqA,rs192799156,2,21029931,A,G:0-50	37	85.2	0	50	50	rs192799156
chrY	4382703	4382728	seqA,rs192799156,2,21029931,A,G:0-25	25	100.0	0	25	25	rs192799156
chrY	18030192	18030218	seqA,rs192799156,2,21029931,A,G:0-25	24	100.0	0	25	25	rs192799156
chrY	5823870	5823895	seqA,rs192799156,2,21029931,A,G:0-25	23	96.0	0	25	25	rs192799156
chrY	4250325	4250347	seqA,rs192799156,2,21029931,A,G:0-22	22	100.0	0	22	22	rs192799156
chrY	16110145	16110178	seqA,rs192799156,2,21029931,A,G:7-50	27	73.4	7	50	43	rs192799156
chrY	19033001	19033021	seqA,rs192799156,2,21029931,A,G:0-20	20	100.0	0	20	20	rs192799156
chrY	7029750	7029770	seqA,rs192799156,2,21029931,A,G:5-25	20	100.0	5	25	20	rs192799156
chrX	42147608	42147659	seqA,rs192799156,2,21029931,A,G:0-50	41	92.0	0	50	50	rs192799156
chrX	66201286	66201336	seqA,rs192799156,2,21029931,A,G:0-50	40	90.0	0	50	50	rs192799156
chrX	31156561	31156611	seqA,rs192799156,2,21029931,A,G:0-50	38	88.0	0	50	50	rs192799156
chrX	41973718	41973760	seqA,rs192799156,2,21029931,A,G:0-42	38	95.3	0	42	42	rs192799156
chrX	116526888	116526937	seqA,rs192799156,2,21029931,A,G:0-50	40	85.8	0	50	50	rs192799156
chrX	135786622	135786672	seqA,rs192799156,2,21029931,A,G:0-50	38	88.0	0	50	50	rs192799156
chrX	93928980	93929028	seqA,rs192799156,2,21029931,A,G:1-50	39	85.5	1	50	49	rs192799156
chrX	150699425	150699472	seqA,rs192799156,2,21029931,A,G:3-50	37	89.4	3	50	47	rs192799156
chrX	85194954	85195003	seqA,rs192799156,2,21029931,A,G:0-50	38	83.7	0	50	50	rs192799156
chrX	107040831	107040880	seqA,rs192799156,2,21029931,A,G:0-50	38	83.7	0	50	50	rs192799156
chrX	108013318	108013360	seqA,rs192799156,2,21029931,A,G:0-42	36	92.9	0	42	42	rs192799156
chrX	127229152	127229202	seqA,rs192799156,2,21029931,A,G:0-50	39	89.8	0	50	50	rs192799156
chrX	145044276	145044325	seqA,rs192799156,2,21029931,A,G:0-50	38	83.7	0	50	50	rs192799156
chrX	87622767	87622815	seqA,rs192799156,2,21029931,A,G:0-50	37	83.0	0	50	50	rs192799156
chrX	115564404	115564447	seqA,rs192799156,2,21029931,A,G:7-50	35	90.7	7	50	43	rs192799156
chrX	8935189	8935238	seqA,rs192799156,2,21029931,A,G:0-50	36	83.4	0	50	50	rs192799156
chrY	14195363	14195412	seqA,rs192799156,2,21029931,A,G:0-50	37	85.2	0	50	50	rs192799156
chrY	59320913	59320946	seqA,rs192799156,2,21029931,A,G:0-34	30	87.9	0	34	34	rs192799156
chrY	5131586	5131612	seqA,rs192799156,2,21029931,A,G:0-25	24	100.0	0	25	25	rs192799156
chrY	5423805	5423831	seqA,rs192799156,2,21029931,A,G:0-25	24	100.0	0	25	25	rs192799156
chrY	6774285	6774311	seqA,rs192799156,2,21029931,A,G:0-25	24	100.0	0	25	25	rs192799156
chrY	14201132	14201158	seqA,rs192799156,2,21029931,A,G:0-25	24	100.0	0	25	25	rs192799156
chrY	59176629	59176654	seqA,rs192799156,2,21029931,A,G:0-24	23	100.0	0	24	24	rs192799156
chrY	5429805	5429826	seqA,rs192799156,2,21029931,A,G:0-21	21	100.0	0	21	21	rs192799156
chrY	19021736	19021756	seqA,rs192799156,2,21029931,A,G:0-20	20	100.0	0	20	20	rs192799156
chrY	17922647	17922667	seqA,rs192799156,2,21029931,A,G:0-20	20	100.0	0	20	20	rs192799156
chrY	9986117	9986143	seqA,rs192799156,2,21029931,A,G:0-25	22	95.9	0	25	25	rs192799156
chrY	9961440	9961462	seqA,rs192799156,2,21029931,A,G:0-22	20	95.5	0	22	22	rs192799156
chrX	63056053	63056103	seqA,rs192799156,2,21029931,A,G:0-50	40	90.0	0	50	50	rs192799156
chrX	140349998	140350048	seqA,rs192799156,2,21029931,A,G:0-50	38	88.0	0	50	50	rs192799156
chrX	51688458	51688507	seqA,rs192799156,2,21029931,A,G:0-50	38	83.7	0	50	50	rs192799156
chrX	86282475	86282524	seqA,rs192799156,2,21029931,A,G:0-50	38	83.7	0	50	50	rs192799156
chrX	96989502	96989545	seqA,rs192799156,2,21029931,A,G:0-42	37	95.3	0	42	42	rs192799156
chrX	84777162	84777205	seqA,rs192799156,2,21029931,A,G:0-43	38	95.3	0	43	43	rs192799156
chrX	50470734	50470778	seqA,rs192799156,2,21029931,A,G:5-50	35	84.1	5	50	45	rs192799156
chrX	93946422	93946472	seqA,rs192799156,2,21029931,A,G:0-50	38	93.4	0	50	50	rs192799156
chrX	20878672	20878706	seqA,rs192799156,2,21029931,A,G:0-34	32	97.1	0	34	34	rs192799156
chrX	79476375	79476424	seqA,rs192799156,2,21029931,A,G:0-50	37	85.2	0	50	50	rs192799156
chrX	104683844	104683877	seqA,rs192799156,2,21029931,A,G:0-33	31	97.0	0	33	33	rs192799156
chrX	13483993	13484027	seqA,rs192799156,2,21029931,A,G:0-34	30	94.2	0	34	34	rs192799156
chrX	115862934	115862975	seqA,rs192799156,2,21029931,A,G:0-42	35	89.8	0	42	42	rs192799156
chrX	139507098	139507130	seqA,rs192799156,2,21029931,A,G:0-32	30	96.9	0	32	32	rs192799156
chrX	83834251	83836266	seqA,rs192799156,2,21029931,A,G:0-50	37	89.4	0	50	50	rs192799156
chrX	114162413	114162446	seqA,rs192799156,2,21029931,A,G:0-34	30	87.9	0	34	34	rs192799156
chrY	8343058	8343108	seqA,rs192799307,4,88212390,A,G:0-50	46	96.0	0	50	50	rs192799307
chrY	18093849	18093899	seqA,rs192799307,4,88212390,A,G:0-50	44	94.0	0	50	50	rs192799307
chrY	7829214	7829264	seqA,rs192799307,4,88212390,A,G:0-50	42	92.0	0	50	50	rs192799307
chrY	24256662	24256711	seqA,rs192799307,4,88212390,A,G:0-49	41	91.9	0	49	49	rs192799307
chrY	18085401	18085458	seqA,rs192799307,4,88212390,A,G:0-48	45	97.9	0	48	48	rs192799307
chrY	7820779	7820829	seqA,rs192799307,4,88212390,A,G:0-50	38	88.0	0	50	50	rs192799307
chrX	6273437	6273487	seqA,rs192799307,4,88212390,A,G:0-50	44	94.0	0	50	50	rs192799307
chrX	6485309	6485359	seqA,rs192799307,4,88212390,A,G:0-50	44	94.0	0	50	50	rs192799307
chrX	58471479	58471529	seqA,rs192799307,4,88212390,A,G:0-50	44	94.0	0	50	50	rs192799307
chrX	37156626	37156676	seqA,rs192799307,4,88212390,A,G:0-50	44	94.0	0	50	50	rs192799307
chrX	104910359	104910409	seqA,rs192799307,4,88212390,A,G:0-50	42	92.0	0	50	50	rs192799307
chrX	58178761	58178811	seqA,rs192799307,4,88212390,A,G:0-50	42	92.0	0	50	50	rs192799307
chrX	42887465	42887515	seqA,rs192799307,4,88212390,A,G:0-50	42	92.0	0	50	50	rs192799307
chrX	76042757	76042807	seqA,rs192799307,4,88212390,A,G:0-50	43	93.9	0	50	50	rs192799307
chrX	148634249	148634277	seqA,rs192799307,4,88212390,A,G:22-50	28	100.0	22	50	28	rs192799307
chrY	21221302	21221352	seqA,rs192799307,4,88212390,A,G:0-50	42	92.0	0	50	50	rs192799307
chrY	24621988	24622037	seqA,rs192799307,4,88212390,A,G:0-49	41	91.9	0	49	49	rs192799307
chrY	4305562	4305667	seqA,rs192799307,4,88212390,A,G:0-50	43	94.0	0	50	50	rs192799307
chrX	8122496	8122546	seqA,rs192799307,4,88212390,A,G:0-50	44	94.0	0	50	50	rs192799307
chrX	36680766	36680816	seqA,rs192799307,4,88212390,A,G:0-50	44	94.0	0	50	50	rs192799307
chrX	74792458	74792508	seqA,rs192799307,4,88212390,A,G:0-50	44	94.0	0	50	50	rs192799307
chrX	82326080	82326130	seqA,rs192799307,4,88212390,A,G:0-50	44	94.0	0	50	50	rs192799307
chrX	80816824	80816874	seqA,rs192799307,4,88212390,A,G:0-50	44	94.0	0	50	50	rs192799307
chrX	75231120	75231170	seqA,rs192799307,4,88212390,A,G:0-50	44	94.0	0	50	50	rs192799307
chrX	134158525	134158575	seqA,rs192799307,4,88212390,A,G:0-50	42	92.0	0	50	50	rs192799307
chrX	90110076	90110181	seqA,rs192799307,4,88212390,A,G:0-50	43	94.0	0	50	50	rs192799307
chrX	14866868	14866973	seqA,rs192799307,4,88212390,A,G:0-50	41	92.0	0	50	50	rs192799307
chrX	149094982	149095010	seqA,rs192799307,4,88212390,A,G:22-50	28	100.0	22	50	28	rs192799307
chrY	7296739	7296784	seqA,rs192802531,5,131684851,T,C:0-42	39	97.7	0	42	42	rs192802531
chrY	5701003	5701047	seqA,rs192802531,5,131684851,T,C:0-41	38	97.6	0	41	41	rs192802531
chrY	14724659	14724733	seqA,rs192802531,5,131684851,T,C:0-50	38	97.6	0	50	50	rs192802531
chrY	14178462	14178506	seqA,rs192802531,5,131684851,T,C:0-41	34	97.3	0	41	41	rs192802531
chrY	16971568	16971599	seqA,rs192802531,5,131684851,T,C:0-32	26	89.3	0	32	32	rs192802531
chrY	7630308	7630330	seqA,rs192802531,5,131684851,T,C:0-22	22	100.0	0	22	22	rs192802531
chrX	151493900	151493953	seqA,rs192802531,5,131684851,T,C:0-50	47	98.0	0	50	50	rs192802531
chrX	55370810	55370862	seqA,rs192802531,5,131684851,T,C:0-49	46	98.0	0	49	49	rs192802531
chrX	26352824	26352877	seqA,rs192802531,5,131684851,T,C:0-50	45	96.0	0	50	50	rs192802531
chrX	76555121	76555174	seqA,rs192802531,5,131684851,T,C:0-50	45	96.0	0	50	50	rs192802531
chrX	143935863	143935916	seqA,rs192802531,5,131684851,T,C:0-50	45	96.0	0	50	50	rs192802531
chrX	71037237	71037290	seqA,rs192802531,5,131684851,T,C:0-50	43	94.0	0	50	50	rs192802531
chrX	80319861	80319914	seqA,rs192802531,5,131684851,T,C:0-50	43	94.0	0	50	50	rs192802531
chrX	137156274	137156327	seqA,rs192802531,5,131684851,T,C:0-50	43	94.0	0	50	50	rs192802531
chrX	13743444	13743497	seqA,rs192802531,5,131684851,T,C:0-50	41	92.0	0	50	50	rs192802531
chrX	64028979	64029032	seqA,rs192802531,5,131684851,T,C:0-50	41	92.0	0	50	50	rs192802531
chrX	100780011	100780056	seqA,rs192802531,5,131684851,T,C:0-42	41	100.0	0	42	42	rs192802531
chrX	2978056	2978108	seqA,rs192802531,5,131684851,T,C:0-50	41	93.8	0	50	50	rs192802531
chrX	26193294	26193339	seqA,rs192802531,5,131684851,T,C:0-42	39	97.7	0	42	42	rs192802531
chrX	48292545	48292590	seqA,rs192802531,5,131684851,T,C:0-42	39	97.7	0	42	42	rs192802531
chrX	54169254	54169299	seqA,rs192802531,5,131684851,T,C:0-42	39	97.7	0	42	42	rs192802531
chrX	55470360	55470405	seqA,rs192802531,5,131684851,T,C:0-42	39	97.7	0	42	42	rs192802531
chrY	21747719	21747771	seqA,rs192802531,5,131684851,T,C:0-49	42	93.9	0	49	49	rs192802531
chrY	22857168	22857213	seqA,rs192802531,5,131684851,T,C:0-42	37	95.3	0	42	42	rs192802531
chrY	3462812	3462858	seqA,rs192802531,5,131684851,T,C:0-43	36	92.9	0	43	43	rs192802531
chrY	19779855	19779900	seqA,rs192802531,5,131684851,T,C:0-42	35	92.9	0	42	42	rs192802531
chrY	59060869	59060922	seqA,rs192802531,5,131684851,T,C:0-50	38	93.2	0	50	50	rs192802531
chrY	21807003	21807036	seqA,rs192802531,5,131684851,T,C:12-42	27	96.7	12	42	30	rs192802531
chrY	17222110	17222153	seqA,rs192802531,5,131684851,T,C:0-40	29	96.8	0	40	40	rs192802531
chrY	6626126	6626148	seqA,rs192802531,5,131684851,T,C:0-22	22	100.0	0	22	22	rs192802531
chrY	2679069	2679091	seqA,rs192802531,5,131684851,T,C:24-46	22	100.0	24	46	22	rs192802531
chrX	46345190	46345243	seqA,rs192802531,5,131684851,T,C:0-50	47	98.0	0	50	50	rs192802531
chrX	68975284	68975337	seqA,rs192802531,5,131684851,T,C:0-50	47	98.0	0	50	50	rs192802531
chrX	28170217	28170270	seqA,rs192802531,5,131684851,T,C:0-50	45	96.0	0	50	50	rs192802531
chrX	36296089	36296142	seqA,rs192802531,5,131684851,T,C:0-50	45	96.0	0	50	50	rs192802531
chrX	37160215	37160268	seqA,rs192802531,5,131684851,T,C:0-50	45	96.0	0	50	50	rs192802531
chrX	97058289	97058342	seqA,rs192802531,5,131684851,T,C:0-50	45	96.0	0	50	50	rs192802531
chrX	112455145	112455198	seqA,rs192802531,5,131684851,T,C:0-50	45	96.0	0	50	50	rs192802531
chrX	138757867	138757920	seqA,rs192802531,5,131684851,T,C:0-50	45	96.0	0	50	50	rs192802531
chrX	78911339	78911392	seqA,rs192802531,5,131684851,T,C:0-50	43	94.0	0	50	50	rs192802531
chrX	150209294	150209347	seqA,rs192802531,5,131684851,T,C:0-50	43	94.0	0	50	50	rs192802531
chrX	83522279	83522332	seqA,rs192802531,5,131684851,T,C:0-50	41	92.0	0	50	50	rs192802531
chrX	45939430	45939705	seqA,rs192802531,5,131684851,T,C:0-50	44	96.0	0	50	50	rs192802531
chrX	65113894	65113940	seqA,rs192802531,5,131684851,T,C:0-43	40	97.7	0	43	43	rs192802531
chrX	74245028	74245302	seqA,rs192802531,5,131684851,T,C:0-50	44	96.0	0	50	50	rs192802531
chrX	135023311	135023355	seqA,rs192802531,5,131684851,T,C:0-41	40	100.0	0	41	41	rs192802531
chrX	57842266	57842311	seqA,rs192802531,5,131684851,T,C:0-42	39	97.7	0	42	42	rs192802531
chrY	2678771	2678821	seqA,rs192803009,10,23887181,T,C:0-50	46	96.0	0	50	50	rs192803009
chrY	17433297	17433343	seqA,rs192803009,10,23887181,T,C:0-46	42	95.7	0	46	46	rs192803009
chrY	59060582	59060632	seqA,rs192803009,10,23887181,T,C:0-50	42	92.0	0	50	50	rs192803009
chrY	59268483	59268527	seqA,rs192803009,10,23887181,T,C:6-50	42	97.8	6	50	44	rs192803009
chrY	7346963	7347027	seqA,rs192803009,10,23887181,T,C:0-50	43	94.0	0	50	50	rs192803009
chrY	13384022	13384072	seqA,rs192803009,10,23887181,T,C:0-50	40	90.0	0	50	50	rs192803009
chrY	18135427	18135471	seqA,rs192803009,10,23887181,T,C:6-50	40	95.5	6	50	44	rs192803009
chrY	21791163	21791213	seqA,rs192803009,10,23887181,T,C:0-50	40	90.0	0	50	50	rs192803009
chrY	22203852	22203902	seqA,rs192803009,10,23887181,T,C:0-50	40	90.0	0	50	50	rs192803009
chrY	6642140	6642182	seqA,rs192803009,10,23887181,T,C:7-50	41	92.9	7	50	43	rs192803009
chrY	17643227	17643277	seqA,rs192803009,10,23887181,T,C:0-49	40	91.9	0	49	49	rs192803009
chrY	23009689	23009734	seqA,rs192803009,10,23887181,T,C:0-45	39	93.4	0	45	45	rs192803009
chrY	10002801	10002839	seqA,rs192803009,10,23887181,T,C:12-50	38	100.0	12	50	38	rs192803009
chrY	14123272	14123310	seqA,rs192803009,10,23887181,T,C:12-50	38	100.0	12	50	38	rs192803009
chrY	16999529	16999567	seqA,rs192803009,10,23887181,T,C:12-50	38	100.0	12	50	38	rs192803009
chrY	17260454	17260498	seqA,rs192803009,10,23887181,T,C:6-50	38	93.2	6	50	44	rs192803009
chrX	68975013	68975063	seqA,rs192803009,10,23887181,T,C:0-50	46	96.0	0	50	50	rs192803009
chrX	37159924	37159971	seqA,rs192803009,10,23887181,T,C:3-50	45	97.9	3	50	47	rs192803009
chrX	45939136	45939186	seqA,rs192803009,10,23887181,T,C:0-50	44	94.0	0	50	50	rs192803009
chrX	57470154	57470204	seqA,rs192803009,10,23887181,T,C:0-50	44	94.0	0	50	50	rs192803009
chrX	65075598	65075648	seqA,rs192803009,10,23887181,T,C:0-50	44	94.0	0	50	50	rs192803009
chrX	65327254	65327304	seqA,rs192803009,10,23887181,T,C:0-50	44	94.0	0	50	50	rs192803009
chrX	74244734	74244784	seqA,rs192803009,10,23887181,T,C:0-50	44	94.0	0	50	50	rs192803009
chrX	101451144	101451194	seqA,rs192803009,10,23887181,T,C:0-50	44	94.0	0	50	50	rs192803009
chrX	111489038	111489088	seqA,rs192803009,10,23887181,T,C:0-50	44	94.0	0	50	50	rs192803009
chrX	133195787	133195837	seqA,rs192803009,10,23887181,T,C:0-50	44	94.0	0	50	50	rs192803009
chrX	80148230	80148277	seqA,rs192803009,10,23887181,T,C:3-50	43	95.8	3	50	47	rs192803009
chrX	109339022	109339071	seqA,rs192803009,10,23887181,T,C:0-49	43	93.9	0	49	49	rs192803009
chrX	8904563	8904613	seqA,rs192803009,10,23887181,T,C:0-50	42	92.0	0	50	50	rs192803009
chrX	23380858	23380908	seqA,rs192803009,10,23887181,T,C:0-50	42	92.0	0	50	50	rs192803009
chrX	25140369	25140419	seqA,rs192803009,10,23887181,T,C:0-50	42	92.0	0	50	50	rs192803009
chrX	42675037	42675087	seqA,rs192803009,10,23887181,T,C:0-50	42	92.0	0	50	50	rs192803009
chrY	5521149	5521199	seqA,rs192803009,10,23887181,T,C:0-50	44	94.0	0	50	50	rs192803009
chrY	5701290	5701339	seqA,rs192803009,10,23887181,T,C:0-49	43	93.9	0	49	49	rs192803009
chrY	7630602	7630652	seqA,rs192803009,10,23887181,T,C:0-50	42	92.0	0	50	50	rs192803009
chrY	21964460	21964510	seqA,rs192803009,10,23887181,T,C:0-50	42	92.0	0	50	50	rs192803009
chrY	22530745	22530789	seqA,rs192803009,10,23887181,T,C:6-50	42	97.8	6	50	44	rs192803009
chrY	59142448	59142498	seqA,rs192803009,10,23887181,T,C:0-50	42	92.0	0	50	50	rs192803009
chrY	4735398	4735445	seqA,rs192803009,10,23887181,T,C:3-50	41	93.7	3	50	47	rs192803009
chrY	15184637	15184684	seqA,rs192803009,10,23887181,T,C:0-47	41	93.7	0	47	47	rs192803009
chrY	21597719	21597796	seqA,rs192803009,10,23887181,T,C:0-50	43	94.0	0	50	50	rs192803009
chrY	59352107	59352151	seqA,rs192803009,10,23887181,T,C:6-50	40	95.5	6	50	44	rs192803009
chrY	4620901	4620939	seqA,rs192803009,10,23887181,T,C:12-50	38	100.0	12	50	38	rs192803009
chrY	17125544	17125582	seqA,rs192803009,10,23887181,T,C:12-50	38	100.0	12	50	38	rs192803009
chrY	19325619	19325657	seqA,rs192803009,10,23887181,T,C:12-50	38	100.0	12	50	38	rs192803009
chrY	21476389	21476427	seqA,rs192803009,10,23887181,T,C:12-50	38	100.0	12	50	38	rs192803009
chrY	26369026	26369064	seqA,rs192803009,10,23887181,T,C:12-50	38	100.0	12	50	38	rs192803009
chrY	27910728	27910766	seqA,rs192803009,10,23887181,T,C:12-50	38	100.0	12	50	38	rs192803009
chrX	10607050	10607100	seqA,rs192803009,10,23887181,T,C:0-50	44	94.0	0	50	50	rs192803009
chrX	22695936	22695986	seqA,rs192803009,10,23887181,T,C:0-50	44	94.0	0	50	50	rs192803009
chrX	51863234	51863284	seqA,rs192803009,10,23887181,T,C:0-50	44	94.0	0	50	50	rs192803009
chrX	52042846	52042896	seqA,rs192803009,10,23887181,T,C:0-50	44	94.0	0	50	50	rs192803009
chrX	62323382	62323432	seqA,rs192803009,10,23887181,T,C:0-50	44	94.0	0	50	50	rs192803009
chrX	67445568	67445618	seqA,rs192803009,10,23887181,T,C:0-50	44	94.0	0	50	50	rs192803009
chrX	91788899	91788949	seqA,rs192803009,10,23887181,T,C:0-50	44	94.0	0	50	50	rs192803009
chrX	119096421	119096471	seqA,rs192803009,10,23887181,T,C:0-50	44	94.0	0	50	50	rs192803009
chrX	137156546	137156596	seqA,rs192803009,10,23887181,T,C:0-50	44	94.0	0	50	50	rs192803009
chrX	137188418	137188468	seqA,rs192803009,10,23887181,T,C:0-50	44	94.0	0	50	50	rs192803009
chrX	137281429	137281479	seqA,rs192803009,10,23887181,T,C:0-50	44	94.0	0	50	50	rs192803009
chrX	144102480	144102530	seqA,rs192803009,10,23887181,T,C:0-50	44	94.0	0	50	50	rs192803009
chrX	12556929	12557459	seqA,rs192803009,10,23887181,T,C:2-50	47	100.0	2	50	48	rs192803009
chrX	72450680	72450727	seqA,rs192803009,10,23887181,T,C:3-50	43	95.8	3	50	47	rs192803009
chrX	14223899	14223949	seqA,rs192803009,10,23887181,T,C:0-50	42	92.0	0	50	50	rs192803009
chrX	20790277	20790327	seqA,rs192803009,10,23887181,T,C:0-50	42	92.0	0	50	50	rs192803009
chrY	5425354	5425402	seqA,rs192803371,2,154782268,A,C:0-49	41	87.5	0	49	49	rs192803371
chrY	5154579	5154623	seqA,rs192803371,2,154782268,A,C:0-45	39	88.7	0	45	45	rs192803371
chrY	5598309	5598357	seqA,rs192803371,2,154782268,A,C:0-49	39	85.5	0	49	49	rs192803371
chrY	5454288	5454336	seqA,rs192803371,2,154782268,A,C:0-49	37	83.4	0	49	49	rs192803371
chrY	5988309	5988352	seqA,rs192803371,2,154782268,A,C:1-45	36	86.1	1	45	44	rs192803371
chrY	6452945	6452982	seqA,rs192803371,2,154782268,A,C:0-38	30	86.2	0	38	38	rs192803371
chrY	5493040	5493069	seqA,rs192803371,2,154782268,A,C:9-38	25	93.2	9	38	29	rs192803371
chrY	5731528	5731554	seqA,rs192803371,2,154782268,A,C:0-27	25	88.5	0	27	27	rs192803371
chrY	15132888	15132914	seqA,rs192803371,2,154782268,A,C:9-38	25	80.8	9	38	29	rs192803371
chrX	84871271	84871320	seqA,rs192803371,2,154782268,A,C:0-50	44	89.8	0	50	50	rs192803371
chrX	39211833	39211881	seqA,rs192803371,2,154782268,A,C:0-49	43	89.6	0	49	49	rs192803371
chrX	55114108	55114156	seqA,rs192803371,2,154782268,A,C:0-49	43	89.6	0	49	49	rs192803371
chrX	91866244	91866292	seqA,rs192803371,2,154782268,A,C:0-49	43	89.6	0	49	49	rs192803371
chrX	97804994	97805042	seqA,rs192803371,2,154782268,A,C:0-49	43	89.6	0	49	49	rs192803371
chrX	122433226	122433274	seqA,rs192803371,2,154782268,A,C:0-49	43	89.6	0	49	49	rs192803371
chrX	55245138	55245185	seqA,rs192803371,2,154782268,A,C:0-48	42	89.4	0	48	48	rs192803371
chrX	73945603	73945649	seqA,rs192803371,2,154782268,A,C:0-47	41	89.2	0	47	47	rs192803371
chrX	22741285	22741335	seqA,rs192803371,2,154782268,A,C:0-50	38	88.0	0	50	50	rs192803371
chrX	35152287	35152337	seqA,rs192803371,2,154782268,A,C:0-49	42	93.8	0	49	49	rs192803371
chrX	51827962	51828009	seqA,rs192803371,2,154782268,A,C:1-49	40	89.2	1	49	48	rs192803371
chrX	64118981	64119028	seqA,rs192803371,2,154782268,A,C:0-48	40	89.2	0	48	48	rs192803371
chrX	65198510	65198555	seqA,rs192803371,2,154782268,A,C:0-46	40	88.9	0	46	46	rs192803371
chrX	88031834	88031881	seqA,rs192803371,2,154782268,A,C:1-49	40	87.3	1	49	48	rs192803371
chrX	100843908	100843950	seqA,rs192803371,2,154782268,A,C:7-49	38	95.3	7	49	42	rs192803371
chrX	125497839	125497886	seqA,rs192803371,2,154782268,A,C:0-48	40	87.3	0	48	48	rs192803371
chrY	4652946	4652988	seqA,rs192803371,2,154782268,A,C:7-49	36	92.9	7	49	42	rs192803371
chrY	3429981	3430021	seqA,rs192803371,2,154782268,A,C:0-42	36	85.0	0	42	42	rs192803371
chrY	22758051	22758428	seqA,rs192803371,2,154782268,A,C:0-31	30	100.0	0	31	31	rs192803371
chrY	5957597	5957628	seqA,rs192803371,2,154782268,A,C:0-32	28	87.1	0	32	32	rs192803371
chrY	15699595	15699624	seqA,rs192803371,2,154782268,A,C:0-30	26	86.3	0	30	30	rs192803371
chrY	4618135	4618164	seqA,rs192803371,2,154782268,A,C:0-30	26	86.3	0	30	30	rs192803371
chrX	10975505	10975553	seqA,rs192803371,2,154782268,A,C:0-49	43	89.6	0	49	49	rs192803371
chrX	43795056	43795104	seqA,rs192803371,2,154782268,A,C:0-49	43	89.6	0	49	49	rs192803371
chrX	85170769	85170817	seqA,rs192803371,2,154782268,A,C:0-49	43	89.6	0	49	49	rs192803371
chrX	96965758	96965806	seqA,rs192803371,2,154782268,A,C:0-49	43	89.6	0	49	49	rs192803371
chrX	148103890	148103938	seqA,rs192803371,2,154782268,A,C:0-49	43	89.6	0	49	49	rs192803371
chrX	15004378	15004425	seqA,rs192803371,2,154782268,A,C:1-49	42	89.4	1	49	48	rs192803371
chrX	23591113	23591160	seqA,rs192803371,2,154782268,A,C:0-48	42	89.4	0	48	48	rs192803371
chrX	121650907	121651259	seqA,rs192803371,2,154782268,A,C:0-49	44	96.0	0	49	49	rs192803371
chrX	151642853	151642900	seqA,rs192803371,2,154782268,A,C:0-48	42	89.4	0	48	48	rs192803371
chrX	11050559	11050607	seqA,rs192803371,2,154782268,A,C:0-49	41	89.4	0	49	49	rs192803371
chrX	86341271	86341319	seqA,rs192803371,2,154782268,A,C:0-49	41	89.4	0	49	49	rs192803371
chrX	86713354	86713402	seqA,rs192803371,2,154782268,A,C:0-49	41	89.4	0	49	49	rs192803371
chrX	94656047	94656095	seqA,rs192803371,2,154782268,A,C:0-49	41	87.5	0	49	49	rs192803371
chrX	99086423	99086471	seqA,rs192803371,2,154782268,A,C:0-49	41	87.5	0	49	49	rs192803371
chrX	138023683	138023727	seqA,rs192803371,2,154782268,A,C:0-45	41	91.0	0	45	45	rs192803371
chrX	143135273	143135321	seqA,rs192803371,2,154782268,A,C:0-49	44	91.5	0	49	49	rs192803371
chrY	23505120	23505170	seqA,rs192805069,0,0,A,G:0-50	46	96.0	0	50	50	rs192805069
chrY	7076574	7076624	seqA,rs192805069,0,0,A,G:0-50	44	94.0	0	50	50	rs192805069
chrY	1701509	1701916	seqA,rs192805069,0,0,A,G:0-50	47	98.0	0	50	50	rs192805069
chrY	7650791	7650844	seqA,rs192805069,0,0,A,G:0-50	45	96.0	0	50	50	rs192805069
chrY	236110	236502	seqA,rs192805069,0,0,A,G:0-50	47	98.0	0	50	50	rs192805069
chrY	26747975	26748091	seqA,rs192805069,0,0,A,G:0-50	45	96.0	0	50	50	rs192805069
chrY	784616	784665	seqA,rs192805069,0,0,A,G:0-49	41	91.9	0	49	49	rs192805069
chrY	24895590	24895640	seqA,rs192805069,0,0,A,G:0-50	40	90.0	0	50	50	rs192805069
chrY	1495837	1495900	seqA,rs192805069,0,0,A,G:0-50	43	94.0	0	50	50	rs192805069
chrY	13606846	13606889	seqA,rs192805069,0,0,A,G:5-50	40	88.4	5	50	45	rs192805069
chrX	99761909	99761959	seqA,rs192805069,0,0,A,G:0-50	50	100.0	0	50	50	rs192805069
chrX	34649249	34649299	seqA,rs192805069,0,0,A,G:0-50	48	98.0	0	50	50	rs192805069
chrX	18691726	18691776	seqA,rs192805069,0,0,A,G:0-50	46	96.0	0	50	50	rs192805069
chrX	22403245	22403295	seqA,rs192805069,0,0,A,G:0-50	46	96.0	0	50	50	rs192805069
chrX	133001186	133001236	seqA,rs192805069,0,0,A,G:0-50	46	96.0	0	50	50	rs192805069
chrX	147324564	147324614	seqA,rs192805069,0,0,A,G:0-50	46	96.0	0	50	50	rs192805069
chrX	3570420	3570470	seqA,rs192805069,0,0,A,G:0-50	44	94.0	0	50	50	rs192805069
chrX	4826643	4826693	seqA,rs192805069,0,0,A,G:0-50	44	94.0	0	50	50	rs192805069
chrX	17342971	17343022	seqA,rs192805069,0,0,A,G:0-50	45	96.0	0	50	50	rs192805069
chrX	36977410	36977460	seqA,rs192805069,0,0,A,G:0-50	44	94.0	0	50	50	rs192805069
chrX	55039187	55039238	seqA,rs192805069,0,0,A,G:0-50	45	96.0	0	50	50	rs192805069
chrX	68524399	68524449	seqA,rs192805069,0,0,A,G:0-50	44	94.0	0	50	50	rs192805069
chrX	116754590	116754640	seqA,rs192805069,0,0,A,G:0-50	44	94.0	0	50	50	rs192805069
chrX	116931270	116931320	seqA,rs192805069,0,0,A,G:0-50	44	94.0	0	50	50	rs192805069
chrX	150460346	150460396	seqA,rs192805069,0,0,A,G:0-50	44	94.0	0	50	50	rs192805069
chrX	1751509	1751916	seqA,rs192805069,0,0,A,G:0-50	47	98.0	0	50	50	rs192805069
chrY	4848591	4848641	seqA,rs192805069,0,0,A,G:0-50	46	96.0	0	50	50	rs192805069
chrY	1148234	1148284	seqA,rs192805069,0,0,A,G:0-50	44	94.0	0	50	50	rs192805069
chrY	7451311	7451361	seqA,rs192805069,0,0,A,G:0-50	42	92.0	0	50	50	rs192805069
chrY	27214310	27214426	seqA,rs192805069,0,0,A,G:0-50	45	96.0	0	50	50	rs192805069
chrY	24872697	24872746	seqA,rs192805069,0,0,A,G:0-49	41	91.9	0	49	49	rs192805069
chrY	1313947	1314318	seqA,rs192805069,0,0,A,G:0-50	45	96.0	0	50	50	rs192805069
chrY	2706915	2706961	seqA,rs192805069,0,0,A,G:0-46	38	91.4	0	46	46	rs192805069
chrY	16593493	16593552	seqA,rs192805069,0,0,A,G:7-50	40	97.7	7	50	43	rs192805069
chrY	24088865	24088901	seqA,rs192805069,0,0,A,G:4-40	30	91.7	4	40	36	rs192805069
chrY	1940520	1940554	seqA,rs192805069,0,0,A,G:0-34	30	94.2	0	34	34	rs192805069
chrX	20301428	20301478	seqA,rs192805069,0,0,A,G:0-50	48	98.0	0	50	50	rs192805069
chrX	22506108	22506158	seqA,rs192805069,0,0,A,G:0-50	48	98.0	0	50	50	rs192805069
chrX	132182580	132182630	seqA,rs192805069,0,0,A,G:0-50	48	98.0	0	50	50	rs192805069
chrX	153922667	153922717	seqA,rs192805069,0,0,A,G:0-50	48	98.0	0	50	50	rs192805069
chrX	39799397	39799446	seqA,rs192805069,0,0,A,G:0-49	47	98.0	0	49	49	rs192805069
chrX	47283900	47283950	seqA,rs192805069,0,0,A,G:0-50	46	96.0	0	50	50	rs192805069
chrX	53478458	53478508	seqA,rs192805069,0,0,A,G:0-50	46	96.0	0	50	50	rs192805069
chrX	53895086	53895136	seqA,rs192805069,0,0,A,G:0-50	46	96.0	0	50	50	rs192805069
chrX	100602263	100602313	seqA,rs192805069,0,0,A,G:0-50	46	96.0	0	50	50	rs192805069
chrX	112243635	112243685	seqA,rs192805069,0,0,A,G:0-50	46	96.0	0	50	50	rs192805069
chrX	117617036	117617086	seqA,rs192805069,0,0,A,G:0-50	46	96.0	0	50	50	rs192805069
chrX	136099321	136099371	seqA,rs192805069,0,0,A,G:0-50	46	96.0	0	50	50	rs192805069
chrX	153259167	153259217	seqA,rs192805069,0,0,A,G:0-50	46	96.0	0	50	50	rs192805069
chrX	154312645	154312693	seqA,rs192805069,0,0,A,G:0-48	46	98.0	0	48	48	rs192805069
chrX	31425595	31425644	seqA,rs192805069,0,0,A,G:0-49	45	96.0	0	49	49	rs192805069
chrX	40019366	40019413	seqA,rs192805069,0,0,A,G:3-50	45	97.9	3	50	47	rs192805069
chrY	6638072	6638114	seqA,rs192807264,7,89693341,A,G:2-50	33	78.4	2	50	48	rs192807264
chrY	15098872	15098901	seqA,rs192807264,7,89693341,A,G:21-50	27	96.6	21	50	29	rs192807264
chrX	103189966	103190003	seqA,rs192807264,7,89693341,A,G:13-50	33	94.6	13	50	37	rs192807264
chrX	88051412	88051448	seqA,rs192807264,7,89693341,A,G:14-50	32	94.5	14	50	36	rs192807264
chrX	154771758	154771793	seqA,rs192807264,7,89693341,A,G:15-50	31	94.3	15	50	35	rs192807264
chrX	74191080	74191109	seqA,rs192807264,7,89693341,A,G:21-50	27	96.6	21	50	29	rs192807264
chrX	73254832	73254861	seqA,rs192807264,7,89693341,A,G:21-50	27	96.6	21	50	29	rs192807264
chrX	65961275	65961304	seqA,rs192807264,7,89693341,A,G:21-50	27	96.6	21	50	29	rs192807264
chrX	63837517	63837546	seqA,rs192807264,7,89693341,A,G:21-50	27	96.6	21	50	29	rs192807264
chrX	27322705	27322741	seqA,rs192807264,7,89693341,A,G:14-50	32	94.5	14	50	36	rs192807264
chrX	84789145	84789174	seqA,rs192807264,7,89693341,A,G:21-50	27	96.6	21	50	29	rs192807264
chrX	84610387	84610416	seqA,rs192807264,7,89693341,A,G:21-50	27	96.6	21	50	29	rs192807264
chrX	84073220	84073249	seqA,rs192807264,7,89693341,A,G:21-50	27	96.6	21	50	29	rs192807264
chrX	83098000	83098029	seqA,rs192807264,7,89693341,A,G:21-50	27	96.6	21	50	29	rs192807264
chrX	64603407	64603436	seqA,rs192807264,7,89693341,A,G:21-50	27	96.6	21	50	29	rs192807264
chrX	51837962	51837991	seqA,rs192807264,7,89693341,A,G:21-50	27	96.6	21	50	29	rs192807264
chrY	21384987	21385027	seqA,rs192807702,12,98904889,A,C:5-45	34	92.5	5	45	40	rs192807702
chrY	6844203	6844223	seqA,rs192807702,12,98904889,A,C:29-49	20	100.0	29	49	20	rs192807702
chrX	3616834	3616879	seqA,rs192807702,12,98904889,A,C:5-50	37	91.2	5	50	45	rs192807702
chrX	114855210	114855251	seqA,rs192807702,12,98904889,A,C:7-48	35	92.7	7	48	41	rs192807702
chrX	31426718	31426761	seqA,rs192807702,12,98904889,A,C:5-48	35	90.7	5	48	43	rs192807702
chrX	40973939	40973983	seqA,rs192807702,12,98904889,A,C:5-49	34	88.7	5	49	44	rs192807702
chrX	17329468	17329562	seqA,rs192807702,12,98904889,A,C:5-50	36	91.2	5	50	45	rs192807702
chrX	100176229	100176272	seqA,rs192807702,12,98904889,A,C:5-48	29	83.8	5	48	43	rs192807702
chrY	271040	271083	seqA,rs192807702,12,98904889,A,C:5-48	35	90.7	5	48	43	rs192807702
chrY	21626893	21626928	seqA,rs192807702,12,98904889,A,C:9-44	31	94.3	9	44	35	rs192807702
chrX	2945914	2945957	seqA,rs192807702,12,98904889,A,C:5-48	37	93.1	5	48	43	rs192807702
chrX	146154908	146154953	seqA,rs192807702,12,98904889,A,C:5-50	37	91.2	5	50	45	rs192807702
chrX	321040	321083	seqA,rs192807702,12,98904889,A,C:5-48	35	90.7	5	48	43	rs192807702
chrX	21990798	21990841	seqA,rs192807702,12,98904889,A,C:5-48	35	90.7	5	48	43	rs192807702
chrX	70579513	70579558	seqA,rs192807702,12,98904889,A,C:5-50	35	88.9	5	50	45	rs192807702
chrX	133771598	133771692	seqA,rs192807702,12,98904889,A,C:5-50	38	93.4	5	50	45	rs192807702
chrX	25372479	25372523	seqA,rs192807702,12,98904889,A,C:5-49	34	88.7	5	49	44	rs192807702
chrX	44683927	44684337	seqA,rs192807702,12,98904889,A,C:0-50	37	88.0	0	50	50	rs192807702
chrX	41631375	41631418	seqA,rs192807702,12,98904889,A,C:5-48	33	88.4	5	48	43	rs192807702
chrX	30832956	30832997	seqA,rs192807702,12,98904889,A,C:3-44	33	90.3	3	44	41	rs192807702
chrX	133397875	133397913	seqA,rs192807702,12,98904889,A,C:9-47	30	89.5	9	47	38	rs192807702
chrX	30463548	30463579	seqA,rs192807702,12,98904889,A,C:19-50	29	96.8	19	50	31	rs192807702
chrX	8618528	8618556	seqA,rs192807702,12,98904889,A,C:22-50	26	96.5	22	50	28	rs192807702
chrY	4818163	4818213	seqA,rs192807718,0,0,A,C:0-50	50	100.0	0	50	50	rs192807718
chrY	5065226	5065276	seqA,rs192807718,0,0,A,C:0-50	50	100.0	0	50	50	rs192807718
chrY	6197702	6197752	seqA,rs192807718,0,0,A,C:0-50	50	100.0	0	50	50	rs192807718
chrY	6366159	6366209	seqA,rs192807718,0,0,A,C:0-50	50	100.0	0	50	50	rs192807718
chrY	6392876	6392926	seqA,rs192807718,0,0,A,C:0-50	50	100.0	0	50	50	rs192807718
chrY	6638233	6638283	seqA,rs192807718,0,0,A,C:0-50	50	100.0	0	50	50	rs192807718
chrY	7439301	7439351	seqA,rs192807718,0,0,A,C:0-50	50	100.0	0	50	50	rs192807718
chrY	8293208	8293258	seqA,rs192807718,0,0,A,C:0-50	50	100.0	0	50	50	rs192807718
chrY	9428544	9428594	seqA,rs192807718,0,0,A,C:0-50	50	100.0	0	50	50	rs192807718
chrY	9676544	9676594	seqA,rs192807718,0,0,A,C:0-50	50	100.0	0	50	50	rs192807718
chrY	9970868	9970918	seqA,rs192807718,0,0,A,C:0-50	50	100.0	0	50	50	rs192807718
chrY	13876839	13876889	seqA,rs192807718,0,0,A,C:0-50	50	100.0	0	50	50	rs192807718
chrY	14110527	14110577	seqA,rs192807718,0,0,A,C:0-50	50	100.0	0	50	50	rs192807718
chrY	15243621	15243671	seqA,rs192807718,0,0,A,C:0-50	50	100.0	0	50	50	rs192807718
chrY	15672357	15672407	seqA,rs192807718,0,0,A,C:0-50	50	100.0	0	50	50	rs192807718
chrY	16137261	16137311	seqA,rs192807718,0,0,A,C:0-50	50	100.0	0	50	50	rs192807718
chrX	3041140	3041190	seqA,rs192807718,0,0,A,C:0-50	50	100.0	0	50	50	rs192807718
chrX	3192492	3192542	seqA,rs192807718,0,0,A,C:0-50	50	100.0	0	50	50	rs192807718
chrX	3885922	3885972	seqA,rs192807718,0,0,A,C:0-50	50	100.0	0	50	50	rs192807718
chrX	5683254	5683304	seqA,rs192807718,0,0,A,C:0-50	50	100.0	0	50	50	rs192807718
chrX	6503264	6503314	seqA,rs192807718,0,0,A,C:0-50	50	100.0	0	50	50	rs192807718
chrX	10307139	10307189	seqA,rs192807718,0,0,A,C:0-50	50	100.0	0	50	50	rs192807718
chrX	10994760	10994810	seqA,rs192807718,0,0,A,C:0-50	50	100.0	0	50	50	rs192807718
chrX	11037305	11037355	seqA,rs192807718,0,0,A,C:0-50	50	100.0	0	50	50	rs192807718
chrX	11238215	11238265	seqA,rs192807718,0,0,A,C:0-50	50	100.0	0	50	50	rs192807718
chrX	11954611	11954661	seqA,rs192807718,0,0,A,C:0-50	50	100.0	0	50	50	rs192807718
chrX	13151645	13151695	seqA,rs192807718,0,0,A,C:0-50	50	100.0	0	50	50	rs192807718
chrX	13545941	13545991	seqA,rs192807718,0,0,A,C:0-50	50	100.0	0	50	50	rs192807718
chrX	13991361	13991411	seqA,rs192807718,0,0,A,C:0-50	50	100.0	0	50	50	rs192807718
chrX	14123271	14123321	seqA,rs192807718,0,0,A,C:0-50	50	100.0	0	50	50	rs192807718
chrX	14220018	14220068	seqA,rs192807718,0,0,A,C:0-50	50	100.0	0	50	50	rs192807718
chrX	14305937	14305987	seqA,rs192807718,0,0,A,C:0-50	50	100.0	0	50	50	rs192807718
chrY	3167557	3167607	seqA,rs192807718,0,0,A,C:0-50	50	100.0	0	50	50	rs192807718
chrY	3316348	3316398	seqA,rs192807718,0,0,A,C:0-50	50	100.0	0	50	50	rs192807718
chrY	4219998	4220048	seqA,rs192807718,0,0,A,C:0-50	50	100.0	0	50	50	rs192807718
chrY	4846180	4846230	seqA,rs192807718,0,0,A,C:0-50	50	100.0	0	50	50	rs192807718
chrY	5009710	5009760	seqA,rs192807718,0,0,A,C:0-50	50	100.0	0	50	50	rs192807718
chrY	6203802	6203852	seqA,rs192807718,0,0,A,C:0-50	50	100.0	0	50	50	rs192807718
chrY	6725229	6725279	seqA,rs192807718,0,0,A,C:0-50	50	100.0	0	50	50	rs192807718
chrY	7264526	7264576	seqA,rs192807718,0,0,A,C:0-50	50	100.0	0	50	50	rs192807718
chrY	9033127	9033177	seqA,rs192807718,0,0,A,C:0-50	50	100.0	0	50	50	rs192807718
chrY	9473875	9473925	seqA,rs192807718,0,0,A,C:0-50	50	100.0	0	50	50	rs192807718
chrY	9682645	9682695	seqA,rs192807718,0,0,A,C:0-50	50	100.0	0	50	50	rs192807718
chrY	9783503	9783553	seqA,rs192807718,0,0,A,C:0-50	50	100.0	0	50	50	rs192807718
chrY	14164972	14165022	seqA,rs192807718,0,0,A,C:0-50	50	100.0	0	50	50	rs192807718
chrY	15188566	15188616	seqA,rs192807718,0,0,A,C:0-50	50	100.0	0	50	50	rs192807718
chrY	15214372	15214422	seqA,rs192807718,0,0,A,C:0-50	50	100.0	0	50	50	rs192807718
chrY	15232241	15232291	seqA,rs192807718,0,0,A,C:0-50	50	100.0	0	50	50	rs192807718
chrX	4765351	4765401	seqA,rs192807718,0,0,A,C:0-50	50	100.0	0	50	50	rs192807718
chrX	5025974	5026024	seqA,rs192807718,0,0,A,C:0-50	50	100.0	0	50	50	rs192807718
chrX	5733780	5733830	seqA,rs192807718,0,0,A,C:0-50	50	100.0	0	50	50	rs192807718
chrX	10803841	10803891	seqA,rs192807718,0,0,A,C:0-50	50	100.0	0	50	50	rs192807718
chrX	11019233	11019283	seqA,rs192807718,0,0,A,C:0-50	50	100.0	0	50	50	rs192807718
chrX	11379529	11379579	seqA,rs192807718,0,0,A,C:0-50	50	100.0	0	50	50	rs192807718
chrX	11537862	11537912	seqA,rs192807718,0,0,A,C:0-50	50	100.0	0	50	50	rs192807718
chrX	12783512	12783562	seqA,rs192807718,0,0,A,C:0-50	50	100.0	0	50	50	rs192807718
chrX	12945773	12945823	seqA,rs192807718,0,0,A,C:0-50	50	100.0	0	50	50	rs192807718
chrX	13747623	13747673	seqA,rs192807718,0,0,A,C:0-50	50	100.0	0	50	50	rs192807718
chrX	14104128	14104178	seqA,rs192807718,0,0,A,C:0-50	50	100.0	0	50	50	rs192807718
chrX	14832202	14832252	seqA,rs192807718,0,0,A,C:0-50	50	100.0	0	50	50	rs192807718
chrX	15047975	15048025	seqA,rs192807718,0,0,A,C:0-50	50	100.0	0	50	50	rs192807718
chrX	16344668	16344718	seqA,rs192807718,0,0,A,C:0-50	50	100.0	0	50	50	rs192807718
chrX	19165559	19165609	seqA,rs192807718,0,0,A,C:0-50	50	100.0	0	50	50	rs192807718
chrX	20354796	20354846	seqA,rs192807718,0,0,A,C:0-50	50	100.0	0	50	50	rs192807718
chrX	55030928	55030951	seqA,rs192807732,2,4655799,A,G:25-47	21	100.0	25	47	22	rs192807732
chrY	15111410	15111460	seqA,rs192808242,0,0,A,G:0-50	46	96.0	0	50	50	rs192808242
chrY	15193655	15193705	seqA,rs192808242,0,0,A,G:0-50	40	90.0	0	50	50	rs192808242
chrY	16906955	16907001	seqA,rs192808242,0,0,A,G:1-45	35	90.7	1	45	44	rs192808242
chrY	7979632	7979667	seqA,rs192808242,0,0,A,G:6-41	33	97.2	6	41	35	rs192808242
chrX	15026690	15026740	seqA,rs192808242,0,0,A,G:0-50	46	96.0	0	50	50	rs192808242
chrX	136670896	136670946	seqA,rs192808242,0,0,A,G:0-50	46	96.0	0	50	50	rs192808242
chrX	142618746	142618796	seqA,rs192808242,0,0,A,G:0-50	46	96.0	0	50	50	rs192808242
chrX	38239084	38239133	seqA,rs192808242,0,0,A,G:1-50	45	96.0	1	50	49	rs192808242
chrX	50616764	50616813	seqA,rs192808242,0,0,A,G:1-50	45	96.0	1	50	49	rs192808242
chrX	48980494	48980544	seqA,rs192808242,0,0,A,G:0-50	44	94.0	0	50	50	rs192808242
chrX	91763422	91763471	seqA,rs192808242,0,0,A,G:1-50	43	93.9	1	50	49	rs192808242
chrX	102923733	102923789	seqA,rs192808242,0,0,A,G:0-50	45	96.0	0	50	50	rs192808242
chrX	144324491	144324540	seqA,rs192808242,0,0,A,G:1-50	43	93.9	1	50	49	rs192808242
chrX	16113472	16113522	seqA,rs192808242,0,0,A,G:0-50	42	92.0	0	50	50	rs192808242
chrX	135303685	135303729	seqA,rs192808242,0,0,A,G:0-44	42	97.8	0	44	44	rs192808242
chrX	7070195	7070238	seqA,rs192808242,0,0,A,G:1-44	41	97.7	1	44	43	rs192808242
chrX	68490249	68490290	seqA,rs192808242,0,0,A,G:0-41	41	100.0	0	41	41	rs192808242
chrX	40221606	40221646	seqA,rs192808242,0,0,A,G:0-40	40	100.0	0	40	40	rs192808242
chrX	47929442	47929484	seqA,rs192808242,0,0,A,G:0-42	40	97.7	0	42	42	rs192808242
chrX	135415482	135415523	seqA,rs192808242,0,0,A,G:0-41	39	97.6	0	41	41	rs192808242
chrY	7867628	7868043	seqA,rs192808242,0,0,A,G:1-50	48	100.0	1	50	49	rs192808242
chrY	25026719	25026768	seqA,rs192808242,0,0,A,G:0-49	43	93.9	0	49	49	rs192808242
chrY	16989940	16989989	seqA,rs192808242,0,0,A,G:1-50	43	93.9	1	50	49	rs192808242
chrY	14722445	14722484	seqA,rs192808242,0,0,A,G:1-40	39	100.0	1	40	39	rs192808242
chrY	14269234	14269275	seqA,rs192808242,0,0,A,G:0-41	39	97.6	0	41	41	rs192808242
chrY	16905634	16905674	seqA,rs192808242,0,0,A,G:0-40	38	97.5	0	40	40	rs192808242
chrY	18390016	18390055	seqA,rs192808242,0,0,A,G:0-39	37	97.5	0	39	39	rs192808242
chrY	6808066	6808105	seqA,rs192808242,0,0,A,G:1-40	37	97.5	1	40	39	rs192808242
chrX	23171951	23172001	seqA,rs192808242,0,0,A,G:0-50	48	98.0	0	50	50	rs192808242
chrX	110553326	110553376	seqA,rs192808242,0,0,A,G:0-50	48	98.0	0	50	50	rs192808242
chrX	140426842	140426892	seqA,rs192808242,0,0,A,G:0-50	48	98.0	0	50	50	rs192808242
chrX	2836557	2836607	seqA,rs192808242,0,0,A,G:0-50	46	96.0	0	50	50	rs192808242
chrX	15345148	15345196	seqA,rs192808242,0,0,A,G:1-49	46	98.0	1	49	48	rs192808242
chrX	40631302	40631352	seqA,rs192808242,0,0,A,G:0-50	46	96.0	0	50	50	rs192808242
chrX	6323674	6323724	seqA,rs192808242,0,0,A,G:0-50	44	94.0	0	50	50	rs192808242
chrX	18629317	18629365	seqA,rs192808242,0,0,A,G:1-49	44	95.9	1	49	48	rs192808242
chrX	30596356	30596406	seqA,rs192808242,0,0,A,G:0-50	42	92.0	0	50	50	rs192808242
chrX	44353320	44353364	seqA,rs192808242,0,0,A,G:0-44	42	97.8	0	44	44	rs192808242
chrX	125567228	125567272	seqA,rs192808242,0,0,A,G:0-44	42	97.8	0	44	44	rs192808242
chrX	15049976	15050017	seqA,rs192808242,0,0,A,G:0-41	41	100.0	0	41	41	rs192808242
chrX	65368488	65368529	seqA,rs192808242,0,0,A,G:0-41	41	100.0	0	41	41	rs192808242
chrX	84627121	84627164	seqA,rs192808242,0,0,A,G:1-44	41	97.7	1	44	43	rs192808242
chrX	122852797	122852840	seqA,rs192808242,0,0,A,G:1-44	39	95.4	1	44	43	rs192808242
chrX	154175275	154175316	seqA,rs192808242,0,0,A,G:0-41	39	97.6	0	41	41	rs192808242
chrX	77289827	77289848	seqA,rs192808451,1,201531886,T,G:8-29	21	100.0	8	29	21	rs192808451
chrY	14727136	14727185	seqA,rs192808510,6,70273612,A,C:1-50	39	89.8	1	50	49	rs192808510
chrY	4099527	4099572	seqA,rs192808510,6,70273612,A,C:5-50	35	88.9	5	50	45	rs192808510
chrY	4289856	4289904	seqA,rs192808510,6,70273612,A,C:1-45	39	95.3	1	45	44	rs192808510
chrY	6192833	6192881	seqA,rs192808510,6,70273612,A,C:1-45	39	95.3	1	45	44	rs192808510
chrY	15301134	15301181	seqA,rs192808510,6,70273612,A,C:1-45	39	95.3	1	45	44	rs192808510
chrY	16976161	16976209	seqA,rs192808510,6,70273612,A,C:1-40	36	97.5	1	40	39	rs192808510
chrY	59075693	59075730	seqA,rs192808510,6,70273612,A,C:8-45	33	94.6	8	45	37	rs192808510
chrY	8064690	8064722	seqA,rs192808510,6,70273612,A,C:1-33	32	100.0	1	33	32	rs192808510
chrY	8824099	8824131	seqA,rs192808510,6,70273612,A,C:1-33	32	100.0	1	33	32	rs192808510
chrY	9720610	9720642	seqA,rs192808510,6,70273612,A,C:1-33	32	100.0	1	33	32	rs192808510
chrY	13517663	13517695	seqA,rs192808510,6,70273612,A,C:1-33	32	100.0	1	33	32	rs192808510
chrY	14163260	14163292	seqA,rs192808510,6,70273612,A,C:1-33	32	100.0	1	33	32	rs192808510
chrY	14304731	14304763	seqA,rs192808510,6,70273612,A,C:1-33	32	100.0	1	33	32	rs192808510
chrY	15119337	15119369	seqA,rs192808510,6,70273612,A,C:1-33	32	100.0	1	33	32	rs192808510
chrY	15148169	15148211	seqA,rs192808510,6,70273612,A,C:3-40	34	97.3	3	40	37	rs192808510
chrY	18476397	18476429	seqA,rs192808510,6,70273612,A,C:1-33	32	100.0	1	33	32	rs192808510
chrX	57773756	57773805	seqA,rs192808510,6,70273612,A,C:1-50	43	93.9	1	50	49	rs192808510
chrX	92918654	92918703	seqA,rs192808510,6,70273612,A,C:1-50	43	93.9	1	50	49	rs192808510
chrX	150717778	150717827	seqA,rs192808510,6,70273612,A,C:1-50	43	93.9	1	50	49	rs192808510
chrX	13202949	13202998	seqA,rs192808510,6,70273612,A,C:1-50	41	91.9	1	50	49	rs192808510
chrX	25903598	25903647	seqA,rs192808510,6,70273612,A,C:1-50	41	91.9	1	50	49	rs192808510
chrX	32330739	32330788	seqA,rs192808510,6,70273612,A,C:1-50	41	91.9	1	50	49	rs192808510
chrX	37607653	37607702	seqA,rs192808510,6,70273612,A,C:1-50	41	91.9	1	50	49	rs192808510
chrX	39404855	39404904	seqA,rs192808510,6,70273612,A,C:1-50	41	91.9	1	50	49	rs192808510
chrX	45949748	45949797	seqA,rs192808510,6,70273612,A,C:1-50	41	91.9	1	50	49	rs192808510
chrX	64241603	64241652	seqA,rs192808510,6,70273612,A,C:1-50	41	91.9	1	50	49	rs192808510
chrX	124248288	124248337	seqA,rs192808510,6,70273612,A,C:1-50	41	91.9	1	50	49	rs192808510
chrX	129950940	129950989	seqA,rs192808510,6,70273612,A,C:1-50	41	91.9	1	50	49	rs192808510
chrX	139085805	139085850	seqA,rs192808510,6,70273612,A,C:1-46	41	95.6	1	46	45	rs192808510
chrX	141808235	141808284	seqA,rs192808510,6,70273612,A,C:1-50	41	91.9	1	50	49	rs192808510
chrX	63308701	63308748	seqA,rs192808510,6,70273612,A,C:2-50	42	89.4	2	50	48	rs192808510
chrX	75716230	75716276	seqA,rs192808510,6,70273612,A,C:0-46	40	93.5	0	46	46	rs192808510
chrY	3632993	3633042	seqA,rs192808510,6,70273612,A,C:1-50	41	91.9	1	50	49	rs192808510
chrY	17822613	17822657	seqA,rs192808510,6,70273612,A,C:1-45	38	93.2	1	45	44	rs192808510
chrY	9687516	9687564	seqA,rs192808510,6,70273612,A,C:1-45	39	95.3	1	45	44	rs192808510
chrY	22779663	22779700	seqA,rs192808510,6,70273612,A,C:1-38	35	97.3	1	38	37	rs192808510
chrY	59247962	59247997	seqA,rs192808510,6,70273612,A,C:1-36	35	100.0	1	36	35	rs192808510
chrY	7060959	7060994	seqA,rs192808510,6,70273612,A,C:1-36	33	97.2	1	36	35	rs192808510
chrY	18153904	18153947	seqA,rs192808510,6,70273612,A,C:1-46	37	83.8	1	46	45	rs192808510
chrY	6159749	6159781	seqA,rs192808510,6,70273612,A,C:1-33	32	100.0	1	33	32	rs192808510
chrY	15100753	15100785	seqA,rs192808510,6,70273612,A,C:1-33	32	100.0	1	33	32	rs192808510
chrY	15378301	15378345	seqA,rs192808510,6,70273612,A,C:1-40	34	94.8	1	40	39	rs192808510
chrY	17777571	17777605	seqA,rs192808510,6,70273612,A,C:4-38	32	97.1	4	38	34	rs192808510
chrY	17795735	17795777	seqA,rs192808510,6,70273612,A,C:3-40	34	97.3	3	40	37	rs192808510
chrY	17857153	17857185	seqA,rs192808510,6,70273612,A,C:1-33	32	100.0	1	33	32	rs192808510
chrY	18229520	18229552	seqA,rs192808510,6,70273612,A,C:1-33	32	100.0	1	33	32	rs192808510
chrY	18332674	18332706	seqA,rs192808510,6,70273612,A,C:1-33	32	100.0	1	33	32	rs192808510
chrY	20356327	20356359	seqA,rs192808510,6,70273612,A,C:1-33	32	100.0	1	33	32	rs192808510
chrX	97383574	97383623	seqA,rs192808510,6,70273612,A,C:1-50	45	96.0	1	50	49	rs192808510
chrX	80080597	80080646	seqA,rs192808510,6,70273612,A,C:1-50	43	93.9	1	50	49	rs192808510
chrX	84821567	84821616	seqA,rs192808510,6,70273612,A,C:1-50	43	93.9	1	50	49	rs192808510
chrX	90552427	90552476	seqA,rs192808510,6,70273612,A,C:1-50	43	93.9	1	50	49	rs192808510
chrX	103192157	103192206	seqA,rs192808510,6,70273612,A,C:1-50	43	93.9	1	50	49	rs192808510
chrX	107199733	107199782	seqA,rs192808510,6,70273612,A,C:1-50	43	93.9	1	50	49	rs192808510
chrX	121431347	121431392	seqA,rs192808510,6,70273612,A,C:1-46	43	97.8	1	46	45	rs192808510
chrX	147340954	147341003	seqA,rs192808510,6,70273612,A,C:1-50	43	93.9	1	50	49	rs192808510
chrX	35651437	35651486	seqA,rs192808510,6,70273612,A,C:1-50	41	91.9	1	50	49	rs192808510
chrX	77626744	77626793	seqA,rs192808510,6,70273612,A,C:1-50	41	91.9	1	50	49	rs192808510
chrX	85439099	85439144	seqA,rs192808510,6,70273612,A,C:1-46	41	95.6	1	46	45	rs192808510
chrX	137881138	137881187	seqA,rs192808510,6,70273612,A,C:1-50	41	91.9	1	50	49	rs192808510
chrX	139351960	139352009	seqA,rs192808510,6,70273612,A,C:1-50	41	91.9	1	50	49	rs192808510
chrX	63981837	63981881	seqA,rs192808510,6,70273612,A,C:1-45	40	95.5	1	45	44	rs192808510
chrX	89450987	89451031	seqA,rs192808510,6,70273612,A,C:1-45	40	95.5	1	45	44	rs192808510
chrX	97492757	97492801	seqA,rs192808510,6,70273612,A,C:1-45	40	95.5	1	45	44	rs192808510
chrX	45823672	45823698	seqA,rs192808667,1,94829802,T,C:16-45	25	80.8	16	45	29	rs192808667
chrX	47157753	47157775	seqA,rs192808667,1,94829802,T,C:23-45	22	100.0	23	45	22	rs192808667
chrX	46423147	46423168	seqA,rs192808667,1,94829802,T,C:26-47	21	100.0	26	47	21	rs192808667
chrX	150570092	150570119	seqA,rs192808667,1,94829802,T,C:17-47	24	80.8	17	47	30	rs192808667
chrX	133246973	133246994	seqA,rs192808667,1,94829802,T,C:26-47	21	100.0	26	47	21	rs192808667
chrX	82989386	82989406	seqA,rs192808667,1,94829802,T,C:27-47	20	100.0	27	47	20	rs192808667
chrX	51607666	51607686	seqA,rs192808667,1,94829802,T,C:27-47	20	100.0	27	47	20	rs192808667
chrX	38329593	38329613	seqA,rs192808667,1,94829802,T,C:27-47	20	100.0	27	47	20	rs192808667
chrX	29604765	29604791	seqA,rs192808667,1,94829802,T,C:17-46	23	80.0	17	46	29	rs192808667
chrX	136380904	136380938	seqA,rs192808667,1,94829802,T,C:12-47	30	90.7	12	47	35	rs192808667
chrX	127113404	127113430	seqA,rs192808667,1,94829802,T,C:18-47	25	80.8	18	47	29	rs192808667
chrX	14923443	14923468	seqA,rs192808667,1,94829802,T,C:17-45	24	80.0	17	45	28	rs192808667
chrX	50256215	50256238	seqA,rs192808667,1,94829802,T,C:27-50	21	95.7	27	50	23	rs192808667
chrX	80367279	80367302	seqA,rs192808667,1,94829802,T,C:27-50	21	95.7	27	50	23	rs192808667
chrX	90367925	90367952	seqA,rs192808667,1,94829802,T,C:17-47	24	77.8	17	47	30	rs192808667
chrX	98378080	98378105	seqA,rs192808667,1,94829802,T,C:17-45	24	80.0	17	45	28	rs192808667
chrX	118684055	118684080	seqA,rs192808667,1,94829802,T,C:17-45	24	80.0	17	45	28	rs192808667
chrX	100534171	100534192	seqA,rs192808667,1,94829802,T,C:26-47	21	100.0	26	47	21	rs192808667
chrX	78691703	78691723	seqA,rs192808667,1,94829802,T,C:27-47	20	100.0	27	47	20	rs192808667
chrX	78118893	78118913	seqA,rs192808667,1,94829802,T,C:27-47	20	100.0	27	47	20	rs192808667
chrX	50155333	50155353	seqA,rs192808667,1,94829802,T,C:27-47	20	100.0	27	47	20	rs192808667
chrX	27530435	27530461	seqA,rs192808667,1,94829802,T,C:17-46	23	80.0	17	46	29	rs192808667
chrY	18288088	18288139	seqA,rs192809003,4,103839949,A,G:0-50	35	86.0	0	50	50	rs192809003
chrY	7432390	7432411	seqA,rs192809003,4,103839949,A,G:25-46	21	100.0	25	46	21	rs192809003
chrX	143084478	143084526	seqA,rs192809003,4,103839949,A,G:0-47	38	91.5	0	47	47	rs192809003
chrX	63441249	63441297	seqA,rs192809003,4,103839949,A,G:0-47	38	91.4	0	47	47	rs192809003
chrX	69548019	69548070	seqA,rs192809003,4,103839949,A,G:0-50	37	88.0	0	50	50	rs192809003
chrX	114600349	114600396	seqA,rs192809003,4,103839949,A,G:1-47	35	89.2	1	47	46	rs192809003
chrX	128809846	128809893	seqA,rs192809003,4,103839949,A,G:0-47	31	83.0	0	47	47	rs192809003
chrX	68597257	68597308	seqA,rs192809003,4,103839949,A,G:0-50	35	90.7	0	50	50	rs192809003
chrX	101507843	101507894	seqA,rs192809003,4,103839949,A,G:0-50	35	90.7	0	50	50	rs192809003
chrX	27747637	27747669	seqA,rs192809003,4,103839949,A,G:15-47	28	93.8	15	47	32	rs192809003
chrX	147168579	147168630	seqA,rs192809003,4,103839949,A,G:0-50	32	86.4	0	50	50	rs192809003
chrX	43596638	43596669	seqA,rs192809003,4,103839949,A,G:16-47	27	93.6	16	47	31	rs192809003
chrX	67159062	67159093	seqA,rs192809003,4,103839949,A,G:16-47	27	93.6	16	47	31	rs192809003
chrX	16585701	16585746	seqA,rs192809003,4,103839949,A,G:1-47	31	86.5	1	47	46	rs192809003
chrX	23157251	23157281	seqA,rs192809003,4,103839949,A,G:16-47	27	86.7	16	47	31	rs192809003
chrX	41296195	41296226	seqA,rs192809003,4,103839949,A,G:16-47	25	90.4	16	47	31	rs192809003
chrX	19592572	19592600	seqA,rs192809003,4,103839949,A,G:22-50	24	92.9	22	50	28	rs192809003
chrX	33950275	33950301	seqA,rs192809003,4,103839949,A,G:21-47	24	96.2	21	47	26	rs192809003
chrY	13513839	13513889	seqA,rs192809003,4,103839949,A,G:0-50	46	96.0	0	50	50	rs192809003
chrY	18520968	18521019	seqA,rs192809003,4,103839949,A,G:0-50	35	86.0	0	50	50	rs192809003
chrY	13999173	13999201	seqA,rs192809003,4,103839949,A,G:22-50	24	92.9	22	50	28	rs192809003
chrX	112755380	112755426	seqA,rs192809003,4,103839949,A,G:0-45	36	95.0	0	45	45	rs192809003
chrX	135965209	135965257	seqA,rs192809003,4,103839949,A,G:0-47	36	93.1	0	47	47	rs192809003
chrX	101689139	101689190	seqA,rs192809003,4,103839949,A,G:0-50	35	90.7	0	50	50	rs192809003
chrX	92635102	92635146	seqA,rs192809003,4,103839949,A,G:1-44	33	94.6	1	44	43	rs192809003
chrX	150202770	150202801	seqA,rs192809003,4,103839949,A,G:16-47	29	96.8	16	47	31	rs192809003
chrX	135664360	135664388	seqA,rs192809003,4,103839949,A,G:22-50	24	92.9	22	50	28	rs192809003
chrX	136779730	136779756	seqA,rs192809003,4,103839949,A,G:18-44	24	96.2	18	44	26	rs192809003
chrX	35331301	35331324	seqA,rs192809003,4,103839949,A,G:27-50	23	100.0	27	50	23	rs192809003
chrX	62892144	62892169	seqA,rs192809003,4,103839949,A,G:22-47	23	96.0	22	47	25	rs192809003
chrX	109969720	109969745	seqA,rs192809003,4,103839949,A,G:22-47	23	96.0	22	47	25	rs192809003
chrX	114915474	114915499	seqA,rs192809003,4,103839949,A,G:22-47	23	96.0	22	47	25	rs192809003
chrX	145406548	145406865	seqA,rs192809003,4,103839949,A,G:20-50	27	96.7	20	50	30	rs192809003
chrX	3348779	3348800	seqA,rs192809003,4,103839949,A,G:25-46	21	100.0	25	46	21	rs192809003
chrX	39124554	39124577	seqA,rs192809003,4,103839949,A,G:22-45	21	95.7	22	45	23	rs192809003
chrX	95508086	95508109	seqA,rs192809003,4,103839949,A,G:27-50	21	95.7	27	50	23	rs192809003
chrX	99095091	99095114	seqA,rs192809003,4,103839949,A,G:27-50	21	95.7	27	50	23	rs192809003
chrY	15315268	15315318	seqA,rs192809772,8,15450757,A,C:0-50	44	94.0	0	50	50	rs192809772
chrY	19431032	19431073	seqA,rs192809772,8,15450757,A,C:8-49	39	97.6	8	49	41	rs192809772
chrY	28395059	28395109	seqA,rs192809772,8,15450757,A,C:1-50	40	91.9	1	50	49	rs192809772
chrY	20546764	20546813	seqA,rs192809772,8,15450757,A,C:1-50	39	89.8	1	50	49	rs192809772
chrY	19022294	19022331	seqA,rs192809772,8,15450757,A,C:14-50	35	100.0	14	50	36	rs192809772
chrY	13389768	13389810	seqA,rs192809772,8,15450757,A,C:8-50	34	90.5	8	50	42	rs192809772
chrY	28016976	28017018	seqA,rs192809772,8,15450757,A,C:8-50	32	88.1	8	50	42	rs192809772
chrY	26971744	26971783	seqA,rs192809772,8,15450757,A,C:11-50	29	87.2	11	50	39	rs192809772
chrY	21115806	21115829	seqA,rs192809772,8,15450757,A,C:27-50	23	100.0	27	50	23	rs192809772
chrX	52697081	52697130	seqA,rs192809772,8,15450757,A,C:1-50	43	93.9	1	50	49	rs192809772
chrX	154210264	154210313	seqA,rs192809772,8,15450757,A,C:1-50	43	93.9	1	50	49	rs192809772
chrX	2824963	2825005	seqA,rs192809772,8,15450757,A,C:8-50	42	100.0	8	50	42	rs192809772
chrX	118857797	118857839	seqA,rs192809772,8,15450757,A,C:8-50	42	100.0	8	50	42	rs192809772
chrX	131495383	131495425	seqA,rs192809772,8,15450757,A,C:8-50	42	100.0	8	50	42	rs192809772
chrX	3647621	3647663	seqA,rs192809772,8,15450757,A,C:8-50	40	97.7	8	50	42	rs192809772
chrX	9974088	9974130	seqA,rs192809772,8,15450757,A,C:8-50	40	97.7	8	50	42	rs192809772
chrX	16583733	16583776	seqA,rs192809772,8,15450757,A,C:8-50	41	100.0	8	50	42	rs192809772
chrX	79795687	79795729	seqA,rs192809772,8,15450757,A,C:7-49	40	97.7	7	49	42	rs192809772
chrX	96651483	96651525	seqA,rs192809772,8,15450757,A,C:8-50	40	97.7	8	50	42	rs192809772
chrX	149089473	149089515	seqA,rs192809772,8,15450757,A,C:8-50	40	97.7	8	50	42	rs192809772
chrX	5257023	5257065	seqA,rs192809772,8,15450757,A,C:8-50	38	95.3	8	50	42	rs192809772
chrX	13428563	13428605	seqA,rs192809772,8,15450757,A,C:8-50	38	95.3	8	50	42	rs192809772
chrX	15479716	15479754	seqA,rs192809772,8,15450757,A,C:8-46	38	100.0	8	46	38	rs192809772
chrX	15626023	15626066	seqA,rs192809772,8,15450757,A,C:8-50	39	97.7	8	50	42	rs192809772
chrX	25639597	25639639	seqA,rs192809772,8,15450757,A,C:8-50	38	95.3	8	50	42	rs192809772
chrY	306076	306118	seqA,rs192809772,8,15450757,A,C:8-50	42	100.0	8	50	42	rs192809772
chrY	710517	710559	seqA,rs192809772,8,15450757,A,C:8-50	40	97.7	8	50	42	rs192809772
chrY	1275698	1275740	seqA,rs192809772,8,15450757,A,C:8-50	38	95.3	8	50	42	rs192809772
chrY	14499418	14499458	seqA,rs192809772,8,15450757,A,C:8-48	38	97.5	8	48	40	rs192809772
chrY	21182563	21182605	seqA,rs192809772,8,15450757,A,C:8-50	38	95.3	8	50	42	rs192809772
chrY	15061990	15062033	seqA,rs192809772,8,15450757,A,C:8-50	35	92.9	8	50	42	rs192809772
chrY	2199657	2199695	seqA,rs192809772,8,15450757,A,C:8-46	34	94.8	8	46	38	rs192809772
chrY	683203	683238	seqA,rs192809772,8,15450757,A,C:15-50	33	97.2	15	50	35	rs192809772
chrY	237919	237955	seqA,rs192809772,8,15450757,A,C:8-44	32	94.5	8	44	36	rs192809772
chrY	26967822	26967861	seqA,rs192809772,8,15450757,A,C:11-50	29	87.2	11	50	39	rs192809772
chrY	25353437	25353476	seqA,rs192809772,8,15450757,A,C:11-50	29	87.2	11	50	39	rs192809772
chrY	5267710	5267745	seqA,rs192809772,8,15450757,A,C:8-43	29	91.5	8	43	35	rs192809772
chrX	356076	356118	seqA,rs192809772,8,15450757,A,C:8-50	42	100.0	8	50	42	rs192809772
chrX	110995806	110995848	seqA,rs192809772,8,15450757,A,C:8-50	42	100.0	8	50	42	rs192809772
chrX	72581697	72581747	seqA,rs192809772,8,15450757,A,C:1-50	42	93.9	1	50	49	rs192809772
chrX	95925773	95925814	seqA,rs192809772,8,15450757,A,C:8-49	41	100.0	8	49	41	rs192809772
chrX	115527342	115527383	seqA,rs192809772,8,15450757,A,C:8-49	41	100.0	8	49	41	rs192809772
chrX	132664092	132664142	seqA,rs192809772,8,15450757,A,C:1-50	42	93.9	1	50	49	rs192809772
chrX	760517	760559	seqA,rs192809772,8,15450757,A,C:8-50	40	97.7	8	50	42	rs192809772
chrX	14606191	14606233	seqA,rs192809772,8,15450757,A,C:8-50	40	97.7	8	50	42	rs192809772
chrX	118956733	118956775	seqA,rs192809772,8,15450757,A,C:8-50	40	97.7	8	50	42	rs192809772
chrX	130942813	130942855	seqA,rs192809772,8,15450757,A,C:8-50	40	97.7	8	50	42	rs192809772
chrX	148639738	148639780	seqA,rs192809772,8,15450757,A,C:8-50	40	97.7	8	50	42	rs192809772
chrX	150932197	150932239	seqA,rs192809772,8,15450757,A,C:8-50	40	97.7	8	50	42	rs192809772
chrX	96588727	96588768	seqA,rs192809772,8,15450757,A,C:8-49	39	97.6	8	49	41	rs192809772
chrX	1325698	1325740	seqA,rs192809772,8,15450757,A,C:8-50	38	95.3	8	50	42	rs192809772
chrX	16646651	16646693	seqA,rs192809772,8,15450757,A,C:8-50	38	95.3	8	50	42	rs192809772
chrX	20036723	20036765	seqA,rs192809772,8,15450757,A,C:8-50	38	95.3	8	50	42	rs192809772
chrY	59166015	59166058	seqA,rs192810012,7,154583253,A,G:7-50	39	95.4	7	50	43	rs192810012
chrY	4778597	4778639	seqA,rs192810012,7,154583253,A,G:7-49	38	95.3	7	49	42	rs192810012
chrY	17922344	17922386	seqA,rs192810012,7,154583253,A,G:7-49	38	95.3	7	49	42	rs192810012
chrY	19023095	19023138	seqA,rs192810012,7,154583253,A,G:7-50	37	93.1	7	50	43	rs192810012
chrY	18288369	18288412	seqA,rs192810012,7,154583253,A,G:7-50	35	90.7	7	50	43	rs192810012
chrY	59277722	59277770	seqA,rs192810012,7,154583253,A,G:7-49	37	95.3	7	49	42	rs192810012
chrY	22073902	22073942	seqA,rs192810012,7,154583253,A,G:7-47	34	92.5	7	47	40	rs192810012
chrY	26438434	26438489	seqA,rs192810012,7,154583253,A,G:9-49	37	97.5	9	49	40	rs192810012
chrY	7053522	7053566	seqA,rs192810012,7,154583253,A,G:7-45	33	94.8	7	45	38	rs192810012
chrY	21139929	21139958	seqA,rs192810012,7,154583253,A,G:7-36	29	100.0	7	36	29	rs192810012
chrY	15503306	15503343	seqA,rs192810012,7,154583253,A,G:7-38	30	100.0	7	38	31	rs192810012
chrY	16847130	16847171	seqA,rs192810012,7,154583253,A,G:10-45	30	94.3	10	45	35	rs192810012
chrY	6933177	6933239	seqA,rs192810012,7,154583253,A,G:7-50	30	85.8	7	50	43	rs192810012
chrY	6793351	6793376	seqA,rs192810012,7,154583253,A,G:7-32	25	100.0	7	32	25	rs192810012
chrY	5851746	5851768	seqA,rs192810012,7,154583253,A,G:28-50	22	100.0	28	50	22	rs192810012
chrY	1813229	1813253	seqA,rs192810012,7,154583253,A,G:19-43	22	95.9	19	43	24	rs192810012
chrX	144721554	144721597	seqA,rs192810012,7,154583253,A,G:7-50	43	100.0	7	50	43	rs192810012
chrX	36768857	36768899	seqA,rs192810012,7,154583253,A,G:7-49	42	100.0	7	49	42	rs192810012
chrX	67587508	67587558	seqA,rs192810012,7,154583253,A,G:0-49	44	95.9	0	49	49	rs192810012
chrX	15073187	15073228	seqA,rs192810012,7,154583253,A,G:7-48	41	100.0	7	48	41	rs192810012
chrX	22784191	22784234	seqA,rs192810012,7,154583253,A,G:7-50	41	97.7	7	50	43	rs192810012
chrX	2898276	2898318	seqA,rs192810012,7,154583253,A,G:7-49	40	97.7	7	49	42	rs192810012
chrX	93914544	93914586	seqA,rs192810012,7,154583253,A,G:7-49	40	97.7	7	49	42	rs192810012
chrX	139255703	139255747	seqA,rs192810012,7,154583253,A,G:6-50	40	95.5	6	50	44	rs192810012
chrX	150254263	150254307	seqA,rs192810012,7,154583253,A,G:6-50	40	95.5	6	50	44	rs192810012
chrX	11142749	11142792	seqA,rs192810012,7,154583253,A,G:7-50	39	95.4	7	50	43	rs192810012
chrX	21724803	21724844	seqA,rs192810012,7,154583253,A,G:8-49	39	97.6	8	49	41	rs192810012
chrX	55994959	55995105	seqA,rs192810012,7,154583253,A,G:7-50	42	100.0	7	50	43	rs192810012
chrX	126355053	126355101	seqA,rs192810012,7,154583253,A,G:0-49	41	89.4	0	49	49	rs192810012
chrX	131866516	131866559	seqA,rs192810012,7,154583253,A,G:7-50	39	95.4	7	50	43	rs192810012
chrX	144079617	144079658	seqA,rs192810012,7,154583253,A,G:7-48	39	97.6	7	48	41	rs192810012
chrX	144489959	144489998	seqA,rs192810012,7,154583253,A,G:7-46	39	100.0	7	46	39	rs192810012
chrY	7289505	7289548	seqA,rs192810012,7,154583253,A,G:7-50	39	95.4	7	50	43	rs192810012
chrY	3125444	3125487	seqA,rs192810012,7,154583253,A,G:7-50	37	93.1	7	50	43	rs192810012
chrY	16259267	16259304	seqA,rs192810012,7,154583253,A,G:7-44	37	100.0	7	44	37	rs192810012
chrY	3140084	3140124	seqA,rs192810012,7,154583253,A,G:10-50	36	95.0	10	50	40	rs192810012
chrY	3296315	3296358	seqA,rs192810012,7,154583253,A,G:7-50	35	90.7	7	50	43	rs192810012
chrY	17909905	17909956	seqA,rs192810012,7,154583253,A,G:1-45	38	95.4	1	45	44	rs192810012
chrY	27523951	27524006	seqA,rs192810012,7,154583253,A,G:9-49	37	97.5	9	49	40	rs192810012
chrY	28618512	28618553	seqA,rs192810012,7,154583253,A,G:7-42	34	100.0	7	42	35	rs192810012
chrY	3693412	3693448	seqA,rs192810012,7,154583253,A,G:7-43	32	94.5	7	43	36	rs192810012
chrY	14249437	14249460	seqA,rs192810012,7,154583253,A,G:7-30	23	100.0	7	30	23	rs192810012
chrY	5415180	5415202	seqA,rs192810012,7,154583253,A,G:15-37	22	100.0	15	37	22	rs192810012
chrY	5922162	5922183	seqA,rs192810012,7,154583253,A,G:28-49	21	100.0	28	49	21	rs192810012
chrX	5730619	5730662	seqA,rs192810012,7,154583253,A,G:7-50	43	100.0	7	50	43	rs192810012
chrX	22110124	22110166	seqA,rs192810012,7,154583253,A,G:7-49	42	100.0	7	49	42	rs192810012
chrX	101007522	101007564	seqA,rs192810012,7,154583253,A,G:7-49	42	100.0	7	49	42	rs192810012
chrX	145303779	145303821	seqA,rs192810012,7,154583253,A,G:7-49	42	100.0	7	49	42	rs192810012
chrX	17923020	17923063	seqA,rs192810012,7,154583253,A,G:7-50	41	97.7	7	50	43	rs192810012
chrX	20735814	20735857	seqA,rs192810012,7,154583253,A,G:7-50	41	97.7	7	50	43	rs192810012
chrX	106077619	106077662	seqA,rs192810012,7,154583253,A,G:7-50	41	97.7	7	50	43	rs192810012
chrX	4613523	4613565	seqA,rs192810012,7,154583253,A,G:7-49	40	97.7	7	49	42	rs192810012
chrX	38861485	38861527	seqA,rs192810012,7,154583253,A,G:7-49	40	97.7	7	49	42	rs192810012
chrX	96210345	96210387	seqA,rs192810012,7,154583253,A,G:8-50	40	97.7	8	50	42	rs192810012
chrX	142291399	142291441	seqA,rs192810012,7,154583253,A,G:7-49	40	97.7	7	49	42	rs192810012
chrX	143845889	143845931	seqA,rs192810012,7,154583253,A,G:8-50	40	97.7	8	50	42	rs192810012
chrX	153970225	153970274	seqA,rs192810012,7,154583253,A,G:7-50	42	100.0	7	50	43	rs192810012
chrX	5370869	5370912	seqA,rs192810012,7,154583253,A,G:7-50	39	95.4	7	50	43	rs192810012
chrX	6412700	6412743	seqA,rs192810012,7,154583253,A,G:7-50	39	95.4	7	50	43	rs192810012
chrX	23193298	23193341	seqA,rs192810012,7,154583253,A,G:7-50	39	95.4	7	50	43	rs192810012
chrY	1758705	1758755	seqA,rs192811356,4,142040011,T,C:0-50	44	94.0	0	50	50	rs192811356
chrY	362571	362617	seqA,rs192811356,4,142040011,T,C:0-46	42	95.7	0	46	46	rs192811356
chrY	453390	453440	seqA,rs192811356,4,142040011,T,C:0-50	42	92.0	0	50	50	rs192811356
chrY	1387934	1387984	seqA,rs192811356,4,142040011,T,C:0-50	42	92.0	0	50	50	rs192811356
chrY	4941523	4941573	seqA,rs192811356,4,142040011,T,C:0-50	40	90.0	0	50	50	rs192811356
chrY	13885896	13885942	seqA,rs192811356,4,142040011,T,C:0-46	38	91.4	0	46	46	rs192811356
chrY	5102338	5102380	seqA,rs192811356,4,142040011,T,C:8-50	34	90.5	8	50	42	rs192811356
chrY	5122609	5122649	seqA,rs192811356,4,142040011,T,C:0-40	32	90.0	0	40	40	rs192811356
chrY	14505397	14505761	seqA,rs192811356,4,142040011,T,C:0-49	38	95.3	0	49	49	rs192811356
chrY	918674	918707	seqA,rs192811356,4,142040011,T,C:17-50	29	94.0	17	50	33	rs192811356
chrY	1170106	1170138	seqA,rs192811356,4,142040011,T,C:8-40	28	93.8	8	40	32	rs192811356
chrY	798749	798781	seqA,rs192811356,4,142040011,T,C:18-50	28	93.8	18	50	32	rs192811356
chrY	357499	357526	seqA,rs192811356,4,142040011,T,C:23-50	25	96.3	23	50	27	rs192811356
chrX	1808705	1808755	seqA,rs192811356,4,142040011,T,C:0-50	44	94.0	0	50	50	rs192811356
chrX	119908992	119909042	seqA,rs192811356,4,142040011,T,C:0-50	44	94.0	0	50	50	rs192811356
chrX	24645497	24645546	seqA,rs192811356,4,142040011,T,C:1-50	43	93.9	1	50	49	rs192811356
chrX	412571	412617	seqA,rs192811356,4,142040011,T,C:0-46	42	95.7	0	46	46	rs192811356
chrX	503390	503440	seqA,rs192811356,4,142040011,T,C:0-50	42	92.0	0	50	50	rs192811356
chrX	1437934	1437984	seqA,rs192811356,4,142040011,T,C:0-50	42	92.0	0	50	50	rs192811356
chrX	18856936	18856986	seqA,rs192811356,4,142040011,T,C:0-50	42	92.0	0	50	50	rs192811356
chrX	140043208	140043258	seqA,rs192811356,4,142040011,T,C:0-50	42	92.0	0	50	50	rs192811356
chrX	117834067	117834116	seqA,rs192811356,4,142040011,T,C:0-49	41	91.9	0	49	49	rs192811356
chrX	20160668	20160718	seqA,rs192811356,4,142040011,T,C:0-50	40	90.0	0	50	50	rs192811356
chrX	24026403	24026453	seqA,rs192811356,4,142040011,T,C:0-50	40	90.0	0	50	50	rs192811356
chrX	40627660	40627710	seqA,rs192811356,4,142040011,T,C:0-50	40	90.0	0	50	50	rs192811356
chrX	54503908	54503958	seqA,rs192811356,4,142040011,T,C:0-50	40	90.0	0	50	50	rs192811356
chrX	54661268	54661318	seqA,rs192811356,4,142040011,T,C:0-50	40	90.0	0	50	50	rs192811356
chrX	68428119	68428169	seqA,rs192811356,4,142040011,T,C:0-50	40	90.0	0	50	50	rs192811356
chrX	91107058	91107108	seqA,rs192811356,4,142040011,T,C:0-50	40	90.0	0	50	50	rs192811356
chrY	2580004	2599601	seqA,rs192811356,4,142040011,T,C:0-50	45	96.0	0	50	50	rs192811356
chrY	1413248	1413290	seqA,rs192811356,4,142040011,T,C:8-50	36	92.9	8	50	42	rs192811356
chrY	1357305	1357346	seqA,rs192811356,4,142040011,T,C:0-41	35	92.7	0	41	41	rs192811356
chrY	14565920	14565960	seqA,rs192811356,4,142040011,T,C:0-40	34	92.5	0	40	40	rs192811356
chrY	15661068	15661110	seqA,rs192811356,4,142040011,T,C:8-50	34	90.5	8	50	42	rs192811356
chrY	2253074	2253115	seqA,rs192811356,4,142040011,T,C:0-41	33	90.3	0	41	41	rs192811356
chrY	2194495	2194535	seqA,rs192811356,4,142040011,T,C:0-40	32	90.0	0	40	40	rs192811356
chrY	6776422	6776460	seqA,rs192811356,4,142040011,T,C:8-46	32	92.2	8	46	38	rs192811356
chrY	13940058	13940090	seqA,rs192811356,4,142040011,T,C:18-50	30	96.9	18	50	32	rs192811356
chrY	1286775	1286806	seqA,rs192811356,4,142040011,T,C:0-31	29	96.8	0	31	31	rs192811356
chrY	23623534	23623567	seqA,rs192811356,4,142040011,T,C:8-41	29	94.0	8	41	33	rs192811356
chrY	744179	744211	seqA,rs192811356,4,142040011,T,C:18-50	28	93.8	18	50	32	rs192811356
chrY	1328342	1328374	seqA,rs192811356,4,142040011,T,C:18-50	28	93.8	18	50	32	rs192811356
chrY	9666868	9666900	seqA,rs192811356,4,142040011,T,C:17-49	28	93.8	17	49	32	rs192811356
chrY	21200814	21200846	seqA,rs192811356,4,142040011,T,C:18-50	28	93.8	18	50	32	rs192811356
chrY	2179027	2179056	seqA,rs192811356,4,142040011,T,C:17-46	27	96.6	17	46	29	rs192811356
chrX	73484389	73484439	seqA,rs192811356,4,142040011,T,C:0-50	44	94.0	0	50	50	rs192811356
chrX	41775351	41775401	seqA,rs192811356,4,142040011,T,C:0-50	42	92.0	0	50	50	rs192811356
chrX	18360753	18360803	seqA,rs192811356,4,142040011,T,C:0-50	40	90.0	0	50	50	rs192811356
chrX	39793720	39793770	seqA,rs192811356,4,142040011,T,C:0-50	40	90.0	0	50	50	rs192811356
chrX	47194531	47194581	seqA,rs192811356,4,142040011,T,C:0-50	40	90.0	0	50	50	rs192811356
chrX	70292029	70292079	seqA,rs192811356,4,142040011,T,C:0-50	40	90.0	0	50	50	rs192811356
chrX	114831070	114831120	seqA,rs192811356,4,142040011,T,C:0-50	40	90.0	0	50	50	rs192811356
chrX	114853124	114853174	seqA,rs192811356,4,142040011,T,C:0-50	40	90.0	0	50	50	rs192811356
chrX	2630004	2649601	seqA,rs192811356,4,142040011,T,C:0-50	45	96.0	0	50	50	rs192811356
chrX	16706444	16706494	seqA,rs192811356,4,142040011,T,C:0-50	38	88.0	0	50	50	rs192811356
chrX	78142747	78142793	seqA,rs192811356,4,142040011,T,C:0-46	38	91.4	0	46	46	rs192811356
chrX	149022838	149022886	seqA,rs192811356,4,142040011,T,C:0-50	41	85.5	0	50	50	rs192811356
chrX	100577461	100577502	seqA,rs192811356,4,142040011,T,C:0-41	37	95.2	0	41	41	rs192811356
chrX	1463248	1463290	seqA,rs192811356,4,142040011,T,C:8-50	36	92.9	8	50	42	rs192811356
chrX	68484849	68484895	seqA,rs192811356,4,142040011,T,C:0-46	36	89.2	0	46	46	rs192811356
chrX	80737477	80737525	seqA,rs192811356,4,142040011,T,C:0-48	36	87.5	0	48	48	rs192811356
chrY	3442025	3442057	seqA,rs1928114,13,24179705,A,G:12-44	20	81.3	12	44	32	rs1928114
chrX	154354880	154354901	seqA,rs192812647,6,129352650,T,C:29-50	21	100.0	29	50	21	rs192812647
chrY	7060901	7060951	seqA,rs192812868,0,0,T,C:0-50	48	98.0	0	50	50	rs192812868
chrY	24996261	24996311	seqA,rs192812868,0,0,T,C:0-50	48	98.0	0	50	50	rs192812868
chrY	26630009	26630059	seqA,rs192812868,0,0,T,C:0-50	48	98.0	0	50	50	rs192812868
chrY	27591130	27591180	seqA,rs192812868,0,0,T,C:0-50	48	98.0	0	50	50	rs192812868
chrY	27923525	27923575	seqA,rs192812868,0,0,T,C:0-50	48	98.0	0	50	50	rs192812868
chrY	8176606	8176656	seqA,rs192812868,0,0,T,C:0-50	46	96.0	0	50	50	rs192812868
chrY	15100692	15100742	seqA,rs192812868,0,0,T,C:0-50	46	96.0	0	50	50	rs192812868
chrY	15293861	15293911	seqA,rs192812868,0,0,T,C:0-50	46	96.0	0	50	50	rs192812868
chrY	15885461	15885511	seqA,rs192812868,0,0,T,C:0-50	46	96.0	0	50	50	rs192812868
chrY	19554435	19554485	seqA,rs192812868,0,0,T,C:0-50	46	96.0	0	50	50	rs192812868
chrY	21448662	21448712	seqA,rs192812868,0,0,T,C:0-50	46	96.0	0	50	50	rs192812868
chrY	22152625	22152675	seqA,rs192812868,0,0,T,C:0-50	46	96.0	0	50	50	rs192812868
chrY	23016506	23016556	seqA,rs192812868,0,0,T,C:0-50	46	96.0	0	50	50	rs192812868
chrY	25922019	25922069	seqA,rs192812868,0,0,T,C:0-50	46	96.0	0	50	50	rs192812868
chrY	5477085	5477135	seqA,rs192812868,0,0,T,C:0-50	44	94.0	0	50	50	rs192812868
chrY	6301548	6301598	seqA,rs192812868,0,0,T,C:0-50	44	94.0	0	50	50	rs192812868
chrX	107131226	107131276	seqA,rs192812868,0,0,T,C:0-50	50	100.0	0	50	50	rs192812868
chrX	12879285	12879335	seqA,rs192812868,0,0,T,C:0-50	48	98.0	0	50	50	rs192812868
chrX	17251015	17251065	seqA,rs192812868,0,0,T,C:0-50	48	98.0	0	50	50	rs192812868
chrX	20667095	20667145	seqA,rs192812868,0,0,T,C:0-50	48	98.0	0	50	50	rs192812868
chrX	23666891	23666941	seqA,rs192812868,0,0,T,C:0-50	48	98.0	0	50	50	rs192812868
chrX	26197527	26197577	seqA,rs192812868,0,0,T,C:0-50	48	98.0	0	50	50	rs192812868
chrX	28406806	28406856	seqA,rs192812868,0,0,T,C:0-50	48	98.0	0	50	50	rs192812868
chrX	35156259	35156309	seqA,rs192812868,0,0,T,C:0-50	48	98.0	0	50	50	rs192812868
chrX	46342360	46342410	seqA,rs192812868,0,0,T,C:0-50	48	98.0	0	50	50	rs192812868
chrX	50234493	50234543	seqA,rs192812868,0,0,T,C:0-50	48	98.0	0	50	50	rs192812868
chrX	51737268	51737318	seqA,rs192812868,0,0,T,C:0-50	48	98.0	0	50	50	rs192812868
chrX	55835357	55835407	seqA,rs192812868,0,0,T,C:0-50	48	98.0	0	50	50	rs192812868
chrX	56364951	56365001	seqA,rs192812868,0,0,T,C:0-50	48	98.0	0	50	50	rs192812868
chrX	56610826	56610876	seqA,rs192812868,0,0,T,C:0-50	48	98.0	0	50	50	rs192812868
chrX	62314594	62314644	seqA,rs192812868,0,0,T,C:0-50	48	98.0	0	50	50	rs192812868
chrX	65554908	65554958	seqA,rs192812868,0,0,T,C:0-50	48	98.0	0	50	50	rs192812868
chrY	17483654	17483704	seqA,rs192812868,0,0,T,C:0-50	50	100.0	0	50	50	rs192812868
chrY	19426743	19426793	seqA,rs192812868,0,0,T,C:0-50	48	98.0	0	50	50	rs192812868
chrY	26038825	26038875	seqA,rs192812868,0,0,T,C:0-50	48	98.0	0	50	50	rs192812868
chrY	26371255	26371305	seqA,rs192812868,0,0,T,C:0-50	48	98.0	0	50	50	rs192812868
chrY	27332339	27332389	seqA,rs192812868,0,0,T,C:0-50	48	98.0	0	50	50	rs192812868
chrY	4623135	4623185	seqA,rs192812868,0,0,T,C:0-50	46	96.0	0	50	50	rs192812868
chrY	7005875	7005925	seqA,rs192812868,0,0,T,C:0-50	46	96.0	0	50	50	rs192812868
chrY	14258792	14258842	seqA,rs192812868,0,0,T,C:0-50	46	96.0	0	50	50	rs192812868
chrY	15148206	15148256	seqA,rs192812868,0,0,T,C:0-50	46	96.0	0	50	50	rs192812868
chrY	22839587	22839637	seqA,rs192812868,0,0,T,C:0-50	46	96.0	0	50	50	rs192812868
chrY	23094485	23094535	seqA,rs192812868,0,0,T,C:0-50	46	96.0	0	50	50	rs192812868
chrY	23519514	23519564	seqA,rs192812868,0,0,T,C:0-50	46	96.0	0	50	50	rs192812868
chrY	28040309	28040359	seqA,rs192812868,0,0,T,C:0-50	46	96.0	0	50	50	rs192812868
chrY	28751152	28751202	seqA,rs192812868,0,0,T,C:0-50	46	96.0	0	50	50	rs192812868
chrY	6497922	6497971	seqA,rs192812868,0,0,T,C:1-50	45	96.0	1	50	49	rs192812868
chrY	4289899	4289949	seqA,rs192812868,0,0,T,C:0-50	44	94.0	0	50	50	rs192812868
chrX	76312912	76312962	seqA,rs192812868,0,0,T,C:0-50	50	100.0	0	50	50	rs192812868
chrX	98492840	98492890	seqA,rs192812868,0,0,T,C:0-50	50	100.0	0	50	50	rs192812868
chrX	25955029	25955079	seqA,rs192812868,0,0,T,C:0-50	48	98.0	0	50	50	rs192812868
chrX	27779909	27779959	seqA,rs192812868,0,0,T,C:0-50	48	98.0	0	50	50	rs192812868
chrX	55655323	55655373	seqA,rs192812868,0,0,T,C:0-50	48	98.0	0	50	50	rs192812868
chrX	56213546	56213596	seqA,rs192812868,0,0,T,C:0-50	48	98.0	0	50	50	rs192812868
chrX	57506285	57506335	seqA,rs192812868,0,0,T,C:0-50	48	98.0	0	50	50	rs192812868
chrX	57738187	57738237	seqA,rs192812868,0,0,T,C:0-50	48	98.0	0	50	50	rs192812868
chrX	58137765	58137815	seqA,rs192812868,0,0,T,C:0-50	48	98.0	0	50	50	rs192812868
chrX	61964891	61964941	seqA,rs192812868,0,0,T,C:0-50	48	98.0	0	50	50	rs192812868
chrX	62869560	62869610	seqA,rs192812868,0,0,T,C:0-50	48	98.0	0	50	50	rs192812868
chrX	63375282	63375332	seqA,rs192812868,0,0,T,C:0-50	48	98.0	0	50	50	rs192812868
chrX	64031486	64031536	seqA,rs192812868,0,0,T,C:0-50	48	98.0	0	50	50	rs192812868
chrX	64101637	64101687	seqA,rs192812868,0,0,T,C:0-50	48	98.0	0	50	50	rs192812868
chrX	67388586	67388636	seqA,rs192812868,0,0,T,C:0-50	48	98.0	0	50	50	rs192812868
chrX	74176318	74176368	seqA,rs192812868,0,0,T,C:0-50	48	98.0	0	50	50	rs192812868
chrX	84704956	84705006	seqA,rs192813628,7,128841107,A,G:0-49	46	98.0	0	49	49	rs192813628
chrX	44061431	44061457	seqA,rs192813628,7,128841107,A,G:24-50	26	100.0	24	50	26	rs192813628
chrY	17599168	17599218	seqA,rs192813959,0,0,C,G:0-50	44	94.0	0	50	50	rs192813959
chrX	27646897	27646947	seqA,rs192813959,0,0,C,G:0-50	48	98.0	0	50	50	rs192813959
chrX	141908157	141908207	seqA,rs192813959,0,0,C,G:0-50	46	96.0	0	50	50	rs192813959
chrX	31406297	31406347	seqA,rs192813959,0,0,C,G:0-50	46	96.0	0	50	50	rs192813959
chrX	91663758	91663808	seqA,rs192813959,0,0,C,G:0-50	44	94.0	0	50	50	rs192813959
chrX	111262841	111262890	seqA,rs192813959,0,0,C,G:1-50	43	93.9	1	50	49	rs192813959
chrX	102715823	102715867	seqA,rs192813959,0,0,C,G:0-44	42	97.8	0	44	44	rs192813959
chrX	97528963	97529012	seqA,rs192813959,0,0,C,G:0-49	41	91.9	0	49	49	rs192813959
chrX	146825308	146825357	seqA,rs192813959,0,0,C,G:0-50	42	87.8	0	50	50	rs192813959
chrX	100414626	100414655	seqA,rs192813959,0,0,C,G:0-29	29	100.0	0	29	29	rs192813959
chrY	156642	156934	seqA,rs192813959,0,0,C,G:0-50	43	94.0	0	50	50	rs192813959
chrY	14195534	14196171	seqA,rs192813959,0,0,C,G:0-50	46	98.0	0	50	50	rs192813959
chrX	25812059	25812109	seqA,rs192813959,0,0,C,G:0-50	46	96.0	0	50	50	rs192813959
chrX	53529564	53529614	seqA,rs192813959,0,0,C,G:0-50	44	94.0	0	50	50	rs192813959
chrX	89319973	89320023	seqA,rs192813959,0,0,C,G:0-50	42	92.0	0	50	50	rs192813959
chrX	139150334	139150687	seqA,rs192813959,0,0,C,G:0-50	45	96.0	0	50	50	rs192813959
chrX	154639744	154639794	seqA,rs192813959,0,0,C,G:0-50	40	90.0	0	50	50	rs192813959
chrX	41896889	41896939	seqA,rs192813959,0,0,C,G:0-50	40	90.0	0	50	50	rs192813959
chrX	206642	206934	seqA,rs192813959,0,0,C,G:0-50	43	94.0	0	50	50	rs192813959
chrX	119581353	119581378	seqA,rs192813959,0,0,C,G:25-50	23	96.0	25	50	25	rs192813959
chrY	17599168	17599217	seqB,rs192813959,0,0,C,G:0-49	43	93.9	0	49	49	rs192813959
chrX	27646897	27647124	seqB,rs192813959,0,0,C,G:0-50	49	100.0	0	50	50	rs192813959
chrX	141908157	141908206	seqB,rs192813959,0,0,C,G:0-49	45	96.0	0	49	49	rs192813959
chrX	31406297	31406428	seqB,rs192813959,0,0,C,G:0-50	47	98.0	0	50	50	rs192813959
chrX	91663758	91663807	seqB,rs192813959,0,0,C,G:0-49	43	93.9	0	49	49	rs192813959
chrX	111262841	111262889	seqB,rs192813959,0,0,C,G:1-49	42	93.8	1	49	48	rs192813959
chrX	102715823	102715867	seqB,rs192813959,0,0,C,G:0-44	42	97.8	0	44	44	rs192813959
chrX	97528963	97529013	seqB,rs192813959,0,0,C,G:0-50	42	92.0	0	50	50	rs192813959
chrX	146825308	146825356	seqB,rs192813959,0,0,C,G:0-49	41	87.5	0	49	49	rs192813959
chrX	100414626	100414655	seqB,rs192813959,0,0,C,G:0-29	29	100.0	0	29	29	rs192813959
chrY	156885	156934	seqB,rs192813959,0,0,C,G:0-49	41	91.9	0	49	49	rs192813959
chrY	14195769	14196171	seqB,rs192813959,0,0,C,G:0-44	41	97.8	0	44	44	rs192813959
chrX	25812060	25812109	seqB,rs192813959,0,0,C,G:0-49	45	96.0	0	49	49	rs192813959
chrX	53529565	53529614	seqB,rs192813959,0,0,C,G:0-49	43	93.9	0	49	49	rs192813959
chrX	89319974	89320023	seqB,rs192813959,0,0,C,G:0-49	41	91.9	0	49	49	rs192813959
chrX	206885	206934	seqB,rs192813959,0,0,C,G:0-49	41	91.9	0	49	49	rs192813959
chrX	139150335	139150687	seqB,rs192813959,0,0,C,G:0-49	44	96.0	0	49	49	rs192813959
chrX	41896890	41896939	seqB,rs192813959,0,0,C,G:0-49	39	89.8	0	49	49	rs192813959
chrX	154639559	154639794	seqB,rs192813959,0,0,C,G:0-50	41	92.0	0	50	50	rs192813959
chrX	119581354	119581378	seqB,rs192813959,0,0,C,G:25-49	22	95.9	25	49	24	rs192813959
chrY	1299496	1299546	seqA,rs192814633,0,0,A,G:0-50	50	100.0	0	50	50	rs192814633
chrX	1349496	1349546	seqA,rs192814633,0,0,A,G:0-50	50	100.0	0	50	50	rs192814633
chrX	73149116	73149166	seqA,rs192814633,0,0,A,G:0-50	48	98.0	0	50	50	rs192814633
chrX	137134442	137134492	seqA,rs192814633,0,0,A,G:0-50	48	98.0	0	50	50	rs192814633
chrX	40479951	40480001	seqA,rs192814633,0,0,A,G:0-50	46	96.0	0	50	50	rs192814633
chrX	54587346	54587396	seqA,rs192814633,0,0,A,G:0-50	46	96.0	0	50	50	rs192814633
chrX	75975282	75975332	seqA,rs192814633,0,0,A,G:0-50	46	96.0	0	50	50	rs192814633
chrX	40423448	40423497	seqA,rs192814633,0,0,A,G:1-50	45	96.0	1	50	49	rs192814633
chrX	133493718	133493902	seqA,rs192814633,0,0,A,G:0-50	49	100.0	0	50	50	rs192814633
chrX	152125156	152125206	seqA,rs192814633,0,0,A,G:0-50	44	94.0	0	50	50	rs192814633
chrX	70551347	70551397	seqA,rs192814633,0,0,A,G:0-50	44	94.0	0	50	50	rs192814633
chrX	70513306	70513356	seqA,rs192814633,0,0,A,G:0-50	44	94.0	0	50	50	rs192814633
chrX	54431858	54432041	seqA,rs192814633,0,0,A,G:0-50	47	98.0	0	50	50	rs192814633
chrX	146096913	146097096	seqA,rs192814633,0,0,A,G:0-50	45	96.0	0	50	50	rs192814633
chrX	70285257	70285752	seqA,rs192814633,0,0,A,G:0-50	41	97.7	0	50	50	rs192814633
chrY	453755	453805	seqA,rs192814633,0,0,A,G:0-50	48	98.0	0	50	50	rs192814633
chrY	407220	407270	seqA,rs192814633,0,0,A,G:0-50	48	98.0	0	50	50	rs192814633
chrY	454075	454124	seqA,rs192814633,0,0,A,G:0-49	47	98.0	0	49	49	rs192814633
chrY	1204835	1204885	seqA,rs192814633,0,0,A,G:0-50	42	92.0	0	50	50	rs192814633
chrX	123165674	123165724	seqA,rs192814633,0,0,A,G:0-50	50	100.0	0	50	50	rs192814633
chrX	457220	457270	seqA,rs192814633,0,0,A,G:0-50	48	98.0	0	50	50	rs192814633
chrX	503755	503805	seqA,rs192814633,0,0,A,G:0-50	48	98.0	0	50	50	rs192814633
chrX	15729975	15730025	seqA,rs192814633,0,0,A,G:0-50	48	98.0	0	50	50	rs192814633
chrX	34367555	34367605	seqA,rs192814633,0,0,A,G:0-50	48	98.0	0	50	50	rs192814633
chrX	133950444	133950494	seqA,rs192814633,0,0,A,G:0-50	48	98.0	0	50	50	rs192814633
chrX	504075	504124	seqA,rs192814633,0,0,A,G:0-49	47	98.0	0	49	49	rs192814633
chrX	23751789	23751839	seqA,rs192814633,0,0,A,G:0-50	46	96.0	0	50	50	rs192814633
chrX	49550929	49550975	seqA,rs192814633,0,0,A,G:4-50	46	100.0	4	50	46	rs192814633
chrX	69176285	69176335	seqA,rs192814633,0,0,A,G:0-50	44	94.0	0	50	50	rs192814633
chrX	153351808	153351992	seqA,rs192814633,0,0,A,G:0-50	47	98.0	0	50	50	rs192814633
chrX	117157625	117157675	seqA,rs192814633,0,0,A,G:0-50	42	92.0	0	50	50	rs192814633
chrX	1254835	1254885	seqA,rs192814633,0,0,A,G:0-50	42	92.0	0	50	50	rs192814633
chrX	68393480	68393665	seqA,rs192814633,0,0,A,G:0-50	45	96.0	0	50	50	rs192814633
chrX	40865955	40866140	seqA,rs192814633,0,0,A,G:0-50	45	96.0	0	50	50	rs192814633
chrX	68984180	68984230	seqA,rs192814633,0,0,A,G:0-50	40	90.0	0	50	50	rs192814633
chrY	5615939	5615969	seqA,rs192816067,7,78524588,G,C:0-30	27	96.6	0	30	30	rs192816067
chrX	91885844	91885874	seqA,rs192816067,7,78524588,G,C:0-30	27	96.6	0	30	30	rs192816067
chrX	95708419	95708475	seqA,rs192816067,7,78524588,G,C:0-47	30	91.5	0	47	47	rs192816067
chrY	5615939	5615969	seqB,rs192816067,7,78524588,G,C:0-30	27	96.6	0	30	30	rs192816067
chrX	91885844	91885874	seqB,rs192816067,7,78524588,G,C:0-30	27	96.6	0	30	30	rs192816067
chrX	95708419	95708478	seqB,rs192816067,7,78524588,G,C:0-50	31	89.5	0	50	50	rs192816067
chrY	4219773	4219822	seqA,rs192816410,1,194577091,T,C:1-50	45	96.0	1	50	49	rs192816410
chrY	22765732	22765781	seqA,rs192816410,1,194577091,T,C:1-50	45	96.0	1	50	49	rs192816410
chrY	19028603	19028651	seqA,rs192816410,1,194577091,T,C:2-50	44	95.9	2	50	48	rs192816410
chrY	3143805	3143852	seqA,rs192816410,1,194577091,T,C:3-50	43	95.8	3	50	47	rs192816410
chrY	13519147	13519196	seqA,rs192816410,1,194577091,T,C:1-50	43	93.9	1	50	49	rs192816410
chrY	14057571	14057620	seqA,rs192816410,1,194577091,T,C:1-50	43	93.9	1	50	49	rs192816410
chrY	14306212	14306261	seqA,rs192816410,1,194577091,T,C:1-50	43	93.9	1	50	49	rs192816410
chrY	21944357	21944406	seqA,rs192816410,1,194577091,T,C:1-50	43	93.9	1	50	49	rs192816410
chrY	22694750	22694799	seqA,rs192816410,1,194577091,T,C:1-50	43	93.9	1	50	49	rs192816410
chrY	4682322	4682370	seqA,rs192816410,1,194577091,T,C:2-50	42	93.8	2	50	48	rs192816410
chrY	9473651	9473699	seqA,rs192816410,1,194577091,T,C:2-50	42	93.8	2	50	48	rs192816410
chrY	15807721	15807769	seqA,rs192816410,1,194577091,T,C:2-50	42	93.8	2	50	48	rs192816410
chrY	21601578	21601628	seqA,rs192816410,1,194577091,T,C:0-50	42	92.0	0	50	50	rs192816410
chrY	25754656	25754704	seqA,rs192816410,1,194577091,T,C:2-50	42	93.8	2	50	48	rs192816410
chrY	26926707	26926755	seqA,rs192816410,1,194577091,T,C:2-50	42	93.8	2	50	48	rs192816410
chrY	27857918	27857966	seqA,rs192816410,1,194577091,T,C:2-50	42	93.8	2	50	48	rs192816410
chrX	76175251	76175301	seqA,rs192816410,1,194577091,T,C:0-50	46	96.0	0	50	50	rs192816410
chrX	14413621	14413670	seqA,rs192816410,1,194577091,T,C:1-50	45	96.0	1	50	49	rs192816410
chrX	14831978	14832027	seqA,rs192816410,1,194577091,T,C:1-50	45	96.0	1	50	49	rs192816410
chrX	19439828	19439877	seqA,rs192816410,1,194577091,T,C:1-50	45	96.0	1	50	49	rs192816410
chrX	22699610	22699659	seqA,rs192816410,1,194577091,T,C:1-50	45	96.0	1	50	49	rs192816410
chrX	54171279	54171328	seqA,rs192816410,1,194577091,T,C:1-50	45	96.0	1	50	49	rs192816410
chrX	67449287	67449334	seqA,rs192816410,1,194577091,T,C:3-50	45	97.9	3	50	47	rs192816410
chrX	74736101	74736150	seqA,rs192816410,1,194577091,T,C:1-50	45	96.0	1	50	49	rs192816410
chrX	80944100	80944149	seqA,rs192816410,1,194577091,T,C:1-50	45	96.0	1	50	49	rs192816410
chrX	82636647	82636696	seqA,rs192816410,1,194577091,T,C:1-50	45	96.0	1	50	49	rs192816410
chrX	82666730	82666779	seqA,rs192816410,1,194577091,T,C:1-50	45	96.0	1	50	49	rs192816410
chrX	90024643	90024692	seqA,rs192816410,1,194577091,T,C:1-50	45	96.0	1	50	49	rs192816410
chrX	95746086	95746135	seqA,rs192816410,1,194577091,T,C:1-50	45	96.0	1	50	49	rs192816410
chrX	102390991	102391040	seqA,rs192816410,1,194577091,T,C:1-50	45	96.0	1	50	49	rs192816410
chrX	108258273	108258322	seqA,rs192816410,1,194577091,T,C:1-50	45	96.0	1	50	49	rs192816410
chrX	109477738	109477787	seqA,rs192816410,1,194577091,T,C:1-50	45	96.0	1	50	49	rs192816410
chrY	14960815	14960864	seqA,rs192816410,1,194577091,T,C:1-50	45	96.0	1	50	49	rs192816410
chrY	59185746	59185795	seqA,rs192816410,1,194577091,T,C:1-50	45	96.0	1	50	49	rs192816410
chrY	18131744	18131792	seqA,rs192816410,1,194577091,T,C:2-50	44	95.9	2	50	48	rs192816410
chrY	16815473	16815522	seqA,rs192816410,1,194577091,T,C:1-50	43	93.9	1	50	49	rs192816410
chrY	22984325	22984374	seqA,rs192816410,1,194577091,T,C:1-50	43	93.9	1	50	49	rs192816410
chrY	23027957	23028006	seqA,rs192816410,1,194577091,T,C:1-50	43	93.9	1	50	49	rs192816410
chrY	23286843	23286892	seqA,rs192816410,1,194577091,T,C:1-50	43	93.9	1	50	49	rs192816410
chrY	4726941	4726989	seqA,rs192816410,1,194577091,T,C:2-50	42	93.8	2	50	48	rs192816410
chrY	6393102	6393150	seqA,rs192816410,1,194577091,T,C:2-50	42	93.8	2	50	48	rs192816410
chrY	14129518	14129566	seqA,rs192816410,1,194577091,T,C:2-50	42	93.8	2	50	48	rs192816410
chrY	22620601	22620649	seqA,rs192816410,1,194577091,T,C:2-50	42	93.8	2	50	48	rs192816410
chrY	24733271	24733319	seqA,rs192816410,1,194577091,T,C:2-50	42	93.8	2	50	48	rs192816410
chrY	25405665	25405713	seqA,rs192816410,1,194577091,T,C:2-50	42	93.8	2	50	48	rs192816410
chrY	26104453	26104501	seqA,rs192816410,1,194577091,T,C:2-50	42	93.8	2	50	48	rs192816410
chrY	27023722	27023770	seqA,rs192816410,1,194577091,T,C:2-50	42	93.8	2	50	48	rs192816410
chrY	28207668	28207716	seqA,rs192816410,1,194577091,T,C:2-50	42	93.8	2	50	48	rs192816410
chrX	148346416	148346464	seqA,rs192816410,1,194577091,T,C:2-50	46	98.0	2	50	48	rs192816410
chrX	14306163	14306212	seqA,rs192816410,1,194577091,T,C:1-50	45	96.0	1	50	49	rs192816410
chrX	36434647	36434696	seqA,rs192816410,1,194577091,T,C:1-50	45	96.0	1	50	49	rs192816410
chrX	37165360	37165409	seqA,rs192816410,1,194577091,T,C:1-50	45	96.0	1	50	49	rs192816410
chrX	57838138	57838187	seqA,rs192816410,1,194577091,T,C:1-50	45	96.0	1	50	49	rs192816410
chrX	69925078	69925127	seqA,rs192816410,1,194577091,T,C:1-50	45	96.0	1	50	49	rs192816410
chrX	74242199	74242248	seqA,rs192816410,1,194577091,T,C:1-50	45	96.0	1	50	49	rs192816410
chrX	82618137	82618186	seqA,rs192816410,1,194577091,T,C:1-50	45	96.0	1	50	49	rs192816410
chrX	84384085	84384134	seqA,rs192816410,1,194577091,T,C:1-50	45	96.0	1	50	49	rs192816410
chrX	84464314	84464363	seqA,rs192816410,1,194577091,T,C:1-50	45	96.0	1	50	49	rs192816410
chrX	86533320	86533369	seqA,rs192816410,1,194577091,T,C:1-50	45	96.0	1	50	49	rs192816410
chrX	87790784	87790833	seqA,rs192816410,1,194577091,T,C:1-50	45	96.0	1	50	49	rs192816410
chrX	109335369	109335418	seqA,rs192816410,1,194577091,T,C:1-50	45	96.0	1	50	49	rs192816410
chrX	115661129	115661178	seqA,rs192816410,1,194577091,T,C:1-50	45	96.0	1	50	49	rs192816410
chrX	138039616	138039665	seqA,rs192816410,1,194577091,T,C:1-50	45	96.0	1	50	49	rs192816410
chrX	149537261	149537310	seqA,rs192816410,1,194577091,T,C:1-50	45	96.0	1	50	49	rs192816410
chrX	145142112	145142132	seqA,rs192816730,18,35793553,T,C:21-41	20	100.0	21	41	20	rs192816730
chrX	115158296	115158332	seqA,rs192816730,18,35793553,T,C:1-36	26	96.6	1	36	35	rs192816730
chrX	56740612	56740646	seqA,rs1928174,6,22036867,T,C:0-24	23	100.0	0	24	24	rs1928174
chrX	141150907	141150933	seqA,rs192817699,6,53647261,A,G:0-26	24	96.2	0	26	26	rs192817699
chrX	9512037	9512137	seqA,rs192819848,17,37618220,T,C:26-50	23	100.0	26	50	24	rs192819848
chrX	79121250	79121278	seqA,rs192819971,15,53621298,A,C:14-42	20	85.8	14	42	28	rs192819971
chrY	1686558	1686608	seqA,rs192820461,9,19115406,T,C:0-50	48	98.0	0	50	50	rs192820461
chrY	15237	15287	seqA,rs192820461,9,19115406,T,C:0-50	48	98.0	0	50	50	rs192820461
chrY	3603547	3603597	seqA,rs192820461,9,19115406,T,C:0-50	46	96.0	0	50	50	rs192820461
chrY	5689778	5689805	seqA,rs192820461,9,19115406,T,C:0-27	27	100.0	0	27	27	rs192820461
chrY	26500015	26500041	seqA,rs192820461,9,19115406,T,C:5-31	26	100.0	5	31	26	rs192820461
chrX	65237	65287	seqA,rs192820461,9,19115406,T,C:0-50	48	98.0	0	50	50	rs192820461
chrX	1736558	1736608	seqA,rs192820461,9,19115406,T,C:0-50	48	98.0	0	50	50	rs192820461
chrX	2974366	2974416	seqA,rs192820461,9,19115406,T,C:0-50	46	96.0	0	50	50	rs192820461
chrX	38752008	38752058	seqA,rs192820461,9,19115406,T,C:0-50	46	96.0	0	50	50	rs192820461
chrX	82151310	82151360	seqA,rs192820461,9,19115406,T,C:0-50	46	96.0	0	50	50	rs192820461
chrX	113491113	113491163	seqA,rs192820461,9,19115406,T,C:0-50	46	96.0	0	50	50	rs192820461
chrX	144624497	144624547	seqA,rs192820461,9,19115406,T,C:0-50	46	96.0	0	50	50	rs192820461
chrX	154776855	154776905	seqA,rs192820461,9,19115406,T,C:0-50	46	96.0	0	50	50	rs192820461
chrX	50725012	50725059	seqA,rs192820461,9,19115406,T,C:3-50	45	97.9	3	50	47	rs192820461
chrX	96574440	96574487	seqA,rs192820461,9,19115406,T,C:3-50	45	97.9	3	50	47	rs192820461
chrX	23518146	23518196	seqA,rs192820461,9,19115406,T,C:0-50	44	94.0	0	50	50	rs192820461
chrX	24259462	24259512	seqA,rs192820461,9,19115406,T,C:0-50	44	94.0	0	50	50	rs192820461
chrX	48879553	48879603	seqA,rs192820461,9,19115406,T,C:0-50	44	94.0	0	50	50	rs192820461
chrX	130902856	130902906	seqA,rs192820461,9,19115406,T,C:0-50	44	94.0	0	50	50	rs192820461
chrX	135072194	135072244	seqA,rs192820461,9,19115406,T,C:0-50	44	94.0	0	50	50	rs192820461
chrX	136670745	136670795	seqA,rs192820461,9,19115406,T,C:0-50	44	94.0	0	50	50	rs192820461
chrX	19812738	19812788	seqA,rs192820461,9,19115406,T,C:0-50	46	96.0	0	50	50	rs192820461
chrX	37747927	37747977	seqA,rs192820461,9,19115406,T,C:0-50	46	96.0	0	50	50	rs192820461
chrX	68508157	68508207	seqA,rs192820461,9,19115406,T,C:0-50	46	96.0	0	50	50	rs192820461
chrX	99735555	99735602	seqA,rs192820461,9,19115406,T,C:3-50	45	97.9	3	50	47	rs192820461
chrX	119765666	119765713	seqA,rs192820461,9,19115406,T,C:3-50	45	97.9	3	50	47	rs192820461
chrX	32655032	32655082	seqA,rs192820461,9,19115406,T,C:0-50	44	94.0	0	50	50	rs192820461
chrX	82000604	82000654	seqA,rs192820461,9,19115406,T,C:0-50	44	94.0	0	50	50	rs192820461
chrX	94960617	94960667	seqA,rs192820461,9,19115406,T,C:0-50	44	94.0	0	50	50	rs192820461
chrX	118792007	118792057	seqA,rs192820461,9,19115406,T,C:0-50	44	94.0	0	50	50	rs192820461
chrX	140272573	140272623	seqA,rs192820461,9,19115406,T,C:0-50	44	94.0	0	50	50	rs192820461
chrX	153372608	153372658	seqA,rs192820461,9,19115406,T,C:0-50	44	94.0	0	50	50	rs192820461
chrX	20971951	20971998	seqA,rs192820461,9,19115406,T,C:3-50	43	95.8	3	50	47	rs192820461
chrX	24017629	24017676	seqA,rs192820461,9,19115406,T,C:3-50	43	95.8	3	50	47	rs192820461
chrX	68022919	68022969	seqA,rs192820461,9,19115406,T,C:0-50	42	92.0	0	50	50	rs192820461
chrX	91654109	91654159	seqA,rs192820461,9,19115406,T,C:0-50	42	92.0	0	50	50	rs192820461
chrX	124377057	124377107	seqA,rs192820461,9,19115406,T,C:0-50	42	92.0	0	50	50	rs192820461
chrX	96073093	96073123	seqA,rs192821147,19,10996716,T,C:0-30	30	100.0	0	30	30	rs192821147
chrY	5705428	5705478	seqA,rs192821521,0,0,T,A:0-50	48	98.0	0	50	50	rs192821521
chrY	8971968	8972018	seqA,rs192821521,0,0,T,A:0-50	48	98.0	0	50	50	rs192821521
chrY	14306716	14306766	seqA,rs192821521,0,0,T,A:0-50	48	98.0	0	50	50	rs192821521
chrY	17830056	17830106	seqA,rs192821521,0,0,T,A:0-50	48	98.0	0	50	50	rs192821521
chrY	19562474	19562524	seqA,rs192821521,0,0,T,A:0-50	48	98.0	0	50	50	rs192821521
chrY	20262594	20262644	seqA,rs192821521,0,0,T,A:0-50	48	98.0	0	50	50	rs192821521
chrY	24145872	24145922	seqA,rs192821521,0,0,T,A:0-50	48	98.0	0	50	50	rs192821521
chrY	25755159	25755209	seqA,rs192821521,0,0,T,A:0-50	48	98.0	0	50	50	rs192821521
chrY	27705620	27705670	seqA,rs192821521,0,0,T,A:0-50	48	98.0	0	50	50	rs192821521
chrY	59146664	59146714	seqA,rs192821521,0,0,T,A:0-50	48	98.0	0	50	50	rs192821521
chrY	17727949	17727998	seqA,rs192821521,0,0,T,A:1-50	47	98.0	1	50	49	rs192821521
chrY	3498718	3498768	seqA,rs192821521,0,0,T,A:0-50	46	96.0	0	50	50	rs192821521
chrY	4220275	4220325	seqA,rs192821521,0,0,T,A:0-50	46	96.0	0	50	50	rs192821521
chrY	4682827	4682877	seqA,rs192821521,0,0,T,A:0-50	46	96.0	0	50	50	rs192821521
chrY	4739586	4739636	seqA,rs192821521,0,0,T,A:0-50	46	96.0	0	50	50	rs192821521
chrY	6164650	6164700	seqA,rs192821521,0,0,T,A:0-50	46	96.0	0	50	50	rs192821521
chrX	2982527	2982577	seqA,rs192821521,0,0,T,A:0-50	48	98.0	0	50	50	rs192821521
chrX	7371163	7371213	seqA,rs192821521,0,0,T,A:0-50	48	98.0	0	50	50	rs192821521
chrX	10611238	10611288	seqA,rs192821521,0,0,T,A:0-50	48	98.0	0	50	50	rs192821521
chrX	10804120	10804170	seqA,rs192821521,0,0,T,A:0-50	48	98.0	0	50	50	rs192821521
chrX	12129723	12129773	seqA,rs192821521,0,0,T,A:0-50	48	98.0	0	50	50	rs192821521
chrX	12783786	12783836	seqA,rs192821521,0,0,T,A:0-50	48	98.0	0	50	50	rs192821521
chrX	12946052	12946102	seqA,rs192821521,0,0,T,A:0-50	48	98.0	0	50	50	rs192821521
chrX	13697361	13697411	seqA,rs192821521,0,0,T,A:0-50	48	98.0	0	50	50	rs192821521
chrX	13748224	13748274	seqA,rs192821521,0,0,T,A:0-50	48	98.0	0	50	50	rs192821521
chrX	14832481	14832531	seqA,rs192821521,0,0,T,A:0-50	48	98.0	0	50	50	rs192821521
chrX	16520642	16520692	seqA,rs192821521,0,0,T,A:0-50	48	98.0	0	50	50	rs192821521
chrX	18128057	18128107	seqA,rs192821521,0,0,T,A:0-50	48	98.0	0	50	50	rs192821521
chrX	18216356	18216406	seqA,rs192821521,0,0,T,A:0-50	48	98.0	0	50	50	rs192821521
chrX	19487702	19487752	seqA,rs192821521,0,0,T,A:0-50	48	98.0	0	50	50	rs192821521
chrX	20794468	20794518	seqA,rs192821521,0,0,T,A:0-50	48	98.0	0	50	50	rs192821521
chrX	21112596	21112646	seqA,rs192821521,0,0,T,A:0-50	48	98.0	0	50	50	rs192821521
chrY	2895813	2895863	seqA,rs192821521,0,0,T,A:0-50	48	98.0	0	50	50	rs192821521
chrY	4620426	4620476	seqA,rs192821521,0,0,T,A:0-50	48	98.0	0	50	50	rs192821521
chrY	6747498	6747548	seqA,rs192821521,0,0,T,A:0-50	48	98.0	0	50	50	rs192821521
chrY	7343145	7343195	seqA,rs192821521,0,0,T,A:0-50	48	98.0	0	50	50	rs192821521
chrY	8322406	8322456	seqA,rs192821521,0,0,T,A:0-50	48	98.0	0	50	50	rs192821521
chrY	15302502	15302552	seqA,rs192821521,0,0,T,A:0-50	48	98.0	0	50	50	rs192821521
chrY	19917131	19917181	seqA,rs192821521,0,0,T,A:0-50	48	98.0	0	50	50	rs192821521
chrY	21996913	21996963	seqA,rs192821521,0,0,T,A:0-50	48	98.0	0	50	50	rs192821521
chrY	22620095	22620145	seqA,rs192821521,0,0,T,A:0-50	48	98.0	0	50	50	rs192821521
chrY	23027452	23027502	seqA,rs192821521,0,0,T,A:0-50	48	98.0	0	50	50	rs192821521
chrY	23261483	23261533	seqA,rs192821521,0,0,T,A:0-50	48	98.0	0	50	50	rs192821521
chrY	24732766	24732816	seqA,rs192821521,0,0,T,A:0-50	48	98.0	0	50	50	rs192821521
chrY	26256763	26256813	seqA,rs192821521,0,0,T,A:0-50	48	98.0	0	50	50	rs192821521
chrY	28207163	28207213	seqA,rs192821521,0,0,T,A:0-50	48	98.0	0	50	50	rs192821521
chrY	14736876	14736925	seqA,rs192821521,0,0,T,A:1-50	47	98.0	1	50	49	rs192821521
chrY	22590700	22590749	seqA,rs192821521,0,0,T,A:0-49	47	98.0	0	49	49	rs192821521
chrX	7253577	7253627	seqA,rs192821521,0,0,T,A:0-50	48	98.0	0	50	50	rs192821521
chrX	10732134	10732184	seqA,rs192821521,0,0,T,A:0-50	48	98.0	0	50	50	rs192821521
chrX	11037026	11037076	seqA,rs192821521,0,0,T,A:0-50	48	98.0	0	50	50	rs192821521
chrX	12381253	12381303	seqA,rs192821521,0,0,T,A:0-50	48	98.0	0	50	50	rs192821521
chrX	12852074	12852124	seqA,rs192821521,0,0,T,A:0-50	48	98.0	0	50	50	rs192821521
chrX	14487215	14487265	seqA,rs192821521,0,0,T,A:0-50	48	98.0	0	50	50	rs192821521
chrX	14701597	14701647	seqA,rs192821521,0,0,T,A:0-50	48	98.0	0	50	50	rs192821521
chrX	15878850	15878900	seqA,rs192821521,0,0,T,A:0-50	48	98.0	0	50	50	rs192821521
chrX	17249069	17249119	seqA,rs192821521,0,0,T,A:0-50	48	98.0	0	50	50	rs192821521
chrX	18086577	18086627	seqA,rs192821521,0,0,T,A:0-50	48	98.0	0	50	50	rs192821521
chrX	21247492	21247542	seqA,rs192821521,0,0,T,A:0-50	48	98.0	0	50	50	rs192821521
chrX	23539195	23539245	seqA,rs192821521,0,0,T,A:0-50	48	98.0	0	50	50	rs192821521
chrX	23579696	23579746	seqA,rs192821521,0,0,T,A:0-50	48	98.0	0	50	50	rs192821521
chrX	23664949	23664999	seqA,rs192821521,0,0,T,A:0-50	48	98.0	0	50	50	rs192821521
chrX	26300348	26300398	seqA,rs192821521,0,0,T,A:0-50	48	98.0	0	50	50	rs192821521
chrX	26441289	26441339	seqA,rs192821521,0,0,T,A:0-50	48	98.0	0	50	50	rs192821521
chrY	5705428	5705477	seqB,rs192821521,0,0,T,A:0-49	47	98.0	0	49	49	rs192821521
chrY	8971968	8972017	seqB,rs192821521,0,0,T,A:0-49	47	98.0	0	49	49	rs192821521
chrY	14306716	14306765	seqB,rs192821521,0,0,T,A:0-49	47	98.0	0	49	49	rs192821521
chrY	17830056	17830105	seqB,rs192821521,0,0,T,A:0-49	47	98.0	0	49	49	rs192821521
chrY	19562474	19562523	seqB,rs192821521,0,0,T,A:0-49	47	98.0	0	49	49	rs192821521
chrY	20262594	20262643	seqB,rs192821521,0,0,T,A:0-49	47	98.0	0	49	49	rs192821521
chrY	24145872	24145921	seqB,rs192821521,0,0,T,A:0-49	47	98.0	0	49	49	rs192821521
chrY	25755159	25755208	seqB,rs192821521,0,0,T,A:0-49	47	98.0	0	49	49	rs192821521
chrY	27705620	27705669	seqB,rs192821521,0,0,T,A:0-49	47	98.0	0	49	49	rs192821521
chrY	59146664	59146713	seqB,rs192821521,0,0,T,A:0-49	47	98.0	0	49	49	rs192821521
chrY	3498718	3498766	seqB,rs192821521,0,0,T,A:0-48	46	98.0	0	48	48	rs192821521
chrY	17727949	17727997	seqB,rs192821521,0,0,T,A:1-49	46	98.0	1	49	48	rs192821521
chrY	22182161	22182209	seqB,rs192821521,0,0,T,A:0-48	46	98.0	0	48	48	rs192821521
chrY	4220275	4220324	seqB,rs192821521,0,0,T,A:0-49	45	96.0	0	49	49	rs192821521
chrY	4682827	4682876	seqB,rs192821521,0,0,T,A:0-49	45	96.0	0	49	49	rs192821521
chrY	4739586	4739635	seqB,rs192821521,0,0,T,A:0-49	45	96.0	0	49	49	rs192821521
chrX	56181071	56181121	seqB,rs192821521,0,0,T,A:0-50	48	98.0	0	50	50	rs192821521
chrX	76493610	76493660	seqB,rs192821521,0,0,T,A:0-50	48	98.0	0	50	50	rs192821521
chrX	128490962	128491012	seqB,rs192821521,0,0,T,A:0-50	48	98.0	0	50	50	rs192821521
chrX	129952881	129952931	seqB,rs192821521,0,0,T,A:0-50	48	98.0	0	50	50	rs192821521
chrX	2982527	2982576	seqB,rs192821521,0,0,T,A:0-49	47	98.0	0	49	49	rs192821521
chrX	7371163	7371212	seqB,rs192821521,0,0,T,A:0-49	47	98.0	0	49	49	rs192821521
chrX	10611238	10611287	seqB,rs192821521,0,0,T,A:0-49	47	98.0	0	49	49	rs192821521
chrX	10804120	10804169	seqB,rs192821521,0,0,T,A:0-49	47	98.0	0	49	49	rs192821521
chrX	12129723	12129772	seqB,rs192821521,0,0,T,A:0-49	47	98.0	0	49	49	rs192821521
chrX	12783786	12783835	seqB,rs192821521,0,0,T,A:0-49	47	98.0	0	49	49	rs192821521
chrX	12946052	12946101	seqB,rs192821521,0,0,T,A:0-49	47	98.0	0	49	49	rs192821521
chrX	13697361	13697410	seqB,rs192821521,0,0,T,A:0-49	47	98.0	0	49	49	rs192821521
chrX	13748224	13748273	seqB,rs192821521,0,0,T,A:0-49	47	98.0	0	49	49	rs192821521
chrX	14832481	14832530	seqB,rs192821521,0,0,T,A:0-49	47	98.0	0	49	49	rs192821521
chrX	16520642	16520691	seqB,rs192821521,0,0,T,A:0-49	47	98.0	0	49	49	rs192821521
chrX	18128057	18128106	seqB,rs192821521,0,0,T,A:0-49	47	98.0	0	49	49	rs192821521
chrY	2895814	2895863	seqB,rs192821521,0,0,T,A:0-49	47	98.0	0	49	49	rs192821521
chrY	4620427	4620476	seqB,rs192821521,0,0,T,A:0-49	47	98.0	0	49	49	rs192821521
chrY	6747499	6747548	seqB,rs192821521,0,0,T,A:0-49	47	98.0	0	49	49	rs192821521
chrY	7343146	7343195	seqB,rs192821521,0,0,T,A:0-49	47	98.0	0	49	49	rs192821521
chrY	8322407	8322456	seqB,rs192821521,0,0,T,A:0-49	47	98.0	0	49	49	rs192821521
chrY	15302503	15302552	seqB,rs192821521,0,0,T,A:0-49	47	98.0	0	49	49	rs192821521
chrY	19917132	19917181	seqB,rs192821521,0,0,T,A:0-49	47	98.0	0	49	49	rs192821521
chrY	21996914	21996963	seqB,rs192821521,0,0,T,A:0-49	47	98.0	0	49	49	rs192821521
chrY	22590700	22590749	seqB,rs192821521,0,0,T,A:0-49	47	98.0	0	49	49	rs192821521
chrY	22620096	22620145	seqB,rs192821521,0,0,T,A:0-49	47	98.0	0	49	49	rs192821521
chrY	23027453	23027502	seqB,rs192821521,0,0,T,A:0-49	47	98.0	0	49	49	rs192821521
chrY	23261484	23261533	seqB,rs192821521,0,0,T,A:0-49	47	98.0	0	49	49	rs192821521
chrY	24732767	24732816	seqB,rs192821521,0,0,T,A:0-49	47	98.0	0	49	49	rs192821521
chrY	26256764	26256813	seqB,rs192821521,0,0,T,A:0-49	47	98.0	0	49	49	rs192821521
chrY	28207164	28207213	seqB,rs192821521,0,0,T,A:0-49	47	98.0	0	49	49	rs192821521
chrY	14736877	14736925	seqB,rs192821521,0,0,T,A:1-49	46	98.0	1	49	48	rs192821521
chrX	13991082	13991132	seqB,rs192821521,0,0,T,A:0-50	48	98.0	0	50	50	rs192821521
chrX	63699178	63699228	seqB,rs192821521,0,0,T,A:0-50	48	98.0	0	50	50	rs192821521
chrX	111993573	111993623	seqB,rs192821521,0,0,T,A:0-50	48	98.0	0	50	50	rs192821521
chrX	139107130	139107180	seqB,rs192821521,0,0,T,A:0-50	48	98.0	0	50	50	rs192821521
chrX	7253578	7253627	seqB,rs192821521,0,0,T,A:0-49	47	98.0	0	49	49	rs192821521
chrX	10732135	10732184	seqB,rs192821521,0,0,T,A:0-49	47	98.0	0	49	49	rs192821521
chrX	11037027	11037076	seqB,rs192821521,0,0,T,A:0-49	47	98.0	0	49	49	rs192821521
chrX	12381254	12381303	seqB,rs192821521,0,0,T,A:0-49	47	98.0	0	49	49	rs192821521
chrX	12852075	12852124	seqB,rs192821521,0,0,T,A:0-49	47	98.0	0	49	49	rs192821521
chrX	14487216	14487265	seqB,rs192821521,0,0,T,A:0-49	47	98.0	0	49	49	rs192821521
chrX	14701598	14701647	seqB,rs192821521,0,0,T,A:0-49	47	98.0	0	49	49	rs192821521
chrX	15878851	15878900	seqB,rs192821521,0,0,T,A:0-49	47	98.0	0	49	49	rs192821521
chrX	17249070	17249119	seqB,rs192821521,0,0,T,A:0-49	47	98.0	0	49	49	rs192821521
chrX	18086578	18086627	seqB,rs192821521,0,0,T,A:0-49	47	98.0	0	49	49	rs192821521
chrX	21247493	21247542	seqB,rs192821521,0,0,T,A:0-49	47	98.0	0	49	49	rs192821521
chrX	23539196	23539245	seqB,rs192821521,0,0,T,A:0-49	47	98.0	0	49	49	rs192821521
chrX	144838068	144838093	seqA,rs192823917,15,23894563,T,C:11-36	23	96.0	11	36	25	rs192823917
chrY	25506265	25506289	seqA,rs192825027,3,69449461,A,G:5-29	22	95.9	5	29	24	rs192825027
chrY	21651258	21651282	seqA,rs192825027,3,69449461,A,G:5-29	22	95.9	5	29	24	rs192825027
chrX	67522643	67522667	seqA,rs192825027,3,69449461,A,G:5-29	22	95.9	5	29	24	rs192825027
chrX	10372948	10372972	seqA,rs192825027,3,69449461,A,G:5-29	22	95.9	5	29	24	rs192825027
chrY	18891304	18891331	seqA,rs192825027,3,69449461,A,G:2-29	25	96.3	2	29	27	rs192825027
chrY	16016828	16016853	seqA,rs192825027,3,69449461,A,G:4-29	23	96.0	4	29	25	rs192825027
chrY	28456622	28456646	seqA,rs192825027,3,69449461,A,G:5-29	22	95.9	5	29	24	rs192825027
chrY	20449083	20449107	seqA,rs192825027,3,69449461,A,G:5-29	22	95.9	5	29	24	rs192825027
chrX	50085821	50085850	seqA,rs192825027,3,69449461,A,G:0-29	25	93.2	0	29	29	rs192825027
chrX	64832555	64832579	seqA,rs192825027,3,69449461,A,G:5-29	24	100.0	5	29	24	rs192825027
chrX	117366367	117366393	seqA,rs192825027,3,69449461,A,G:5-31	24	96.2	5	31	26	rs192825027
chrX	69693559	69693586	seqA,rs192825027,3,69449461,A,G:2-29	23	92.6	2	29	27	rs192825027
chrX	133647885	133647909	seqA,rs192825027,3,69449461,A,G:5-29	22	95.9	5	29	24	rs192825027
chrX	73644809	73644833	seqA,rs192825027,3,69449461,A,G:5-29	22	95.9	5	29	24	rs192825027
chrX	64714242	64714266	seqA,rs192825027,3,69449461,A,G:5-29	22	95.9	5	29	24	rs192825027
chrX	20327187	20327211	seqA,rs192825027,3,69449461,A,G:5-29	22	95.9	5	29	24	rs192825027
chrX	109165434	109165457	seqA,rs192825027,3,69449461,A,G:6-29	21	95.7	6	29	23	rs192825027
chrX	149276398	149276418	seqA,rs192825027,3,69449461,A,G:4-24	20	100.0	4	24	20	rs192825027
chrX	47403124	47403146	seqA,rs192825027,3,69449461,A,G:7-29	20	95.5	7	29	22	rs192825027
chrX	9078509	9078530	seqA,rs192829835,1,215617971,A,G:16-37	21	100.0	16	37	21	rs192829835
chrY	16738894	16738932	seqA,rs192830361,19,16720004,T,C:4-40	35	100.0	4	40	36	rs192830361
chrX	109226822	109226872	seqA,rs192830361,19,16720004,T,C:0-50	48	98.0	0	50	50	rs192830361
chrX	70276056	70276424	seqA,rs192830361,19,16720004,T,C:1-50	48	100.0	1	50	49	rs192830361
chrX	48903536	48903777	seqA,rs192830361,19,16720004,T,C:1-49	45	98.0	1	49	48	rs192830361
chrX	53086426	53086471	seqA,rs192830361,19,16720004,T,C:0-47	44	91.2	0	47	47	rs192830361
chrX	129782240	129782283	seqA,rs192830361,19,16720004,T,C:0-44	42	93.1	0	44	44	rs192830361
chrX	44405699	44405746	seqA,rs192830361,19,16720004,T,C:1-45	41	97.8	1	45	44	rs192830361
chrX	118094398	118094439	seqA,rs192830361,19,16720004,T,C:1-42	39	97.6	1	42	41	rs192830361
chrX	151302233	151302278	seqA,rs192830361,19,16720004,T,C:2-47	42	97.8	2	47	45	rs192830361
chrX	18841570	18841621	seqA,rs192830361,19,16720004,T,C:0-49	40	91.9	0	49	49	rs192830361
chrX	33378071	33378114	seqA,rs192830361,19,16720004,T,C:0-44	40	90.7	0	44	44	rs192830361
chrX	41090808	41090849	seqA,rs192830361,19,16720004,T,C:0-42	40	92.7	0	42	42	rs192830361
chrX	46381153	46381191	seqA,rs192830361,19,16720004,T,C:2-40	38	100.0	2	40	38	rs192830361
chrX	73516929	73516967	seqA,rs192830361,19,16720004,T,C:2-40	38	100.0	2	40	38	rs192830361
chrX	106385116	106385160	seqA,rs192830361,19,16720004,T,C:0-43	40	97.7	0	43	43	rs192830361
chrX	43853559	43853601	seqA,rs192830361,19,16720004,T,C:0-40	39	100.0	0	40	40	rs192830361
chrX	133913290	133913326	seqA,rs192830361,19,16720004,T,C:4-40	36	100.0	4	40	36	rs192830361
chrY	2424598	2424640	seqA,rs192830361,19,16720004,T,C:2-44	42	100.0	2	44	42	rs192830361
chrY	1411205	1411247	seqA,rs192830361,19,16720004,T,C:1-43	36	92.9	1	43	42	rs192830361
chrY	13538359	13538384	seqA,rs192830361,19,16720004,T,C:15-40	25	100.0	15	40	25	rs192830361
chrX	9072378	9072426	seqA,rs192830361,19,16720004,T,C:1-49	46	98.0	1	49	48	rs192830361
chrX	13927383	13927432	seqA,rs192830361,19,16720004,T,C:0-49	45	96.0	0	49	49	rs192830361
chrX	50356259	50356303	seqA,rs192830361,19,16720004,T,C:0-44	44	100.0	0	44	44	rs192830361
chrX	121687957	121688005	seqA,rs192830361,19,16720004,T,C:1-49	44	95.9	1	49	48	rs192830361
chrX	48590235	48590278	seqA,rs192830361,19,16720004,T,C:1-44	43	100.0	1	44	43	rs192830361
chrX	2474598	2474640	seqA,rs192830361,19,16720004,T,C:2-44	42	100.0	2	44	42	rs192830361
chrX	100176038	100176080	seqA,rs192830361,19,16720004,T,C:0-42	42	100.0	0	42	42	rs192830361
chrX	30886153	30886202	seqA,rs192830361,19,16720004,T,C:1-50	41	91.9	1	50	49	rs192830361
chrX	124796193	124796235	seqA,rs192830361,19,16720004,T,C:2-44	40	97.7	2	44	42	rs192830361
chrX	145920919	145920959	seqA,rs192830361,19,16720004,T,C:2-42	40	100.0	2	42	40	rs192830361
chrX	6988759	6988806	seqA,rs192830361,19,16720004,T,C:2-49	39	91.5	2	49	47	rs192830361
chrX	48455464	48455503	seqA,rs192830361,19,16720004,T,C:1-40	39	100.0	1	40	39	rs192830361
chrX	125250478	125250522	seqA,rs192830361,19,16720004,T,C:0-42	41	100.0	0	42	42	rs192830361
chrX	28686523	28686566	seqA,rs192830361,19,16720004,T,C:0-42	39	97.7	0	42	42	rs192830361
chrX	118978712	118978755	seqA,rs192830361,19,16720004,T,C:0-44	40	92.9	0	44	44	rs192830361
chrX	135078340	135078377	seqA,rs192830361,19,16720004,T,C:3-40	37	100.0	3	40	37	rs192830361
chrY	21597085	21597112	seqA,rs192830457,1,115931763,T,C:8-35	25	96.3	8	35	27	rs192830457
chrX	145200663	145200705	seqA,rs192830457,1,115931763,T,C:0-42	36	92.9	0	42	42	rs192830457
chrX	131123797	131123841	seqA,rs192830457,1,115931763,T,C:0-44	34	88.7	0	44	44	rs192830457
chrX	104928333	104928377	seqA,rs192830457,1,115931763,T,C:0-44	34	88.7	0	44	44	rs192830457
chrX	63994792	63994828	seqA,rs192830457,1,115931763,T,C:8-44	32	94.5	8	44	36	rs192830457
chrX	55469957	55469987	seqA,rs192830457,1,115931763,T,C:5-35	28	96.7	5	35	30	rs192830457
chrX	111027957	111027981	seqA,rs192830457,1,115931763,T,C:0-24	20	91.7	0	24	24	rs192830457
chrX	108472297	108472321	seqA,rs192830457,1,115931763,T,C:0-24	20	91.7	0	24	24	rs192830457
chrY	59061292	59061334	seqA,rs192830457,1,115931763,T,C:0-42	36	92.9	0	42	42	rs192830457
chrX	154958286	154958328	seqA,rs192830457,1,115931763,T,C:0-42	36	92.9	0	42	42	rs192830457
chrX	45863588	45863618	seqA,rs192830457,1,115931763,T,C:5-35	28	96.7	5	35	30	rs192830457
chrY	5813197	5813247	seqA,rs192831425,7,120960486,T,C:0-50	46	96.0	0	50	50	rs192831425
chrY	6012054	6012105	seqA,rs192831425,7,120960486,T,C:0-50	45	96.0	0	50	50	rs192831425
chrY	23062546	23062596	seqA,rs192831425,7,120960486,T,C:0-50	44	94.0	0	50	50	rs192831425
chrY	17629080	17629129	seqA,rs192831425,7,120960486,T,C:0-49	41	91.9	0	49	49	rs192831425
chrY	21587130	21587171	seqA,rs192831425,7,120960486,T,C:6-47	35	92.7	6	47	41	rs192831425
chrY	17884005	17884033	seqA,rs192831425,7,120960486,T,C:19-47	26	96.5	19	47	28	rs192831425
chrX	110791976	110792026	seqA,rs192831425,7,120960486,T,C:0-50	48	98.0	0	50	50	rs192831425
chrX	113706040	113706090	seqA,rs192831425,7,120960486,T,C:0-50	48	98.0	0	50	50	rs192831425
chrX	116417932	116417982	seqA,rs192831425,7,120960486,T,C:0-50	48	98.0	0	50	50	rs192831425
chrX	4814455	4814505	seqA,rs192831425,7,120960486,T,C:0-50	46	96.0	0	50	50	rs192831425
chrX	92083463	92083513	seqA,rs192831425,7,120960486,T,C:0-50	46	96.0	0	50	50	rs192831425
chrX	95884621	95884671	seqA,rs192831425,7,120960486,T,C:0-50	46	96.0	0	50	50	rs192831425
chrX	111778658	111778708	seqA,rs192831425,7,120960486,T,C:0-50	46	96.0	0	50	50	rs192831425
chrX	121360714	121360764	seqA,rs192831425,7,120960486,T,C:0-50	46	96.0	0	50	50	rs192831425
chrX	126366143	126366193	seqA,rs192831425,7,120960486,T,C:0-50	46	96.0	0	50	50	rs192831425
chrX	126002093	126002142	seqA,rs192831425,7,120960486,T,C:1-50	45	96.0	1	50	49	rs192831425
chrX	12962774	12962824	seqA,rs192831425,7,120960486,T,C:0-50	44	94.0	0	50	50	rs192831425
chrX	29998482	29998532	seqA,rs192831425,7,120960486,T,C:0-50	44	94.0	0	50	50	rs192831425
chrX	72752912	72752962	seqA,rs192831425,7,120960486,T,C:0-50	44	94.0	0	50	50	rs192831425
chrX	92282753	92282804	seqA,rs192831425,7,120960486,T,C:0-50	45	96.0	0	50	50	rs192831425
chrX	108152756	108152806	seqA,rs192831425,7,120960486,T,C:0-50	44	94.0	0	50	50	rs192831425
chrX	113288289	113288339	seqA,rs192831425,7,120960486,T,C:0-50	44	94.0	0	50	50	rs192831425
chrY	4224307	4224357	seqA,rs192831425,7,120960486,T,C:0-50	42	92.0	0	50	50	rs192831425
chrY	5193692	5193742	seqA,rs192831425,7,120960486,T,C:0-50	40	90.0	0	50	50	rs192831425
chrY	23200401	23200439	seqA,rs192831425,7,120960486,T,C:6-44	32	92.2	6	44	38	rs192831425
chrX	93954677	93954727	seqA,rs192831425,7,120960486,T,C:0-50	48	98.0	0	50	50	rs192831425
chrX	97780118	97780168	seqA,rs192831425,7,120960486,T,C:0-50	48	98.0	0	50	50	rs192831425
chrX	113836608	113836658	seqA,rs192831425,7,120960486,T,C:0-50	48	98.0	0	50	50	rs192831425
chrX	118452600	118452649	seqA,rs192831425,7,120960486,T,C:1-50	47	98.0	1	50	49	rs192831425
chrX	4459389	4459439	seqA,rs192831425,7,120960486,T,C:0-50	46	96.0	0	50	50	rs192831425
chrX	6191083	6191133	seqA,rs192831425,7,120960486,T,C:0-50	46	96.0	0	50	50	rs192831425
chrX	30467879	30467929	seqA,rs192831425,7,120960486,T,C:0-50	46	96.0	0	50	50	rs192831425
chrX	90029184	90029234	seqA,rs192831425,7,120960486,T,C:0-50	46	96.0	0	50	50	rs192831425
chrX	91528928	91528978	seqA,rs192831425,7,120960486,T,C:0-50	46	96.0	0	50	50	rs192831425
chrX	98414542	98414592	seqA,rs192831425,7,120960486,T,C:0-50	46	96.0	0	50	50	rs192831425
chrX	115947313	115947362	seqA,rs192831425,7,120960486,T,C:1-50	45	96.0	1	50	49	rs192831425
chrX	3472034	3472084	seqA,rs192831425,7,120960486,T,C:0-50	44	94.0	0	50	50	rs192831425
chrX	103016899	103016949	seqA,rs192831425,7,120960486,T,C:0-50	44	94.0	0	50	50	rs192831425
chrX	137347336	137347386	seqA,rs192831425,7,120960486,T,C:0-50	44	94.0	0	50	50	rs192831425
chrX	127397511	127397561	seqA,rs192831425,7,120960486,T,C:0-50	44	94.0	0	50	50	rs192831425
chrX	124523562	124523612	seqA,rs192831425,7,120960486,T,C:0-50	44	94.0	0	50	50	rs192831425
chrY	6771500	6771550	seqA,rs192831700,5,86344317,A,C:0-50	38	88.0	0	50	50	rs192831700
chrY	4144733	4144783	seqA,rs192831700,5,86344317,A,C:0-50	38	88.0	0	50	50	rs192831700
chrX	62531053	62531103	seqA,rs192831700,5,86344317,A,C:0-50	42	92.0	0	50	50	rs192831700
chrX	95215442	95215492	seqA,rs192831700,5,86344317,A,C:0-50	42	92.0	0	50	50	rs192831700
chrX	9778762	9778812	seqA,rs192831700,5,86344317,A,C:0-50	40	90.0	0	50	50	rs192831700
chrX	154618874	154618924	seqA,rs192831700,5,86344317,A,C:0-50	40	90.0	0	50	50	rs192831700
chrX	82428773	82428823	seqA,rs192831700,5,86344317,A,C:0-50	38	88.0	0	50	50	rs192831700
chrX	145394504	145394554	seqA,rs192831700,5,86344317,A,C:0-50	38	88.0	0	50	50	rs192831700
chrX	126074135	126074181	seqA,rs192831700,5,86344317,A,C:4-50	38	91.4	4	50	46	rs192831700
chrX	121333677	121333727	seqA,rs192831700,5,86344317,A,C:0-50	36	86.0	0	50	50	rs192831700
chrX	89949518	89949568	seqA,rs192831700,5,86344317,A,C:0-50	36	86.0	0	50	50	rs192831700
chrX	121586130	121586173	seqA,rs192831700,5,86344317,A,C:0-43	35	90.7	0	43	43	rs192831700
chrX	56696210	56696255	seqA,rs192831700,5,86344317,A,C:5-50	35	88.9	5	50	45	rs192831700
chrX	139338569	139338609	seqA,rs192831700,5,86344317,A,C:10-50	30	87.5	10	50	40	rs192831700
chrX	108058662	108058694	seqA,rs192831700,5,86344317,A,C:0-32	30	96.9	0	32	32	rs192831700
chrX	114229731	114229763	seqA,rs192831700,5,86344317,A,C:0-32	26	90.7	0	32	32	rs192831700
chrX	122683019	122683069	seqA,rs192831700,5,86344317,A,C:0-50	44	94.0	0	50	50	rs192831700
chrX	87413805	87413855	seqA,rs192831700,5,86344317,A,C:0-50	40	90.0	0	50	50	rs192831700
chrX	138483842	138483892	seqA,rs192831700,5,86344317,A,C:0-50	40	90.0	0	50	50	rs192831700
chrX	140977030	140977080	seqA,rs192831700,5,86344317,A,C:0-50	40	90.0	0	50	50	rs192831700
chrX	79109541	79109590	seqA,rs192831700,5,86344317,A,C:0-49	39	89.8	0	49	49	rs192831700
chrX	7946545	7946595	seqA,rs192831700,5,86344317,A,C:0-50	38	88.0	0	50	50	rs192831700
chrX	80875649	80875699	seqA,rs192831700,5,86344317,A,C:0-50	38	88.0	0	50	50	rs192831700
chrX	142008896	142008946	seqA,rs192831700,5,86344317,A,C:0-50	38	88.0	0	50	50	rs192831700
chrX	127554751	127554801	seqA,rs192831700,5,86344317,A,C:0-50	38	88.0	0	50	50	rs192831700
chrX	125361701	125361751	seqA,rs192831700,5,86344317,A,C:0-50	38	88.0	0	50	50	rs192831700
chrX	79780025	79780075	seqA,rs192831700,5,86344317,A,C:0-50	36	86.0	0	50	50	rs192831700
chrX	90318738	90318787	seqA,rs192831700,5,86344317,A,C:0-49	35	85.8	0	49	49	rs192831700
chrX	85566493	85566534	seqA,rs192831700,5,86344317,A,C:9-50	31	87.9	9	50	41	rs192831700
chrX	76347592	76347619	seqA,rs192831700,5,86344317,A,C:0-27	23	92.6	0	27	27	rs192831700
chrX	65615400	65615592	seqA,rs192831700,5,86344317,A,C:0-25	24	100.0	0	25	25	rs192831700
chrY	4908030	4908080	seqA,rs192832678,0,0,G,C:0-50	42	92.0	0	50	50	rs192832678
chrY	1382179	1382257	seqA,rs192832678,0,0,G,C:4-50	43	97.9	4	50	46	rs192832678
chrY	9092610	9092651	seqA,rs192832678,0,0,G,C:9-50	39	97.6	9	50	41	rs192832678
chrY	14468411	14468443	seqA,rs192832678,0,0,G,C:0-33	25	88.9	0	33	33	rs192832678
chrX	8799664	8799714	seqA,rs192832678,0,0,G,C:0-50	48	98.0	0	50	50	rs192832678
chrX	23997095	23997145	seqA,rs192832678,0,0,G,C:0-50	48	98.0	0	50	50	rs192832678
chrX	24987173	24987223	seqA,rs192832678,0,0,G,C:0-50	48	98.0	0	50	50	rs192832678
chrX	53315970	53316020	seqA,rs192832678,0,0,G,C:0-50	48	98.0	0	50	50	rs192832678
chrX	99342813	99342863	seqA,rs192832678,0,0,G,C:0-50	48	98.0	0	50	50	rs192832678
chrX	153683430	153683479	seqA,rs192832678,0,0,G,C:1-50	47	98.0	1	50	49	rs192832678
chrX	9238806	9238856	seqA,rs192832678,0,0,G,C:0-50	46	96.0	0	50	50	rs192832678
chrX	17909351	17909433	seqA,rs192832678,0,0,G,C:0-50	49	100.0	0	50	50	rs192832678
chrX	47166573	47166623	seqA,rs192832678,0,0,G,C:0-50	46	96.0	0	50	50	rs192832678
chrX	50546038	50546088	seqA,rs192832678,0,0,G,C:0-50	46	96.0	0	50	50	rs192832678
chrX	117328240	117328290	seqA,rs192832678,0,0,G,C:0-50	46	96.0	0	50	50	rs192832678
chrX	119744316	119744366	seqA,rs192832678,0,0,G,C:0-50	46	96.0	0	50	50	rs192832678
chrX	140127129	140127179	seqA,rs192832678,0,0,G,C:0-50	46	96.0	0	50	50	rs192832678
chrX	144714088	144714138	seqA,rs192832678,0,0,G,C:0-50	46	96.0	0	50	50	rs192832678
chrX	145484496	145484578	seqA,rs192832678,0,0,G,C:0-50	49	100.0	0	50	50	rs192832678
chrX	150591203	150591253	seqA,rs192832678,0,0,G,C:0-50	46	96.0	0	50	50	rs192832678
chrY	1655531	1655581	seqA,rs192832678,0,0,G,C:0-50	44	94.0	0	50	50	rs192832678
chrY	15000385	15000471	seqA,rs192832678,0,0,G,C:0-50	47	98.0	0	50	50	rs192832678
chrY	4397927	4397977	seqA,rs192832678,0,0,G,C:0-50	42	92.0	0	50	50	rs192832678
chrY	1570605	1570972	seqA,rs192832678,0,0,G,C:0-50	45	96.0	0	50	50	rs192832678
chrY	2102870	2102920	seqA,rs192832678,0,0,G,C:0-50	40	90.0	0	50	50	rs192832678
chrY	21167405	21167455	seqA,rs192832678,0,0,G,C:0-50	40	90.0	0	50	50	rs192832678
chrY	2073912	2073956	seqA,rs192832678,0,0,G,C:0-44	38	93.2	0	44	44	rs192832678
chrY	59225540	59225590	seqA,rs192832678,0,0,G,C:0-50	38	88.0	0	50	50	rs192832678
chrY	1764932	1808977	seqA,rs192832678,0,0,G,C:0-50	37	88.0	0	50	50	rs192832678
chrY	27533525	27533588	seqA,rs192832678,0,0,G,C:0-44	39	95.5	0	44	44	rs192832678
chrY	5770780	5770817	seqA,rs192832678,0,0,G,C:13-50	33	94.6	13	50	37	rs192832678
chrY	14350270	14350307	seqA,rs192832678,0,0,G,C:13-50	29	89.2	13	50	37	rs192832678
chrY	775387	775563	seqA,rs192832678,0,0,G,C:12-50	34	97.3	12	50	38	rs192832678
chrY	1449051	1449077	seqA,rs192832678,0,0,G,C:13-39	22	92.4	13	39	26	rs192832678
chrX	36512216	36512266	seqA,rs192832678,0,0,G,C:0-50	50	100.0	0	50	50	rs192832678
chrX	18838622	18838672	seqA,rs192832678,0,0,G,C:0-50	48	98.0	0	50	50	rs192832678
chrX	49094345	49094395	seqA,rs192832678,0,0,G,C:0-50	48	98.0	0	50	50	rs192832678
chrX	111260360	111260410	seqA,rs192832678,0,0,G,C:0-50	48	98.0	0	50	50	rs192832678
chrX	15780683	15780733	seqA,rs192832678,0,0,G,C:0-50	46	96.0	0	50	50	rs192832678
chrX	16988438	16988488	seqA,rs192832678,0,0,G,C:0-50	46	96.0	0	50	50	rs192832678
chrX	39896192	39896242	seqA,rs192832678,0,0,G,C:0-50	46	96.0	0	50	50	rs192832678
chrX	66331862	66331912	seqA,rs192832678,0,0,G,C:0-50	46	96.0	0	50	50	rs192832678
chrX	123312446	123312496	seqA,rs192832678,0,0,G,C:0-50	46	96.0	0	50	50	rs192832678
chrX	129428755	129428805	seqA,rs192832678,0,0,G,C:0-50	46	96.0	0	50	50	rs192832678
chrX	131798157	131798207	seqA,rs192832678,0,0,G,C:0-50	46	96.0	0	50	50	rs192832678
chrX	153044902	153044952	seqA,rs192832678,0,0,G,C:0-50	46	96.0	0	50	50	rs192832678
chrX	13225241	13225290	seqA,rs192832678,0,0,G,C:0-49	45	96.0	0	49	49	rs192832678
chrX	19549447	19549822	seqA,rs192832678,0,0,G,C:0-50	49	100.0	0	50	50	rs192832678
chrX	1705531	1705581	seqA,rs192832678,0,0,G,C:0-50	44	94.0	0	50	50	rs192832678
chrX	6778631	6778681	seqA,rs192832678,0,0,G,C:0-50	44	94.0	0	50	50	rs192832678
chrY	1382179	1382224	seqB,rs192832678,0,0,G,C:4-49	41	95.6	4	49	45	rs192832678
chrY	4908030	4908079	seqB,rs192832678,0,0,G,C:0-49	41	91.9	0	49	49	rs192832678
chrY	9092610	9092650	seqB,rs192832678,0,0,G,C:9-49	38	97.5	9	49	40	rs192832678
chrY	14468411	14468443	seqB,rs192832678,0,0,G,C:0-33	25	88.9	0	33	33	rs192832678
chrX	8799664	8799713	seqB,rs192832678,0,0,G,C:0-49	47	98.0	0	49	49	rs192832678
chrX	23997095	23997144	seqB,rs192832678,0,0,G,C:0-49	47	98.0	0	49	49	rs192832678
chrX	24987173	24987222	seqB,rs192832678,0,0,G,C:0-49	47	98.0	0	49	49	rs192832678
chrX	53315970	53316019	seqB,rs192832678,0,0,G,C:0-49	47	98.0	0	49	49	rs192832678
chrX	99342813	99342862	seqB,rs192832678,0,0,G,C:0-49	47	98.0	0	49	49	rs192832678
chrX	145484496	145484545	seqB,rs192832678,0,0,G,C:0-49	47	98.0	0	49	49	rs192832678
chrX	153683430	153683478	seqB,rs192832678,0,0,G,C:1-49	46	98.0	1	49	48	rs192832678
chrX	9238806	9238855	seqB,rs192832678,0,0,G,C:0-49	45	96.0	0	49	49	rs192832678
chrX	46019666	46019715	seqB,rs192832678,0,0,G,C:0-49	45	96.0	0	49	49	rs192832678
chrX	47166573	47166622	seqB,rs192832678,0,0,G,C:0-49	45	96.0	0	49	49	rs192832678
chrX	50546038	50546087	seqB,rs192832678,0,0,G,C:0-49	45	96.0	0	49	49	rs192832678
chrX	77139538	77139587	seqB,rs192832678,0,0,G,C:0-49	45	96.0	0	49	49	rs192832678
chrX	117328240	117328289	seqB,rs192832678,0,0,G,C:0-49	45	96.0	0	49	49	rs192832678
chrX	119744316	119744365	seqB,rs192832678,0,0,G,C:0-49	45	96.0	0	49	49	rs192832678
chrX	140127129	140127178	seqB,rs192832678,0,0,G,C:0-49	45	96.0	0	49	49	rs192832678
chrX	144714088	144714137	seqB,rs192832678,0,0,G,C:0-49	45	96.0	0	49	49	rs192832678
chrY	1655532	1655581	seqB,rs192832678,0,0,G,C:0-49	43	93.9	0	49	49	rs192832678
chrY	15000427	15000471	seqB,rs192832678,0,0,G,C:0-44	42	97.8	0	44	44	rs192832678
chrY	4397928	4397977	seqB,rs192832678,0,0,G,C:0-49	41	91.9	0	49	49	rs192832678
chrY	2102872	2102920	seqB,rs192832678,0,0,G,C:0-48	40	91.7	0	48	48	rs192832678
chrY	21167406	21167455	seqB,rs192832678,0,0,G,C:0-49	39	89.8	0	49	49	rs192832678
chrY	2073912	2073956	seqB,rs192832678,0,0,G,C:0-44	38	93.2	0	44	44	rs192832678
chrY	59225541	59225590	seqB,rs192832678,0,0,G,C:0-49	37	87.8	0	49	49	rs192832678
chrY	27533525	27533588	seqB,rs192832678,0,0,G,C:0-44	39	95.5	0	44	44	rs192832678
chrY	5770781	5770817	seqB,rs192832678,0,0,G,C:13-49	32	94.5	13	49	36	rs192832678
chrY	1570934	1570972	seqB,rs192832678,0,0,G,C:0-38	32	92.2	0	38	38	rs192832678
chrY	1808936	1808977	seqB,rs192832678,0,0,G,C:0-41	31	87.9	0	41	41	rs192832678
chrY	1764933	1764967	seqB,rs192832678,0,0,G,C:15-49	30	94.2	15	49	34	rs192832678
chrY	14350279	14350307	seqB,rs192832678,0,0,G,C:13-41	24	92.9	13	41	28	rs192832678
chrY	775536	775563	seqB,rs192832678,0,0,G,C:12-39	23	92.6	12	39	27	rs192832678
chrY	1449051	1449077	seqB,rs192832678,0,0,G,C:13-39	22	92.4	13	39	26	rs192832678
chrX	36512217	36512266	seqB,rs192832678,0,0,G,C:0-49	49	100.0	0	49	49	rs192832678
chrX	18838623	18838672	seqB,rs192832678,0,0,G,C:0-49	47	98.0	0	49	49	rs192832678
chrX	49094346	49094395	seqB,rs192832678,0,0,G,C:0-49	47	98.0	0	49	49	rs192832678
chrX	111260361	111260410	seqB,rs192832678,0,0,G,C:0-49	47	98.0	0	49	49	rs192832678
chrX	39896194	39896242	seqB,rs192832678,0,0,G,C:0-48	46	98.0	0	48	48	rs192832678
chrX	7085376	7085425	seqB,rs192832678,0,0,G,C:0-49	45	96.0	0	49	49	rs192832678
chrX	13225241	13225290	seqB,rs192832678,0,0,G,C:0-49	45	96.0	0	49	49	rs192832678
chrX	15780684	15780733	seqB,rs192832678,0,0,G,C:0-49	45	96.0	0	49	49	rs192832678
chrX	16988439	16988488	seqB,rs192832678,0,0,G,C:0-49	45	96.0	0	49	49	rs192832678
chrX	41213696	41213745	seqB,rs192832678,0,0,G,C:0-49	45	96.0	0	49	49	rs192832678
chrX	66331863	66331912	seqB,rs192832678,0,0,G,C:0-49	45	96.0	0	49	49	rs192832678
chrX	123312447	123312496	seqB,rs192832678,0,0,G,C:0-49	45	96.0	0	49	49	rs192832678
chrX	129428756	129428805	seqB,rs192832678,0,0,G,C:0-49	45	96.0	0	49	49	rs192832678
chrX	131798158	131798207	seqB,rs192832678,0,0,G,C:0-49	45	96.0	0	49	49	rs192832678
chrX	153044903	153044952	seqB,rs192832678,0,0,G,C:0-49	45	96.0	0	49	49	rs192832678
chrX	19549448	19549822	seqB,rs192832678,0,0,G,C:0-49	48	100.0	0	49	49	rs192832678
chrX	93853062	93853099	seqA,rs192835027,7,51646452,T,G:14-50	28	96.7	14	50	36	rs192835027
chrX	70778753	70778796	seqA,rs192840245,2,175143653,T,C:0-43	37	93.1	0	43	43	rs192840245
chrX	77207206	77207248	seqA,rs192840245,2,175143653,T,C:0-42	36	92.9	0	42	42	rs192840245
chrX	112775222	112775265	seqA,rs192840245,2,175143653,T,C:0-43	35	90.7	0	43	43	rs192840245
chrX	114447192	114447218	seqA,rs192840245,2,175143653,T,C:0-26	24	96.2	0	26	26	rs192840245
chrY	16733557	16733578	seqA,rs192840245,2,175143653,T,C:0-21	21	100.0	0	21	21	rs192840245
chrX	76717251	76717295	seqA,rs192840245,2,175143653,T,C:0-43	38	95.4	0	43	43	rs192840245
chrX	3132286	3132328	seqA,rs192840245,2,175143653,T,C:0-42	36	92.9	0	42	42	rs192840245
chrX	53453779	53453821	seqA,rs192840245,2,175143653,T,C:0-42	36	92.9	0	42	42	rs192840245
chrX	148132824	148132866	seqA,rs192840245,2,175143653,T,C:0-42	36	92.9	0	42	42	rs192840245
chrX	110739071	110739124	seqA,rs192840245,2,175143653,T,C:0-48	37	89.6	0	48	48	rs192840245
chrX	119064627	119064668	seqA,rs192840245,2,175143653,T,C:0-41	35	92.7	0	41	41	rs192840245
chrX	9591572	9591614	seqA,rs192840245,2,175143653,T,C:0-42	34	90.5	0	42	42	rs192840245
chrX	100293202	100293244	seqA,rs192840245,2,175143653,T,C:0-42	34	90.5	0	42	42	rs192840245
chrX	140724559	140724601	seqA,rs192840245,2,175143653,T,C:0-42	32	88.1	0	42	42	rs192840245
chrX	128537536	128537578	seqA,rs192840245,2,175143653,T,C:0-42	32	88.1	0	42	42	rs192840245
chrX	12779345	12779385	seqA,rs192840245,2,175143653,T,C:0-40	32	90.0	0	40	40	rs192840245
chrX	114833673	114833720	seqA,rs192840245,2,175143653,T,C:0-50	34	76.6	0	50	50	rs192840245
chrX	133175775	133175796	seqA,rs192840245,2,175143653,T,C:0-21	21	100.0	0	21	21	rs192840245
chrX	117882475	117882496	seqA,rs192840245,2,175143653,T,C:0-21	21	100.0	0	21	21	rs192840245
chrX	46353302	46353323	seqA,rs192840245,2,175143653,T,C:0-21	21	100.0	0	21	21	rs192840245
chrX	41546880	41546923	seqA,rs192841505,12,102411609,T,C:0-38	30	91.7	0	38	38	rs192841505
chrX	122285577	122285604	seqA,rs192841505,12,102411609,T,C:23-50	23	92.6	23	50	27	rs192841505
chrX	108664920	108664953	seqA,rs192841505,12,102411609,T,C:10-38	25	96.3	10	38	28	rs192841505
chrX	52957601	52957632	seqA,rs192841505,12,102411609,T,C:19-50	27	93.6	19	50	31	rs192841505
chrX	40989784	40989832	seqA,rs192842588,3,125304067,T,G:1-49	46	98.0	1	49	48	rs192842588
chrX	50299363	50299411	seqA,rs192842588,3,125304067,T,G:1-49	44	95.9	1	49	48	rs192842588
chrX	53558248	53558296	seqA,rs192842588,3,125304067,T,G:1-49	44	95.9	1	49	48	rs192842588
chrX	18494378	18494426	seqA,rs192842588,3,125304067,T,G:1-49	42	93.8	1	49	48	rs192842588
chrX	38690311	38690357	seqA,rs192842588,3,125304067,T,G:3-49	42	95.7	3	49	46	rs192842588
chrX	133953009	133953057	seqA,rs192842588,3,125304067,T,G:1-49	42	93.8	1	49	48	rs192842588
chrX	149794829	149794877	seqA,rs192842588,3,125304067,T,G:1-49	42	93.8	1	49	48	rs192842588
chrX	117483563	117483611	seqA,rs192842588,3,125304067,T,G:1-49	40	91.7	1	49	48	rs192842588
chrX	44839283	44839332	seqA,rs192842588,3,125304067,T,G:0-49	39	89.8	0	49	49	rs192842588
chrX	25074619	25074667	seqA,rs192842588,3,125304067,T,G:1-49	38	89.6	1	49	48	rs192842588
chrX	70676568	70676616	seqA,rs192842588,3,125304067,T,G:1-49	38	89.6	1	49	48	rs192842588
chrX	37231599	37231647	seqA,rs192842588,3,125304067,T,G:1-49	38	89.6	1	49	48	rs192842588
chrX	139053354	139053397	seqA,rs192842588,3,125304067,T,G:6-49	37	93.1	6	49	43	rs192842588
chrX	44630615	44630662	seqA,rs192842588,3,125304067,T,G:1-44	38	95.4	1	44	43	rs192842588
chrX	44471808	44471852	seqA,rs192842588,3,125304067,T,G:5-49	34	88.7	5	49	44	rs192842588
chrX	6255326	6255361	seqA,rs192842588,3,125304067,T,G:8-43	33	97.2	8	43	35	rs192842588
chrY	26319190	26319693	seqA,rs192842588,3,125304067,T,G:1-50	48	100.0	1	50	49	rs192842588
chrY	2522355	2522403	seqA,rs192842588,3,125304067,T,G:1-49	42	93.8	1	49	48	rs192842588
chrY	1286355	1286807	seqA,rs192842588,3,125304067,T,G:3-49	41	95.7	3	49	46	rs192842588
chrX	9861920	9861969	seqA,rs192842588,3,125304067,T,G:0-49	43	93.9	0	49	49	rs192842588
chrX	16971124	16971173	seqA,rs192842588,3,125304067,T,G:1-50	43	93.9	1	50	49	rs192842588
chrX	2572355	2572403	seqA,rs192842588,3,125304067,T,G:1-49	42	93.8	1	49	48	rs192842588
chrX	48806864	48806912	seqA,rs192842588,3,125304067,T,G:1-49	42	93.8	1	49	48	rs192842588
chrX	67811424	67811720	seqA,rs192842588,3,125304067,T,G:1-50	46	98.0	1	50	49	rs192842588
chrX	154672749	154672797	seqA,rs192842588,3,125304067,T,G:1-49	42	93.8	1	49	48	rs192842588
chrX	23450469	23450514	seqA,rs192842588,3,125304067,T,G:4-49	41	95.6	4	49	45	rs192842588
chrX	37796229	37796277	seqA,rs192842588,3,125304067,T,G:1-49	40	91.7	1	49	48	rs192842588
chrX	53843115	53843163	seqA,rs192842588,3,125304067,T,G:1-49	40	91.7	1	49	48	rs192842588
chrX	137957320	137957368	seqA,rs192842588,3,125304067,T,G:1-49	40	91.7	1	49	48	rs192842588
chrX	1336355	1336807	seqA,rs192842588,3,125304067,T,G:3-49	41	95.7	3	49	46	rs192842588
chrX	99830345	99830383	seqA,rs192842588,3,125304067,T,G:11-49	36	97.4	11	49	38	rs192842588
chrX	100266815	100266845	seqA,rs192842588,3,125304067,T,G:13-43	30	100.0	13	43	30	rs192842588
chrX	100607820	100607861	seqA,rs192842588,3,125304067,T,G:1-42	29	85.4	1	42	41	rs192842588
chrX	101399655	101399677	seqA,rs192842588,3,125304067,T,G:28-50	22	100.0	28	50	22	rs192842588
chrX	106743964	106743985	seqA,rs192842588,3,125304067,T,G:28-49	21	100.0	28	49	21	rs192842588
chrY	3314094	3314144	seqA,rs192842824,0,0,A,G:0-50	48	98.0	0	50	50	rs192842824
chrY	15638396	15638446	seqA,rs192842824,0,0,A,G:0-50	48	98.0	0	50	50	rs192842824
chrY	16126908	16126958	seqA,rs192842824,0,0,A,G:0-50	48	98.0	0	50	50	rs192842824
chrY	17035702	17035752	seqA,rs192842824,0,0,A,G:0-50	48	98.0	0	50	50	rs192842824
chrY	25853248	25853298	seqA,rs192842824,0,0,A,G:0-50	48	98.0	0	50	50	rs192842824
chrY	28434804	28434854	seqA,rs192842824,0,0,A,G:0-50	48	98.0	0	50	50	rs192842824
chrY	18140425	18140474	seqA,rs192842824,0,0,A,G:0-49	47	98.0	0	49	49	rs192842824
chrY	19099427	19099476	seqA,rs192842824,0,0,A,G:1-50	47	98.0	1	50	49	rs192842824
chrY	4289295	4289345	seqA,rs192842824,0,0,A,G:0-50	46	96.0	0	50	50	rs192842824
chrY	4843909	4843959	seqA,rs192842824,0,0,A,G:0-50	46	96.0	0	50	50	rs192842824
chrY	6497323	6497373	seqA,rs192842824,0,0,A,G:0-50	46	96.0	0	50	50	rs192842824
chrY	7298418	7298468	seqA,rs192842824,0,0,A,G:0-50	46	96.0	0	50	50	rs192842824
chrY	14684116	14684166	seqA,rs192842824,0,0,A,G:0-50	46	96.0	0	50	50	rs192842824
chrY	15147608	15147658	seqA,rs192842824,0,0,A,G:0-50	46	96.0	0	50	50	rs192842824
chrY	17520622	17520672	seqA,rs192842824,0,0,A,G:0-50	46	96.0	0	50	50	rs192842824
chrY	17540425	17540475	seqA,rs192842824,0,0,A,G:0-50	46	96.0	0	50	50	rs192842824
chrX	7443800	7443850	seqA,rs192842824,0,0,A,G:0-50	48	98.0	0	50	50	rs192842824
chrX	11727869	11727919	seqA,rs192842824,0,0,A,G:0-50	48	98.0	0	50	50	rs192842824
chrX	19437794	19437844	seqA,rs192842824,0,0,A,G:0-50	48	98.0	0	50	50	rs192842824
chrX	20791917	20791967	seqA,rs192842824,0,0,A,G:0-50	48	98.0	0	50	50	rs192842824
chrX	26200952	26201002	seqA,rs192842824,0,0,A,G:0-50	48	98.0	0	50	50	rs192842824
chrX	37630486	37630536	seqA,rs192842824,0,0,A,G:0-50	48	98.0	0	50	50	rs192842824
chrX	51967725	51967775	seqA,rs192842824,0,0,A,G:0-50	48	98.0	0	50	50	rs192842824
chrX	55425592	55425642	seqA,rs192842824,0,0,A,G:0-50	48	98.0	0	50	50	rs192842824
chrX	56724819	56724869	seqA,rs192842824,0,0,A,G:0-50	48	98.0	0	50	50	rs192842824
chrX	57408245	57408295	seqA,rs192842824,0,0,A,G:0-50	48	98.0	0	50	50	rs192842824
chrX	57652621	57652671	seqA,rs192842824,0,0,A,G:0-50	48	98.0	0	50	50	rs192842824
chrX	57658324	57658374	seqA,rs192842824,0,0,A,G:0-50	48	98.0	0	50	50	rs192842824
chrX	57737583	57737633	seqA,rs192842824,0,0,A,G:0-50	48	98.0	0	50	50	rs192842824
chrX	62239110	62239160	seqA,rs192842824,0,0,A,G:0-50	48	98.0	0	50	50	rs192842824
chrX	62540084	62540134	seqA,rs192842824,0,0,A,G:0-50	48	98.0	0	50	50	rs192842824
chrX	62868968	62869018	seqA,rs192842824,0,0,A,G:0-50	48	98.0	0	50	50	rs192842824
chrY	4820432	4820482	seqA,rs192842824,0,0,A,G:0-50	48	98.0	0	50	50	rs192842824
chrY	5477689	5477739	seqA,rs192842824,0,0,A,G:0-50	48	98.0	0	50	50	rs192842824
chrY	7025623	7025673	seqA,rs192842824,0,0,A,G:0-50	48	98.0	0	50	50	rs192842824
chrY	14633799	14633849	seqA,rs192842824,0,0,A,G:0-50	48	98.0	0	50	50	rs192842824
chrY	14739444	14739494	seqA,rs192842824,0,0,A,G:0-50	48	98.0	0	50	50	rs192842824
chrY	15140801	15140851	seqA,rs192842824,0,0,A,G:0-50	48	98.0	0	50	50	rs192842824
chrY	16139530	16139580	seqA,rs192842824,0,0,A,G:0-50	48	98.0	0	50	50	rs192842824
chrY	16501260	16501310	seqA,rs192842824,0,0,A,G:0-50	48	98.0	0	50	50	rs192842824
chrY	17837675	17837725	seqA,rs192842824,0,0,A,G:0-50	48	98.0	0	50	50	rs192842824
chrY	21538647	21538697	seqA,rs192842824,0,0,A,G:0-50	48	98.0	0	50	50	rs192842824
chrY	25528060	25528110	seqA,rs192842824,0,0,A,G:0-50	48	98.0	0	50	50	rs192842824
chrY	28109069	28109119	seqA,rs192842824,0,0,A,G:0-50	48	98.0	0	50	50	rs192842824
chrY	7121066	7121116	seqA,rs192842824,0,0,A,G:0-50	46	96.0	0	50	50	rs192842824
chrY	8005836	8005886	seqA,rs192842824,0,0,A,G:0-50	46	96.0	0	50	50	rs192842824
chrY	8177210	8177260	seqA,rs192842824,0,0,A,G:0-50	46	96.0	0	50	50	rs192842824
chrY	8814562	8814612	seqA,rs192842824,0,0,A,G:0-50	46	96.0	0	50	50	rs192842824
chrX	11956882	11956932	seqA,rs192842824,0,0,A,G:0-50	48	98.0	0	50	50	rs192842824
chrX	14125542	14125592	seqA,rs192842824,0,0,A,G:0-50	48	98.0	0	50	50	rs192842824
chrX	17590262	17590312	seqA,rs192842824,0,0,A,G:0-50	48	98.0	0	50	50	rs192842824
chrX	17802969	17803019	seqA,rs192842824,0,0,A,G:0-50	48	98.0	0	50	50	rs192842824
chrX	19961867	19961917	seqA,rs192842824,0,0,A,G:0-50	48	98.0	0	50	50	rs192842824
chrX	22021040	22021090	seqA,rs192842824,0,0,A,G:0-50	48	98.0	0	50	50	rs192842824
chrX	23444885	23444935	seqA,rs192842824,0,0,A,G:0-50	48	98.0	0	50	50	rs192842824
chrX	26336013	26336063	seqA,rs192842824,0,0,A,G:0-50	48	98.0	0	50	50	rs192842824
chrX	34269477	34269527	seqA,rs192842824,0,0,A,G:0-50	48	98.0	0	50	50	rs192842824
chrX	36096295	36096345	seqA,rs192842824,0,0,A,G:0-50	48	98.0	0	50	50	rs192842824
chrX	36251207	36251257	seqA,rs192842824,0,0,A,G:0-50	48	98.0	0	50	50	rs192842824
chrX	37444524	37444574	seqA,rs192842824,0,0,A,G:0-50	48	98.0	0	50	50	rs192842824
chrX	37491181	37491231	seqA,rs192842824,0,0,A,G:0-50	48	98.0	0	50	50	rs192842824
chrX	41508979	41509029	seqA,rs192842824,0,0,A,G:0-50	48	98.0	0	50	50	rs192842824
chrX	49787561	49787611	seqA,rs192842824,0,0,A,G:0-50	48	98.0	0	50	50	rs192842824
chrX	54746288	54746338	seqA,rs192842824,0,0,A,G:0-50	48	98.0	0	50	50	rs192842824
chrX	111025114	111025135	seqA,rs192843542,9,5959413,G,C:5-26	21	100.0	5	26	21	rs192843542
chrX	19048545	19048565	seqA,rs192843542,9,5959413,G,C:6-26	20	100.0	6	26	20	rs192843542
chrX	111025114	111025135	seqB,rs192843542,9,5959413,G,C:5-26	21	100.0	5	26	21	rs192843542
chrX	19048545	19048565	seqB,rs192843542,9,5959413,G,C:6-26	20	100.0	6	26	20	rs192843542
chrY	13989023	13989093	seqA,rs192844476,14,30452184,A,C:11-50	32	92.4	11	50	39	rs192844476
chrY	1845410	1845446	seqA,rs192844476,14,30452184,A,C:14-50	30	91.7	14	50	36	rs192844476
chrY	21066385	21066416	seqA,rs192844476,14,30452184,A,C:18-50	26	86.7	18	50	32	rs192844476
chrX	42228365	42228410	seqA,rs192844476,14,30452184,A,C:0-45	41	95.6	0	45	45	rs192844476
chrX	1895410	1895446	seqA,rs192844476,14,30452184,A,C:14-50	30	91.7	14	50	36	rs192844476
chrX	43049662	43049698	seqA,rs192844476,14,30452184,A,C:14-50	30	91.7	14	50	36	rs192844476
chrX	43965834	43965870	seqA,rs192844476,14,30452184,A,C:14-50	30	91.7	14	50	36	rs192844476
chrX	44398870	44398902	seqA,rs192844476,14,30452184,A,C:18-50	30	96.9	18	50	32	rs192844476
chrX	47633173	47633205	seqA,rs192844476,14,30452184,A,C:18-50	30	96.9	18	50	32	rs192844476
chrX	69907361	69907397	seqA,rs192844476,14,30452184,A,C:14-50	30	91.7	14	50	36	rs192844476
chrX	42135532	42135564	seqA,rs192844476,14,30452184,A,C:18-50	28	93.8	18	50	32	rs192844476
chrX	51094086	51094118	seqA,rs192844476,14,30452184,A,C:18-50	28	93.8	18	50	32	rs192844476
chrX	24302699	24302731	seqA,rs192844476,14,30452184,A,C:14-47	29	87.5	14	47	33	rs192844476
chrX	96735396	96735425	seqA,rs192844476,14,30452184,A,C:21-50	27	96.6	21	50	29	rs192844476
chrX	151108726	151108757	seqA,rs192844476,14,30452184,A,C:19-50	27	93.6	19	50	31	rs192844476
chrX	38096681	38096712	seqA,rs192844476,14,30452184,A,C:18-50	28	87.1	18	50	32	rs192844476
chrX	125622193	125622221	seqA,rs192844476,14,30452184,A,C:22-50	26	96.5	22	50	28	rs192844476
chrX	149311824	149311854	seqA,rs192844476,14,30452184,A,C:20-50	26	93.4	20	50	30	rs192844476
chrX	149903688	149903716	seqA,rs192844476,14,30452184,A,C:18-46	26	96.5	18	46	28	rs192844476
chrY	13304831	13304936	seqA,rs192844476,14,30452184,A,C:16-50	31	97.1	16	50	34	rs192844476
chrX	42290978	42291017	seqA,rs192844476,14,30452184,A,C:4-43	35	94.9	4	43	39	rs192844476
chrX	43437690	43437722	seqA,rs192844476,14,30452184,A,C:18-50	32	100.0	18	50	32	rs192844476
chrX	133098695	133098731	seqA,rs192844476,14,30452184,A,C:14-50	32	94.5	14	50	36	rs192844476
chrX	134720823	134720859	seqA,rs192844476,14,30452184,A,C:14-50	32	94.5	14	50	36	rs192844476
chrX	28206680	28206716	seqA,rs192844476,14,30452184,A,C:14-50	30	91.7	14	50	36	rs192844476
chrX	138315942	138315978	seqA,rs192844476,14,30452184,A,C:14-50	30	91.7	14	50	36	rs192844476
chrX	153652735	153652771	seqA,rs192844476,14,30452184,A,C:14-50	30	91.7	14	50	36	rs192844476
chrX	96811413	96811445	seqA,rs192844476,14,30452184,A,C:18-50	28	93.8	18	50	32	rs192844476
chrX	150076638	150076670	seqA,rs192844476,14,30452184,A,C:18-50	28	93.8	18	50	32	rs192844476
chrX	21983003	21983030	seqA,rs192844476,14,30452184,A,C:14-41	27	100.0	14	41	27	rs192844476
chrX	109035630	109035662	seqA,rs192844476,14,30452184,A,C:18-50	26	90.7	18	50	32	rs192844476
chrX	37615739	37615766	seqA,rs192844476,14,30452184,A,C:22-50	26	88.9	22	50	28	rs192844476
chrX	27897990	27898016	seqA,rs192844476,14,30452184,A,C:23-50	25	88.5	23	50	27	rs192844476
chrX	152150615	152150637	seqA,rs192844476,14,30452184,A,C:28-50	22	100.0	28	50	22	rs192844476
chrX	17157714	17157736	seqA,rs192844476,14,30452184,A,C:18-40	22	100.0	18	40	22	rs192844476
chrX	11148481	11148503	seqA,rs192844476,14,30452184,A,C:28-50	22	100.0	28	50	22	rs192844476
chrY	21182423	21182460	seqA,rs192845237,6,38693033,A,G:10-47	35	97.3	10	47	37	rs192845237
chrY	15478743	15478783	seqA,rs192845237,6,38693033,A,G:10-50	34	92.5	10	50	40	rs192845237
chrY	4763718	4763755	seqA,rs192845237,6,38693033,A,G:10-47	33	94.6	10	47	37	rs192845237
chrY	14780898	14780934	seqA,rs192845237,6,38693033,A,G:11-47	30	91.7	11	47	36	rs192845237
chrY	25565673	25565712	seqA,rs192845237,6,38693033,A,G:4-43	29	87.2	4	43	39	rs192845237
chrY	14786397	14786433	seqA,rs192845237,6,38693033,A,G:11-47	28	88.9	11	47	36	rs192845237
chrY	7290199	7290223	seqA,rs192845237,6,38693033,A,G:26-50	22	95.9	26	50	24	rs192845237
chrY	6226515	6226537	seqA,rs192845237,6,38693033,A,G:26-48	22	100.0	26	48	22	rs192845237
chrY	13447043	13447066	seqA,rs192845237,6,38693033,A,G:27-50	21	95.7	27	50	23	rs192845237
chrY	1659064	1659085	seqA,rs192845237,6,38693033,A,G:26-47	21	100.0	26	47	21	rs192845237
chrY	19687624	19687644	seqA,rs192845237,6,38693033,A,G:26-46	20	100.0	26	46	20	rs192845237
chrX	41180155	41180201	seqA,rs192845237,6,38693033,A,G:4-50	40	93.5	4	50	46	rs192845237
chrX	100182184	100182230	seqA,rs192845237,6,38693033,A,G:4-50	40	93.5	4	50	46	rs192845237
chrX	135336260	135336306	seqA,rs192845237,6,38693033,A,G:4-50	40	93.5	4	50	46	rs192845237
chrX	136665024	136665067	seqA,rs192845237,6,38693033,A,G:4-47	39	95.4	4	47	43	rs192845237
chrX	48099563	48099609	seqA,rs192845237,6,38693033,A,G:4-50	38	91.4	4	50	46	rs192845237
chrX	48950796	48950840	seqA,rs192845237,6,38693033,A,G:4-48	38	93.2	4	48	44	rs192845237
chrX	70081331	70081373	seqA,rs192845237,6,38693033,A,G:4-46	38	95.3	4	46	42	rs192845237
chrX	153656010	153656053	seqA,rs192845237,6,38693033,A,G:4-47	37	93.1	4	47	43	rs192845237
chrX	118821236	118821276	seqA,rs192845237,6,38693033,A,G:10-50	36	95.0	10	50	40	rs192845237
chrX	29026309	29026346	seqA,rs192845237,6,38693033,A,G:10-47	35	97.3	10	47	37	rs192845237
chrX	69946402	69946443	seqA,rs192845237,6,38693033,A,G:9-50	35	92.7	9	50	41	rs192845237
chrX	91501375	91501414	seqA,rs192845237,6,38693033,A,G:11-50	35	94.9	11	50	39	rs192845237
chrX	103546320	103546357	seqA,rs192845237,6,38693033,A,G:10-47	35	97.3	10	47	37	rs192845237
chrX	108281014	108281051	seqA,rs192845237,6,38693033,A,G:10-47	35	97.3	10	47	37	rs192845237
chrX	129043209	129043248	seqA,rs192845237,6,38693033,A,G:11-50	35	94.9	11	50	39	rs192845237
chrX	96790474	96790510	seqA,rs192845237,6,38693033,A,G:11-47	34	97.3	11	47	36	rs192845237
chrY	19295600	19295642	seqA,rs192845237,6,38693033,A,G:4-46	36	92.9	4	46	42	rs192845237
chrY	2530622	2530661	seqA,rs192845237,6,38693033,A,G:11-50	35	94.9	11	50	39	rs192845237
chrY	1426952	1426992	seqA,rs192845237,6,38693033,A,G:10-50	34	92.5	10	50	40	rs192845237
chrY	494583	494618	seqA,rs192845237,6,38693033,A,G:11-46	33	97.2	11	46	35	rs192845237
chrY	3820832	3820875	seqA,rs192845237,6,38693033,A,G:4-47	33	88.4	4	47	43	rs192845237
chrY	16922367	16922399	seqA,rs192845237,6,38693033,A,G:14-46	28	93.8	14	46	32	rs192845237
chrY	17661390	17661421	seqA,rs192845237,6,38693033,A,G:13-45	28	90.0	13	45	32	rs192845237
chrY	28407903	28407927	seqA,rs192845237,6,38693033,A,G:26-50	22	95.9	26	50	24	rs192845237
chrY	9653840	9653862	seqA,rs192845237,6,38693033,A,G:26-48	22	100.0	26	48	22	rs192845237
chrY	8975811	8975837	seqA,rs192845237,6,38693033,A,G:15-41	22	92.4	15	41	26	rs192845237
chrY	2455859	2455881	seqA,rs192845237,6,38693033,A,G:11-33	22	100.0	11	33	22	rs192845237
chrY	515836	515857	seqA,rs192845237,6,38693033,A,G:26-47	21	100.0	26	47	21	rs192845237
chrY	22903720	22903742	seqA,rs192845237,6,38693033,A,G:26-48	20	95.5	26	48	22	rs192845237
chrY	20492132	20492152	seqA,rs192845237,6,38693033,A,G:26-46	20	100.0	26	46	20	rs192845237
chrX	30656389	30656439	seqA,rs192845237,6,38693033,A,G:0-50	40	90.0	0	50	50	rs192845237
chrX	70297731	70297774	seqA,rs192845237,6,38693033,A,G:4-47	39	95.4	4	47	43	rs192845237
chrX	53778334	53778380	seqA,rs192845237,6,38693033,A,G:4-50	38	91.4	4	50	46	rs192845237
chrX	52743615	52743655	seqA,rs192845237,6,38693033,A,G:10-50	36	95.0	10	50	40	rs192845237
chrX	85445125	85445163	seqA,rs192845237,6,38693033,A,G:9-47	36	97.4	9	47	38	rs192845237
chrX	2580622	2580661	seqA,rs192845237,6,38693033,A,G:11-50	35	94.9	11	50	39	rs192845237
chrX	3357503	3357540	seqA,rs192845237,6,38693033,A,G:10-47	35	97.3	10	47	37	rs192845237
chrX	17524610	17524647	seqA,rs192845237,6,38693033,A,G:11-48	35	97.3	11	48	37	rs192845237
chrX	18398259	18398296	seqA,rs192845237,6,38693033,A,G:11-48	35	97.3	11	48	37	rs192845237
chrX	43462513	43462552	seqA,rs192845237,6,38693033,A,G:11-50	35	94.9	11	50	39	rs192845237
chrX	92951876	92951913	seqA,rs192845237,6,38693033,A,G:10-47	35	97.3	10	47	37	rs192845237
chrX	135154361	135154405	seqA,rs192845237,6,38693033,A,G:4-47	36	93.1	4	47	43	rs192845237
chrX	139783117	139783158	seqA,rs192845237,6,38693033,A,G:9-50	35	92.7	9	50	41	rs192845237
chrX	1476952	1476992	seqA,rs192845237,6,38693033,A,G:10-50	34	92.5	10	50	40	rs192845237
chrX	20977453	20977495	seqA,rs192845237,6,38693033,A,G:4-46	34	90.5	4	46	42	rs192845237
chrX	70419130	70419166	seqA,rs192845237,6,38693033,A,G:11-47	34	97.3	11	47	36	rs192845237
chrY	2195924	2195974	seqA,rs192850832,7,110586940,A,G:0-50	46	96.0	0	50	50	rs192850832
chrY	24706115	24706165	seqA,rs192850832,7,110586940,A,G:0-50	40	90.0	0	50	50	rs192850832
chrY	19866775	19866822	seqA,rs192850832,7,110586940,A,G:0-46	37	91.2	0	46	46	rs192850832
chrY	15841742	15841782	seqA,rs192850832,7,110586940,A,G:8-46	35	97.4	8	46	38	rs192850832
chrX	2245924	2245974	seqA,rs192850832,7,110586940,A,G:0-50	46	96.0	0	50	50	rs192850832
chrX	40252858	40253394	seqA,rs192850832,7,110586940,A,G:0-50	49	100.0	0	50	50	rs192850832
chrX	30725250	30725300	seqA,rs192850832,7,110586940,A,G:0-50	44	94.0	0	50	50	rs192850832
chrX	28519048	28519409	seqA,rs192850832,7,110586940,A,G:0-50	47	98.0	0	50	50	rs192850832
chrX	23073035	23073081	seqA,rs192850832,7,110586940,A,G:0-46	42	95.7	0	46	46	rs192850832
chrX	51691190	51691239	seqA,rs192850832,7,110586940,A,G:0-47	42	95.8	0	47	47	rs192850832
chrX	110108730	110108777	seqA,rs192850832,7,110586940,A,G:0-47	39	91.5	0	47	47	rs192850832
chrX	111282085	111282132	seqA,rs192850832,7,110586940,A,G:0-47	45	97.9	0	47	47	rs192850832
chrX	22506266	22506316	seqA,rs192850832,7,110586940,A,G:0-50	44	94.0	0	50	50	rs192850832
chrX	74751729	74751776	seqA,rs192850832,7,110586940,A,G:0-47	43	95.8	0	47	47	rs192850832
chrX	77841730	77841776	seqA,rs192850832,7,110586940,A,G:0-45	38	93.4	0	45	45	rs192850832
chrY	25513645	25513692	seqA,rs192852087,22,31293892,A,G:3-50	43	95.8	3	50	47	rs192852087
chrY	13533899	13533945	seqA,rs192852087,22,31293892,A,G:3-49	42	95.7	3	49	46	rs192852087
chrY	1947716	1947762	seqA,rs192852087,22,31293892,A,G:3-49	38	91.4	3	49	46	rs192852087
chrY	20676735	20676782	seqA,rs192852087,22,31293892,A,G:0-47	37	89.4	0	47	47	rs192852087
chrY	16964170	16964209	seqA,rs192852087,22,31293892,A,G:11-50	37	97.5	11	50	39	rs192852087
chrY	14176343	14176382	seqA,rs192852087,22,31293892,A,G:3-42	35	94.9	3	42	39	rs192852087
chrY	19537812	19537856	seqA,rs192852087,22,31293892,A,G:5-49	34	88.7	5	49	44	rs192852087
chrY	28701219	28701259	seqA,rs192852087,22,31293892,A,G:10-50	32	90.0	10	50	40	rs192852087
chrY	19006043	19006083	seqA,rs192852087,22,31293892,A,G:3-43	32	90.0	3	43	40	rs192852087
chrY	20303570	20303601	seqA,rs192852087,22,31293892,A,G:1-32	29	96.8	1	32	31	rs192852087
chrX	13733499	13733546	seqA,rs192852087,22,31293892,A,G:3-50	45	97.9	3	50	47	rs192852087
chrX	104560864	104560913	seqA,rs192852087,22,31293892,A,G:1-50	45	96.0	1	50	49	rs192852087
chrX	24217941	24217988	seqA,rs192852087,22,31293892,A,G:3-50	43	95.8	3	50	47	rs192852087
chrX	44043877	44043922	seqA,rs192852087,22,31293892,A,G:4-49	43	97.8	4	49	45	rs192852087
chrX	133590960	133591007	seqA,rs192852087,22,31293892,A,G:3-50	43	95.8	3	50	47	rs192852087
chrX	36448685	36448731	seqA,rs192852087,22,31293892,A,G:3-49	42	95.7	3	49	46	rs192852087
chrX	11609219	11609266	seqA,rs192852087,22,31293892,A,G:3-50	41	93.7	3	50	47	rs192852087
chrX	44264206	44264253	seqA,rs192852087,22,31293892,A,G:3-50	41	93.7	3	50	47	rs192852087
chrX	98336189	98336236	seqA,rs192852087,22,31293892,A,G:3-50	41	93.7	3	50	47	rs192852087
chrX	112477632	112477679	seqA,rs192852087,22,31293892,A,G:3-50	41	93.7	3	50	47	rs192852087
chrX	70514979	70515025	seqA,rs192852087,22,31293892,A,G:3-49	40	93.5	3	49	46	rs192852087
chrX	153339196	153339242	seqA,rs192852087,22,31293892,A,G:4-50	40	93.5	4	50	46	rs192852087
chrX	19641068	19641115	seqA,rs192852087,22,31293892,A,G:3-50	39	91.5	3	50	47	rs192852087
chrX	44605969	44606016	seqA,rs192852087,22,31293892,A,G:3-50	39	91.5	3	50	47	rs192852087
chrX	111024859	111024902	seqA,rs192852087,22,31293892,A,G:3-46	39	95.4	3	46	43	rs192852087
chrX	123287174	123287221	seqA,rs192852087,22,31293892,A,G:3-50	39	91.5	3	50	47	rs192852087
chrY	2416332	2416381	seqA,rs192852087,22,31293892,A,G:1-50	45	96.0	1	50	49	rs192852087
chrY	28449220	28449267	seqA,rs192852087,22,31293892,A,G:3-50	43	95.8	3	50	47	rs192852087
chrY	1204804	1204853	seqA,rs192852087,22,31293892,A,G:1-50	41	91.9	1	50	49	rs192852087
chrY	9849670	9849716	seqA,rs192852087,22,31293892,A,G:3-49	38	91.4	3	49	46	rs192852087
chrY	20967395	20967442	seqA,rs192852087,22,31293892,A,G:0-47	37	89.4	0	47	47	rs192852087
chrY	556698	557176	seqA,rs192852087,22,31293892,A,G:0-46	39	93.5	0	46	46	rs192852087
chrY	20984859	20984905	seqA,rs192852087,22,31293892,A,G:4-50	34	87.0	4	50	46	rs192852087
chrY	236756	236795	seqA,rs192852087,22,31293892,A,G:11-50	33	92.4	11	50	39	rs192852087
chrY	19529176	19876204	seqA,rs192852087,22,31293892,A,G:1-50	42	93.9	1	50	49	rs192852087
chrY	6523744	6523796	seqA,rs192852087,22,31293892,A,G:3-49	36	95.0	3	49	46	rs192852087
chrY	15578849	15578885	seqA,rs192852087,22,31293892,A,G:13-49	33	97.2	13	49	36	rs192852087
chrY	9158702	9158729	seqA,rs192852087,22,31293892,A,G:23-50	25	96.3	23	50	27	rs192852087
chrY	6602825	6602851	seqA,rs192852087,22,31293892,A,G:23-49	24	96.2	23	49	26	rs192852087
chrY	14815061	14815088	seqA,rs192852087,22,31293892,A,G:13-40	23	92.6	13	40	27	rs192852087
chrX	2466332	2466381	seqA,rs192852087,22,31293892,A,G:1-50	45	96.0	1	50	49	rs192852087
chrX	47285148	47285194	seqA,rs192852087,22,31293892,A,G:3-49	44	97.9	3	49	46	rs192852087
chrX	33486686	33486733	seqA,rs192852087,22,31293892,A,G:3-50	43	95.8	3	50	47	rs192852087
chrX	130942713	130942760	seqA,rs192852087,22,31293892,A,G:3-50	43	95.8	3	50	47	rs192852087
chrX	139057325	139057372	seqA,rs192852087,22,31293892,A,G:3-50	43	95.8	3	50	47	rs192852087
chrX	42057994	42058040	seqA,rs192852087,22,31293892,A,G:3-49	42	95.7	3	49	46	rs192852087
chrX	1254804	1254853	seqA,rs192852087,22,31293892,A,G:1-50	41	91.9	1	50	49	rs192852087
chrX	70535246	70535293	seqA,rs192852087,22,31293892,A,G:3-50	41	93.7	3	50	47	rs192852087
chrX	103834788	103834835	seqA,rs192852087,22,31293892,A,G:3-50	41	93.7	3	50	47	rs192852087
chrX	139787234	139787281	seqA,rs192852087,22,31293892,A,G:3-50	41	93.7	3	50	47	rs192852087
chrX	33255423	33255469	seqA,rs192852087,22,31293892,A,G:4-50	40	93.5	4	50	46	rs192852087
chrX	77283748	77283794	seqA,rs192852087,22,31293892,A,G:4-50	40	93.5	4	50	46	rs192852087
chrX	24537549	24537596	seqA,rs192852087,22,31293892,A,G:3-50	39	91.5	3	50	47	rs192852087
chrX	28000909	28000956	seqA,rs192852087,22,31293892,A,G:3-50	39	91.5	3	50	47	rs192852087
chrX	50334780	50334827	seqA,rs192852087,22,31293892,A,G:3-50	39	91.5	3	50	47	rs192852087
chrX	76736400	76736447	seqA,rs192852087,22,31293892,A,G:3-50	39	91.5	3	50	47	rs192852087
chrY	7123375	7123425	seqA,rs192852551,16,32599527,A,G:0-50	44	94.0	0	50	50	rs192852551
chrY	16084320	16084370	seqA,rs192852551,16,32599527,A,G:0-50	44	94.0	0	50	50	rs192852551
chrY	18335654	18335704	seqA,rs192852551,16,32599527,A,G:0-50	44	94.0	0	50	50	rs192852551
chrY	21580667	21580717	seqA,rs192852551,16,32599527,A,G:0-50	44	94.0	0	50	50	rs192852551
chrY	4822740	4822790	seqA,rs192852551,16,32599527,A,G:0-50	42	92.0	0	50	50	rs192852551
chrY	10080491	10080541	seqA,rs192852551,16,32599527,A,G:0-50	42	92.0	0	50	50	rs192852551
chrY	15248196	15248246	seqA,rs192852551,16,32599527,A,G:0-50	42	92.0	0	50	50	rs192852551
chrY	15888371	15888421	seqA,rs192852551,16,32599527,A,G:0-50	42	92.0	0	50	50	rs192852551
chrY	16688375	16688493	seqA,rs192852551,16,32599527,A,G:0-50	45	96.0	0	50	50	rs192852551
chrY	23111807	23111857	seqA,rs192852551,16,32599527,A,G:0-50	42	92.0	0	50	50	rs192852551
chrY	24491550	24491600	seqA,rs192852551,16,32599527,A,G:0-50	42	92.0	0	50	50	rs192852551
chrY	26446346	26446396	seqA,rs192852551,16,32599527,A,G:0-50	42	92.0	0	50	50	rs192852551
chrY	16945517	16945649	seqA,rs192852551,16,32599527,A,G:0-50	43	94.0	0	50	50	rs192852551
chrY	18232373	18232423	seqA,rs192852551,16,32599527,A,G:0-50	40	90.0	0	50	50	rs192852551
chrY	14114945	14114993	seqA,rs192852551,16,32599527,A,G:1-50	41	87.5	1	50	49	rs192852551
chrY	16503692	16503734	seqA,rs192852551,16,32599527,A,G:0-42	38	95.3	0	42	42	rs192852551
chrX	56478805	56478855	seqA,rs192852551,16,32599527,A,G:0-50	46	96.0	0	50	50	rs192852551
chrX	57190079	57190129	seqA,rs192852551,16,32599527,A,G:0-50	46	96.0	0	50	50	rs192852551
chrX	69048329	69048379	seqA,rs192852551,16,32599527,A,G:0-50	46	96.0	0	50	50	rs192852551
chrX	110065762	110065812	seqA,rs192852551,16,32599527,A,G:0-50	46	96.0	0	50	50	rs192852551
chrX	130292027	130292077	seqA,rs192852551,16,32599527,A,G:0-50	46	96.0	0	50	50	rs192852551
chrX	63124473	63124523	seqA,rs192852551,16,32599527,A,G:0-50	44	94.0	0	50	50	rs192852551
chrX	63357546	63357596	seqA,rs192852551,16,32599527,A,G:0-50	44	94.0	0	50	50	rs192852551
chrX	63769578	63769628	seqA,rs192852551,16,32599527,A,G:0-50	44	94.0	0	50	50	rs192852551
chrX	74014596	74014646	seqA,rs192852551,16,32599527,A,G:0-50	44	94.0	0	50	50	rs192852551
chrX	74780771	74780821	seqA,rs192852551,16,32599527,A,G:0-50	44	94.0	0	50	50	rs192852551
chrX	79412715	79412765	seqA,rs192852551,16,32599527,A,G:0-50	44	94.0	0	50	50	rs192852551
chrX	80160689	80160739	seqA,rs192852551,16,32599527,A,G:0-50	44	94.0	0	50	50	rs192852551
chrX	85012630	85012680	seqA,rs192852551,16,32599527,A,G:0-50	44	94.0	0	50	50	rs192852551
chrX	97685113	97685163	seqA,rs192852551,16,32599527,A,G:0-50	44	94.0	0	50	50	rs192852551
chrX	104279830	104279880	seqA,rs192852551,16,32599527,A,G:0-50	44	94.0	0	50	50	rs192852551
chrX	113960709	113960759	seqA,rs192852551,16,32599527,A,G:0-50	44	94.0	0	50	50	rs192852551
chrY	18539082	18539132	seqA,rs192852551,16,32599527,A,G:0-50	46	96.0	0	50	50	rs192852551
chrY	6495015	6495065	seqA,rs192852551,16,32599527,A,G:0-50	44	94.0	0	50	50	rs192852551
chrY	6720659	6720709	seqA,rs192852551,16,32599527,A,G:0-50	44	94.0	0	50	50	rs192852551
chrY	17064828	17064878	seqA,rs192852551,16,32599527,A,G:0-50	44	94.0	0	50	50	rs192852551
chrY	18473399	18473449	seqA,rs192852551,16,32599527,A,G:0-50	44	94.0	0	50	50	rs192852551
chrY	21055976	21056025	seqA,rs192852551,16,32599527,A,G:0-49	43	93.9	0	49	49	rs192852551
chrY	14255753	14255803	seqA,rs192852551,16,32599527,A,G:0-50	42	92.0	0	50	50	rs192852551
chrY	15834018	15834068	seqA,rs192852551,16,32599527,A,G:0-50	42	92.0	0	50	50	rs192852551
chrY	16021335	16021385	seqA,rs192852551,16,32599527,A,G:0-50	42	92.0	0	50	50	rs192852551
chrY	27516040	27516090	seqA,rs192852551,16,32599527,A,G:0-50	42	92.0	0	50	50	rs192852551
chrY	25001280	25001330	seqA,rs192852551,16,32599527,A,G:0-50	40	90.0	0	50	50	rs192852551
chrY	26635028	26635078	seqA,rs192852551,16,32599527,A,G:0-50	40	90.0	0	50	50	rs192852551
chrY	16973167	16973217	seqA,rs192852551,16,32599527,A,G:0-50	38	88.0	0	50	50	rs192852551
chrY	22193021	22193061	seqA,rs192852551,16,32599527,A,G:10-50	36	95.0	10	50	40	rs192852551
chrY	19013844	19013894	seqA,rs192852551,16,32599527,A,G:0-50	36	86.0	0	50	50	rs192852551
chrY	16124599	16124648	seqA,rs192852551,16,32599527,A,G:0-50	38	85.5	0	50	50	rs192852551
chrX	20863754	20863804	seqA,rs192852551,16,32599527,A,G:0-50	46	96.0	0	50	50	rs192852551
chrX	62309317	62309367	seqA,rs192852551,16,32599527,A,G:0-50	46	96.0	0	50	50	rs192852551
chrX	68668405	68668455	seqA,rs192852551,16,32599527,A,G:0-50	46	96.0	0	50	50	rs192852551
chrX	86224819	86224869	seqA,rs192852551,16,32599527,A,G:0-50	46	96.0	0	50	50	rs192852551
chrX	86371501	86371551	seqA,rs192852551,16,32599527,A,G:0-50	46	96.0	0	50	50	rs192852551
chrX	99805451	99805501	seqA,rs192852551,16,32599527,A,G:0-50	46	96.0	0	50	50	rs192852551
chrX	6850713	6850763	seqA,rs192852551,16,32599527,A,G:0-50	44	94.0	0	50	50	rs192852551
chrX	32749206	32749256	seqA,rs192852551,16,32599527,A,G:0-50	44	94.0	0	50	50	rs192852551
chrX	41863742	41863792	seqA,rs192852551,16,32599527,A,G:0-50	44	94.0	0	50	50	rs192852551
chrX	46514984	46515034	seqA,rs192852551,16,32599527,A,G:0-50	44	94.0	0	50	50	rs192852551
chrX	64598665	64598715	seqA,rs192852551,16,32599527,A,G:0-50	44	94.0	0	50	50	rs192852551
chrX	66162824	66162874	seqA,rs192852551,16,32599527,A,G:0-50	44	94.0	0	50	50	rs192852551
chrX	72279695	72279745	seqA,rs192852551,16,32599527,A,G:0-50	44	94.0	0	50	50	rs192852551
chrX	87463078	87463128	seqA,rs192852551,16,32599527,A,G:0-50	44	94.0	0	50	50	rs192852551
chrX	88547818	88547868	seqA,rs192852551,16,32599527,A,G:0-50	44	94.0	0	50	50	rs192852551
chrX	111962028	111962078	seqA,rs192852551,16,32599527,A,G:0-50	44	94.0	0	50	50	rs192852551
chrY	7160606	7160629	seqA,rs192853103,7,67387192,A,G:26-49	23	100.0	26	49	23	rs192853103
chrY	2529071	2529092	seqA,rs192853103,7,67387192,A,G:28-49	21	100.0	28	49	21	rs192853103
chrY	16370755	16370778	seqA,rs192853103,7,67387192,A,G:26-49	21	95.7	26	49	23	rs192853103
chrY	2741127	2741147	seqA,rs192853103,7,67387192,A,G:29-49	20	100.0	29	49	20	rs192853103
chrX	43548329	43548372	seqA,rs192853103,7,67387192,A,G:6-49	35	90.7	6	49	43	rs192853103
chrX	40042072	40042120	seqA,rs192853103,7,67387192,A,G:6-49	38	95.2	6	49	43	rs192853103
chrX	67557859	67557908	seqA,rs192853103,7,67387192,A,G:5-49	37	97.5	5	49	44	rs192853103
chrX	9768867	9768912	seqA,rs192853103,7,67387192,A,G:7-49	36	95.0	7	49	42	rs192853103
chrX	96114640	96114685	seqA,rs192853103,7,67387192,A,G:6-49	34	97.3	6	49	43	rs192853103
chrX	53932180	53932238	seqA,rs192853103,7,67387192,A,G:2-49	35	95.0	2	49	47	rs192853103
chrX	133446719	133446770	seqA,rs192853103,7,67387192,A,G:0-49	36	92.9	0	49	49	rs192853103
chrX	52534434	52534486	seqA,rs192853103,7,67387192,A,G:0-48	34	94.9	0	48	48	rs192853103
chrX	114887764	114887819	seqA,rs192853103,7,67387192,A,G:5-49	33	94.6	5	49	44	rs192853103
chrX	3576491	3576539	seqA,rs192853103,7,67387192,A,G:5-49	32	94.5	5	49	44	rs192853103
chrX	6549382	6549405	seqA,rs192853103,7,67387192,A,G:26-49	23	100.0	26	49	23	rs192853103
chrX	18078515	18078538	seqA,rs192853103,7,67387192,A,G:26-49	23	100.0	26	49	23	rs192853103
chrX	18318047	18318070	seqA,rs192853103,7,67387192,A,G:26-49	23	100.0	26	49	23	rs192853103
chrX	18793357	18793380	seqA,rs192853103,7,67387192,A,G:26-49	23	100.0	26	49	23	rs192853103
chrX	49865984	49866007	seqA,rs192853103,7,67387192,A,G:26-49	23	100.0	26	49	23	rs192853103
chrX	88321200	88321251	seqA,rs192853103,7,67387192,A,G:6-49	31	94.3	6	49	43	rs192853103
chrY	3792228	3792297	seqA,rs192853103,7,67387192,A,G:2-49	37	97.6	2	49	47	rs192853103
chrY	1507148	1507170	seqA,rs192853103,7,67387192,A,G:27-49	22	100.0	27	49	22	rs192853103
chrY	2262879	2262900	seqA,rs192853103,7,67387192,A,G:28-49	21	100.0	28	49	21	rs192853103
chrY	17893058	17893078	seqA,rs192853103,7,67387192,A,G:30-50	20	100.0	30	50	20	rs192853103
chrX	44189888	44189931	seqA,rs192853103,7,67387192,A,G:6-49	37	93.1	6	49	43	rs192853103
chrX	114764405	114764474	seqA,rs192853103,7,67387192,A,G:5-49	37	97.5	5	49	44	rs192853103
chrX	11713446	11713493	seqA,rs192853103,7,67387192,A,G:5-49	35	97.3	5	49	44	rs192853103
chrX	84901475	84901513	seqA,rs192853103,7,67387192,A,G:5-46	34	81.6	5	46	41	rs192853103
chrX	76989333	76989379	seqA,rs192853103,7,67387192,A,G:2-49	34	91.7	2	49	47	rs192853103
chrX	4293527	4293551	seqA,rs192853103,7,67387192,A,G:26-50	24	100.0	26	50	24	rs192853103
chrX	122889733	122889769	seqA,rs192853103,7,67387192,A,G:15-49	28	96.7	15	49	34	rs192853103
chrX	3987354	3987377	seqA,rs192853103,7,67387192,A,G:26-49	23	100.0	26	49	23	rs192853103
chrX	32184378	32184401	seqA,rs192853103,7,67387192,A,G:26-49	23	100.0	26	49	23	rs192853103
chrX	42958554	42958577	seqA,rs192853103,7,67387192,A,G:26-49	23	100.0	26	49	23	rs192853103
chrX	71508748	71508771	seqA,rs192853103,7,67387192,A,G:26-49	23	100.0	26	49	23	rs192853103
chrX	102386209	102386232	seqA,rs192853103,7,67387192,A,G:26-49	23	100.0	26	49	23	rs192853103
chrX	114621585	114621608	seqA,rs192853103,7,67387192,A,G:26-49	23	100.0	26	49	23	rs192853103
chrX	117408300	117408323	seqA,rs192853103,7,67387192,A,G:26-49	23	100.0	26	49	23	rs192853103
chrX	1557148	1557170	seqA,rs192853103,7,67387192,A,G:27-49	22	100.0	27	49	22	rs192853103
chrX	89602373	89602406	seqA,rs192853103,7,67387192,A,G:15-49	26	89.3	15	49	34	rs192853103
chrX	38032764	38032814	seqA,rs192853877,11,21631182,T,G:0-50	40	90.0	0	50	50	rs192853877
chrX	87740281	87740323	seqA,rs192853877,11,21631182,T,G:8-50	38	95.3	8	50	42	rs192853877
chrX	19538983	19539033	seqA,rs192853877,11,21631182,T,G:0-50	38	88.0	0	50	50	rs192853877
chrX	152479013	152479061	seqA,rs192853877,11,21631182,T,G:2-50	42	93.8	2	50	48	rs192853877
chrX	36226988	36227036	seqA,rs192853877,11,21631182,T,G:2-50	38	89.6	2	50	48	rs192853877
chrX	112312056	112312076	seqA,rs192853948,2,166766429,T,C:12-32	20	100.0	12	32	20	rs192853948
chrY	2460228	2460278	seqA,rs192854649,5,149028879,T,C:0-50	44	94.0	0	50	50	rs192854649
chrY	2844288	2844331	seqA,rs192854649,5,149028879,T,C:7-50	39	95.4	7	50	43	rs192854649
chrY	1340363	1340424	seqA,rs192854649,5,149028879,T,C:0-49	38	89.6	0	49	49	rs192854649
chrY	2005322	2005626	seqA,rs192854649,5,149028879,T,C:0-50	41	93.8	0	50	50	rs192854649
chrY	8376258	8376299	seqA,rs192854649,5,149028879,T,C:0-41	31	87.9	0	41	41	rs192854649
chrY	18709774	18709835	seqA,rs192854649,5,149028879,T,C:0-50	37	93.1	0	50	50	rs192854649
chrY	2809672	2809701	seqA,rs192854649,5,149028879,T,C:0-29	27	96.6	0	29	29	rs192854649
chrY	1388738	1388764	seqA,rs192854649,5,149028879,T,C:0-26	26	100.0	0	26	26	rs192854649
chrY	5631412	5631438	seqA,rs192854649,5,149028879,T,C:0-26	26	100.0	0	26	26	rs192854649
chrY	8207939	8207964	seqA,rs192854649,5,149028879,T,C:0-25	25	100.0	0	25	25	rs192854649
chrY	14420919	14420944	seqA,rs192854649,5,149028879,T,C:0-25	25	100.0	0	25	25	rs192854649
chrY	15402892	15402917	seqA,rs192854649,5,149028879,T,C:0-25	25	100.0	0	25	25	rs192854649
chrY	27068832	27068857	seqA,rs192854649,5,149028879,T,C:0-25	25	100.0	0	25	25	rs192854649
chrY	25453153	25453178	seqA,rs192854649,5,149028879,T,C:0-25	25	100.0	0	25	25	rs192854649
chrY	15322513	15322539	seqA,rs192854649,5,149028879,T,C:0-26	24	96.2	0	26	26	rs192854649
chrY	1184848	1184874	seqA,rs192854649,5,149028879,T,C:0-26	24	96.2	0	26	26	rs192854649
chrX	95942569	95942619	seqA,rs192854649,5,149028879,T,C:0-50	46	96.0	0	50	50	rs192854649
chrX	2510228	2510278	seqA,rs192854649,5,149028879,T,C:0-50	44	94.0	0	50	50	rs192854649
chrX	9924256	9924306	seqA,rs192854649,5,149028879,T,C:0-50	44	94.0	0	50	50	rs192854649
chrX	23764703	23764753	seqA,rs192854649,5,149028879,T,C:0-50	44	94.0	0	50	50	rs192854649
chrX	62724240	62724290	seqA,rs192854649,5,149028879,T,C:0-50	44	94.0	0	50	50	rs192854649
chrX	100453384	100453434	seqA,rs192854649,5,149028879,T,C:0-50	44	94.0	0	50	50	rs192854649
chrX	154462532	154462582	seqA,rs192854649,5,149028879,T,C:0-50	44	94.0	0	50	50	rs192854649
chrX	14199727	14199778	seqA,rs192854649,5,149028879,T,C:0-50	45	96.0	0	50	50	rs192854649
chrX	6886791	6886841	seqA,rs192854649,5,149028879,T,C:0-50	42	92.0	0	50	50	rs192854649
chrX	8164108	8164158	seqA,rs192854649,5,149028879,T,C:0-50	42	92.0	0	50	50	rs192854649
chrX	8207225	8207275	seqA,rs192854649,5,149028879,T,C:0-50	42	92.0	0	50	50	rs192854649
chrX	25416382	25416432	seqA,rs192854649,5,149028879,T,C:0-50	42	92.0	0	50	50	rs192854649
chrX	38054256	38054306	seqA,rs192854649,5,149028879,T,C:0-50	42	92.0	0	50	50	rs192854649
chrX	38586777	38586827	seqA,rs192854649,5,149028879,T,C:0-50	42	92.0	0	50	50	rs192854649
chrX	44475334	44475384	seqA,rs192854649,5,149028879,T,C:0-50	42	92.0	0	50	50	rs192854649
chrX	45737500	45737550	seqA,rs192854649,5,149028879,T,C:0-47	44	97.9	0	47	47	rs192854649
chrY	4521161	4521211	seqA,rs192854649,5,149028879,T,C:0-50	44	94.0	0	50	50	rs192854649
chrY	3391443	3391493	seqA,rs192854649,5,149028879,T,C:0-50	40	90.0	0	50	50	rs192854649
chrY	1689825	1689875	seqA,rs192854649,5,149028879,T,C:0-49	40	91.7	0	49	49	rs192854649
chrY	1643316	1643364	seqA,rs192854649,5,149028879,T,C:0-41	38	97.6	0	41	41	rs192854649
chrY	28477828	28477872	seqA,rs192854649,5,149028879,T,C:7-50	36	92.9	7	50	43	rs192854649
chrY	15173627	15173668	seqA,rs192854649,5,149028879,T,C:0-41	33	90.3	0	41	41	rs192854649
chrY	1899183	1899225	seqA,rs192854649,5,149028879,T,C:0-41	34	92.5	0	41	41	rs192854649
chrY	28544867	28544894	seqA,rs192854649,5,149028879,T,C:0-27	27	100.0	0	27	27	rs192854649
chrY	1984833	1984862	seqA,rs192854649,5,149028879,T,C:0-29	27	96.6	0	29	29	rs192854649
chrY	26893547	26893572	seqA,rs192854649,5,149028879,T,C:0-25	25	100.0	0	25	25	rs192854649
chrY	25259828	25259853	seqA,rs192854649,5,149028879,T,C:0-25	25	100.0	0	25	25	rs192854649
chrY	15562564	15562590	seqA,rs192854649,5,149028879,T,C:0-26	24	96.2	0	26	26	rs192854649
chrY	296676	296703	seqA,rs192854649,5,149028879,T,C:0-26	25	100.0	0	26	26	rs192854649
chrY	18858475	18858498	seqA,rs192854649,5,149028879,T,C:0-23	23	100.0	0	23	23	rs192854649
chrX	15066898	15066948	seqA,rs192854649,5,149028879,T,C:0-50	46	96.0	0	50	50	rs192854649
chrX	19860480	19860530	seqA,rs192854649,5,149028879,T,C:0-50	46	96.0	0	50	50	rs192854649
chrX	30379055	30379105	seqA,rs192854649,5,149028879,T,C:0-50	46	96.0	0	50	50	rs192854649
chrX	70747072	70747122	seqA,rs192854649,5,149028879,T,C:0-50	46	96.0	0	50	50	rs192854649
chrX	129109097	129109147	seqA,rs192854649,5,149028879,T,C:0-50	46	96.0	0	50	50	rs192854649
chrX	141931748	141931798	seqA,rs192854649,5,149028879,T,C:0-50	46	96.0	0	50	50	rs192854649
chrX	24651163	24651213	seqA,rs192854649,5,149028879,T,C:0-50	44	94.0	0	50	50	rs192854649
chrX	80314796	80314846	seqA,rs192854649,5,149028879,T,C:0-50	44	94.0	0	50	50	rs192854649
chrX	123005787	123005837	seqA,rs192854649,5,149028879,T,C:0-50	44	94.0	0	50	50	rs192854649
chrX	153998580	153998630	seqA,rs192854649,5,149028879,T,C:0-50	44	94.0	0	50	50	rs192854649
chrX	15364892	15364939	seqA,rs192854649,5,149028879,T,C:0-47	43	95.8	0	47	47	rs192854649
chrX	43226341	43226392	seqA,rs192854649,5,149028879,T,C:0-50	45	96.0	0	50	50	rs192854649
chrX	2789567	2789617	seqA,rs192854649,5,149028879,T,C:0-50	42	92.0	0	50	50	rs192854649
chrX	13523164	13523214	seqA,rs192854649,5,149028879,T,C:0-50	42	92.0	0	50	50	rs192854649
chrX	19285249	19285299	seqA,rs192854649,5,149028879,T,C:0-50	42	92.0	0	50	50	rs192854649
chrX	31214774	31214824	seqA,rs192854649,5,149028879,T,C:0-50	42	92.0	0	50	50	rs192854649
chrY	7060910	7060960	seqA,rs192856350,0,0,T,G:0-50	48	98.0	0	50	50	rs192856350
chrY	8176615	8176665	seqA,rs192856350,0,0,T,G:0-50	48	98.0	0	50	50	rs192856350
chrY	15100701	15100751	seqA,rs192856350,0,0,T,G:0-50	48	98.0	0	50	50	rs192856350
chrY	15293870	15293920	seqA,rs192856350,0,0,T,G:0-50	48	98.0	0	50	50	rs192856350
chrY	16997298	16997348	seqA,rs192856350,0,0,T,G:0-50	48	98.0	0	50	50	rs192856350
chrY	19542438	19542488	seqA,rs192856350,0,0,T,G:0-50	48	98.0	0	50	50	rs192856350
chrY	21279455	21279505	seqA,rs192856350,0,0,T,G:0-50	48	98.0	0	50	50	rs192856350
chrY	21448671	21448721	seqA,rs192856350,0,0,T,G:0-50	48	98.0	0	50	50	rs192856350
chrY	21632289	21632339	seqA,rs192856350,0,0,T,G:0-50	48	98.0	0	50	50	rs192856350
chrY	22152634	22152684	seqA,rs192856350,0,0,T,G:0-50	48	98.0	0	50	50	rs192856350
chrY	23016515	23016565	seqA,rs192856350,0,0,T,G:0-50	48	98.0	0	50	50	rs192856350
chrY	25922028	25922078	seqA,rs192856350,0,0,T,G:0-50	48	98.0	0	50	50	rs192856350
chrY	27591139	27591189	seqA,rs192856350,0,0,T,G:0-50	48	98.0	0	50	50	rs192856350
chrY	27923534	27923584	seqA,rs192856350,0,0,T,G:0-50	48	98.0	0	50	50	rs192856350
chrY	17699758	17699805	seqA,rs192856350,0,0,T,G:3-50	47	100.0	3	50	47	rs192856350
chrY	5477094	5477144	seqA,rs192856350,0,0,T,G:0-50	46	96.0	0	50	50	rs192856350
chrX	12879294	12879344	seqA,rs192856350,0,0,T,G:0-50	50	100.0	0	50	50	rs192856350
chrX	17251024	17251074	seqA,rs192856350,0,0,T,G:0-50	50	100.0	0	50	50	rs192856350
chrX	20667104	20667154	seqA,rs192856350,0,0,T,G:0-50	50	100.0	0	50	50	rs192856350
chrX	23666900	23666950	seqA,rs192856350,0,0,T,G:0-50	50	100.0	0	50	50	rs192856350
chrX	26197536	26197586	seqA,rs192856350,0,0,T,G:0-50	50	100.0	0	50	50	rs192856350
chrX	28406815	28406865	seqA,rs192856350,0,0,T,G:0-50	50	100.0	0	50	50	rs192856350
chrX	35156268	35156318	seqA,rs192856350,0,0,T,G:0-50	50	100.0	0	50	50	rs192856350
chrX	50234502	50234552	seqA,rs192856350,0,0,T,G:0-50	50	100.0	0	50	50	rs192856350
chrX	51737277	51737327	seqA,rs192856350,0,0,T,G:0-50	50	100.0	0	50	50	rs192856350
chrX	56610835	56610885	seqA,rs192856350,0,0,T,G:0-50	50	100.0	0	50	50	rs192856350
chrX	62314603	62314653	seqA,rs192856350,0,0,T,G:0-50	50	100.0	0	50	50	rs192856350
chrX	67106664	67106714	seqA,rs192856350,0,0,T,G:0-50	50	100.0	0	50	50	rs192856350
chrX	71060656	71060706	seqA,rs192856350,0,0,T,G:0-50	50	100.0	0	50	50	rs192856350
chrX	74536232	74536282	seqA,rs192856350,0,0,T,G:0-50	50	100.0	0	50	50	rs192856350
chrX	78232347	78232397	seqA,rs192856350,0,0,T,G:0-50	50	100.0	0	50	50	rs192856350
chrX	79243617	79243667	seqA,rs192856350,0,0,T,G:0-50	50	100.0	0	50	50	rs192856350
chrY	19426734	19426784	seqA,rs192856350,0,0,T,G:0-50	50	100.0	0	50	50	rs192856350
chrY	7005866	7005916	seqA,rs192856350,0,0,T,G:0-50	48	98.0	0	50	50	rs192856350
chrY	17483645	17483695	seqA,rs192856350,0,0,T,G:0-50	48	98.0	0	50	50	rs192856350
chrY	19560825	19560875	seqA,rs192856350,0,0,T,G:0-50	48	98.0	0	50	50	rs192856350
chrY	22839578	22839628	seqA,rs192856350,0,0,T,G:0-50	48	98.0	0	50	50	rs192856350
chrY	23519505	23519555	seqA,rs192856350,0,0,T,G:0-50	48	98.0	0	50	50	rs192856350
chrY	26038816	26038866	seqA,rs192856350,0,0,T,G:0-50	48	98.0	0	50	50	rs192856350
chrY	26371246	26371296	seqA,rs192856350,0,0,T,G:0-50	48	98.0	0	50	50	rs192856350
chrY	28040300	28040350	seqA,rs192856350,0,0,T,G:0-50	48	98.0	0	50	50	rs192856350
chrY	3314689	3314739	seqA,rs192856350,0,0,T,G:0-50	46	96.0	0	50	50	rs192856350
chrY	7898878	7898928	seqA,rs192856350,0,0,T,G:0-50	46	96.0	0	50	50	rs192856350
chrY	9568772	9568822	seqA,rs192856350,0,0,T,G:0-50	46	96.0	0	50	50	rs192856350
chrY	9781827	9781877	seqA,rs192856350,0,0,T,G:0-50	46	96.0	0	50	50	rs192856350
chrY	13563061	13563111	seqA,rs192856350,0,0,T,G:0-50	46	96.0	0	50	50	rs192856350
chrY	15119371	15119421	seqA,rs192856350,0,0,T,G:0-50	46	96.0	0	50	50	rs192856350
chrY	15212695	15212745	seqA,rs192856350,0,0,T,G:0-50	46	96.0	0	50	50	rs192856350
chrX	25955020	25955070	seqA,rs192856350,0,0,T,G:0-50	50	100.0	0	50	50	rs192856350
chrX	27779900	27779950	seqA,rs192856350,0,0,T,G:0-50	50	100.0	0	50	50	rs192856350
chrX	56213537	56213587	seqA,rs192856350,0,0,T,G:0-50	50	100.0	0	50	50	rs192856350
chrX	57738178	57738228	seqA,rs192856350,0,0,T,G:0-50	50	100.0	0	50	50	rs192856350
chrX	57892807	57892857	seqA,rs192856350,0,0,T,G:0-50	50	100.0	0	50	50	rs192856350
chrX	58137756	58137806	seqA,rs192856350,0,0,T,G:0-50	50	100.0	0	50	50	rs192856350
chrX	61964882	61964932	seqA,rs192856350,0,0,T,G:0-50	50	100.0	0	50	50	rs192856350
chrX	62869551	62869601	seqA,rs192856350,0,0,T,G:0-50	50	100.0	0	50	50	rs192856350
chrX	63375273	63375323	seqA,rs192856350,0,0,T,G:0-50	50	100.0	0	50	50	rs192856350
chrX	64031477	64031527	seqA,rs192856350,0,0,T,G:0-50	50	100.0	0	50	50	rs192856350
chrX	64101628	64101678	seqA,rs192856350,0,0,T,G:0-50	50	100.0	0	50	50	rs192856350
chrX	67388577	67388627	seqA,rs192856350,0,0,T,G:0-50	50	100.0	0	50	50	rs192856350
chrX	74176309	74176359	seqA,rs192856350,0,0,T,G:0-50	50	100.0	0	50	50	rs192856350
chrX	74470127	74470177	seqA,rs192856350,0,0,T,G:0-50	50	100.0	0	50	50	rs192856350
chrX	83008724	83008774	seqA,rs192856350,0,0,T,G:0-50	50	100.0	0	50	50	rs192856350
chrX	83096155	83096205	seqA,rs192856350,0,0,T,G:0-50	50	100.0	0	50	50	rs192856350
chrY	4562077	4562105	seqA,rs192858425,11,88005061,T,G:22-50	28	100.0	22	50	28	rs192858425
chrY	28473452	28473475	seqA,rs192858425,11,88005061,T,G:27-50	23	100.0	27	50	23	rs192858425
chrX	45951241	45951274	seqA,rs192858425,11,88005061,T,G:17-49	29	96.9	17	49	32	rs192858425
chrX	90485654	90485682	seqA,rs192858425,11,88005061,T,G:22-50	28	100.0	22	50	28	rs192858425
chrX	127199590	127199617	seqA,rs192858425,11,88005061,T,G:23-50	27	100.0	23	50	27	rs192858425
chrX	153930332	153930360	seqA,rs192858425,11,88005061,T,G:22-50	26	96.5	22	50	28	rs192858425
chrX	74623757	74623784	seqA,rs192858425,11,88005061,T,G:22-49	25	96.3	22	49	27	rs192858425
chrX	77089323	77089350	seqA,rs192858425,11,88005061,T,G:22-49	25	96.3	22	49	27	rs192858425
chrX	94179934	94179957	seqA,rs192858425,11,88005061,T,G:26-49	23	100.0	26	49	23	rs192858425
chrX	145049257	145049280	seqA,rs192858425,11,88005061,T,G:27-50	23	100.0	27	50	23	rs192858425
chrX	116175812	116175834	seqA,rs192858425,11,88005061,T,G:27-49	22	100.0	27	49	22	rs192858425
chrX	86255708	86255730	seqA,rs192858425,11,88005061,T,G:27-49	22	100.0	27	49	22	rs192858425
chrX	74115343	74115365	seqA,rs192858425,11,88005061,T,G:27-49	22	100.0	27	49	22	rs192858425
chrX	116117099	116117120	seqA,rs192858425,11,88005061,T,G:28-49	21	100.0	28	49	21	rs192858425
chrX	86393383	86393404	seqA,rs192858425,11,88005061,T,G:28-49	21	100.0	28	49	21	rs192858425
chrX	153021741	153021761	seqA,rs192858425,11,88005061,T,G:30-50	20	100.0	30	50	20	rs192858425
chrX	91593968	91593988	seqA,rs192858425,11,88005061,T,G:27-47	20	100.0	27	47	20	rs192858425
chrX	87884371	87884391	seqA,rs192858425,11,88005061,T,G:30-50	20	100.0	30	50	20	rs192858425
chrX	148273436	148273469	seqA,rs192858425,11,88005061,T,G:17-49	29	96.9	17	49	32	rs192858425
chrX	145765455	145765483	seqA,rs192858425,11,88005061,T,G:22-50	26	96.5	22	50	28	rs192858425
chrX	135642371	135642399	seqA,rs192858425,11,88005061,T,G:22-50	26	96.5	22	50	28	rs192858425
chrX	72966876	72966904	seqA,rs192858425,11,88005061,T,G:22-50	26	96.5	22	50	28	rs192858425
chrX	140897324	140897351	seqA,rs192858425,11,88005061,T,G:22-49	23	92.6	22	49	27	rs192858425
chrY	748794	748840	seqA,rs192859684,2,26582337,A,G:0-46	42	95.7	0	46	46	rs192859684
chrY	7161654	7161701	seqA,rs192859684,2,26582337,A,G:0-46	39	93.5	0	46	46	rs192859684
chrY	59008904	59008950	seqA,rs192859684,2,26582337,A,G:0-46	36	90.7	0	46	46	rs192859684
chrX	11229804	11229849	seqA,rs192859684,2,26582337,A,G:0-45	45	100.0	0	45	45	rs192859684
chrX	3141234	3141280	seqA,rs192859684,2,26582337,A,G:0-46	44	97.9	0	46	46	rs192859684
chrX	798794	798840	seqA,rs192859684,2,26582337,A,G:0-46	42	95.7	0	46	46	rs192859684
chrX	48344989	48345035	seqA,rs192859684,2,26582337,A,G:0-46	42	95.7	0	46	46	rs192859684
chrX	90942029	90942076	seqA,rs192859684,2,26582337,A,G:0-46	43	97.9	0	46	46	rs192859684
chrX	47707454	47707502	seqA,rs192859684,2,26582337,A,G:0-46	43	97.9	0	46	46	rs192859684
chrX	123213129	123213177	seqA,rs192859684,2,26582337,A,G:0-46	43	97.9	0	46	46	rs192859684
chrX	140842249	140842296	seqA,rs192859684,2,26582337,A,G:0-46	41	95.7	0	46	46	rs192859684
chrX	40701394	40701440	seqA,rs192859684,2,26582337,A,G:0-46	40	93.5	0	46	46	rs192859684
chrX	40617249	40617296	seqA,rs192859684,2,26582337,A,G:0-46	41	95.7	0	46	46	rs192859684
chrX	49755189	49755234	seqA,rs192859684,2,26582337,A,G:0-45	39	93.4	0	45	45	rs192859684
chrX	36285734	36285781	seqA,rs192859684,2,26582337,A,G:0-46	37	91.4	0	46	46	rs192859684
chrY	2512961	2513007	seqA,rs192859684,2,26582337,A,G:0-46	42	95.7	0	46	46	rs192859684
chrY	1721839	1721887	seqA,rs192859684,2,26582337,A,G:0-43	38	95.4	0	43	43	rs192859684
chrY	265431	265461	seqA,rs192859684,2,26582337,A,G:1-31	28	96.7	1	31	30	rs192859684
chrX	48363471	48363517	seqA,rs192859684,2,26582337,A,G:0-46	46	100.0	0	46	46	rs192859684
chrX	132956986	132957032	seqA,rs192859684,2,26582337,A,G:0-46	46	100.0	0	46	46	rs192859684
chrX	30285606	30285652	seqA,rs192859684,2,26582337,A,G:0-46	44	97.9	0	46	46	rs192859684
chrX	3611803	3611857	seqA,rs192859684,2,26582337,A,G:0-50	45	96.0	0	50	50	rs192859684
chrX	2562961	2563007	seqA,rs192859684,2,26582337,A,G:0-46	42	95.7	0	46	46	rs192859684
chrX	118824516	118824562	seqA,rs192859684,2,26582337,A,G:0-46	40	93.5	0	46	46	rs192859684
chrX	142028161	142028222	seqA,rs192859684,2,26582337,A,G:0-46	42	97.9	0	46	46	rs192859684
chrX	1771839	1771887	seqA,rs192859684,2,26582337,A,G:0-43	38	95.4	0	43	43	rs192859684
chrX	154232065	154232112	seqA,rs192859684,2,26582337,A,G:0-43	39	97.7	0	43	43	rs192859684
chrX	155024697	155024742	seqA,rs192859684,2,26582337,A,G:0-46	36	92.2	0	46	46	rs192859684
chrX	48992312	48992362	seqA,rs192859684,2,26582337,A,G:0-46	35	94.9	0	46	46	rs192859684
chrX	315431	315461	seqA,rs192859684,2,26582337,A,G:1-31	28	96.7	1	31	30	rs192859684
chrY	15092219	15092266	seqA,rs192859724,12,121827258,T,C:0-47	35	87.3	0	47	47	rs192859724
chrY	5571927	5571977	seqA,rs192859724,12,121827258,T,C:0-50	34	84.0	0	50	50	rs192859724
chrY	7282213	7282251	seqA,rs192859724,12,121827258,T,C:12-50	32	92.2	12	50	38	rs192859724
chrY	1970748	1970786	seqA,rs192859724,12,121827258,T,C:0-38	32	92.2	0	38	38	rs192859724
chrY	21555273	21555311	seqA,rs192859724,12,121827258,T,C:0-38	30	89.5	0	38	38	rs192859724
chrY	3420472	3420502	seqA,rs192859724,12,121827258,T,C:0-30	26	93.4	0	30	30	rs192859724
chrY	9649703	9649732	seqA,rs192859724,12,121827258,T,C:1-31	26	89.3	1	31	30	rs192859724
chrY	360502	360532	seqA,rs192859724,12,121827258,T,C:0-30	24	90.0	0	30	30	rs192859724
chrX	54483103	54483153	seqA,rs192859724,12,121827258,T,C:0-50	42	92.0	0	50	50	rs192859724
chrX	32133390	32133428	seqA,rs192859724,12,121827258,T,C:0-38	36	97.4	0	38	38	rs192859724
chrX	125553869	125553919	seqA,rs192859724,12,121827258,T,C:0-50	36	86.0	0	50	50	rs192859724
chrX	27540182	27540225	seqA,rs192859724,12,121827258,T,C:0-43	35	90.7	0	43	43	rs192859724
chrX	118665529	118665572	seqA,rs192859724,12,121827258,T,C:0-43	35	90.7	0	43	43	rs192859724
chrX	43257879	43257927	seqA,rs192859724,12,121827258,T,C:0-48	34	85.5	0	48	48	rs192859724
chrX	41522128	41522165	seqA,rs192859724,12,121827258,T,C:0-37	33	94.6	0	37	37	rs192859724
chrX	2020748	2020786	seqA,rs192859724,12,121827258,T,C:0-38	32	92.2	0	38	38	rs192859724
chrX	19544536	19544572	seqA,rs192859724,12,121827258,T,C:2-38	32	94.5	2	38	36	rs192859724
chrX	122882605	122882643	seqA,rs192859724,12,121827258,T,C:0-38	32	92.2	0	38	38	rs192859724
chrX	67639423	67639458	seqA,rs192859724,12,121827258,T,C:3-38	31	94.3	3	38	35	rs192859724
chrX	73559239	73559278	seqA,rs192859724,12,121827258,T,C:0-39	31	89.8	0	39	39	rs192859724
chrX	80091983	80092026	seqA,rs192859724,12,121827258,T,C:0-43	31	86.1	0	43	43	rs192859724
chrX	81798027	81798070	seqA,rs192859724,12,121827258,T,C:0-43	31	86.1	0	43	43	rs192859724
chrX	109551136	109551173	seqA,rs192859724,12,121827258,T,C:1-38	31	91.9	1	38	37	rs192859724
chrX	41443032	41443070	seqA,rs192859724,12,121827258,T,C:0-38	30	89.5	0	38	38	rs192859724
chrY	5176644	5176682	seqA,rs192859724,12,121827258,T,C:0-38	30	89.5	0	38	38	rs192859724
chrY	7073876	7073911	seqA,rs192859724,12,121827258,T,C:3-38	29	91.5	3	38	35	rs192859724
chrY	28387629	28387667	seqA,rs192859724,12,121827258,T,C:0-38	28	86.9	0	38	38	rs192859724
chrY	13388245	13388281	seqA,rs192859724,12,121827258,T,C:2-38	28	88.9	2	38	36	rs192859724
chrY	1632730	1632754	seqA,rs192859724,12,121827258,T,C:0-24	22	95.9	0	24	24	rs192859724
chrY	4521259	4521301	seqA,rs192859724,12,121827258,T,C:3-29	23	96.2	3	29	26	rs192859724
chrY	954505	954527	seqA,rs192859724,12,121827258,T,C:2-24	20	95.5	2	24	22	rs192859724
chrX	139000044	139000094	seqA,rs192859724,12,121827258,T,C:0-50	34	84.0	0	50	50	rs192859724
chrX	15438261	15438298	seqA,rs192859724,12,121827258,T,C:1-38	33	94.6	1	38	37	rs192859724
chrX	40432190	40432233	seqA,rs192859724,12,121827258,T,C:0-43	33	88.4	0	43	43	rs192859724
chrX	53975697	53975746	seqA,rs192859724,12,121827258,T,C:1-50	33	83.7	1	50	49	rs192859724
chrX	22641600	22641636	seqA,rs192859724,12,121827258,T,C:2-38	32	94.5	2	38	36	rs192859724
chrX	44249449	44249487	seqA,rs192859724,12,121827258,T,C:0-38	32	92.2	0	38	38	rs192859724
chrX	76713385	76713421	seqA,rs192859724,12,121827258,T,C:2-38	32	94.5	2	38	36	rs192859724
chrX	119718565	119718601	seqA,rs192859724,12,121827258,T,C:2-38	32	94.5	2	38	36	rs192859724
chrX	139035180	139035218	seqA,rs192859724,12,121827258,T,C:0-38	32	92.2	0	38	38	rs192859724
chrX	52719530	52719567	seqA,rs192859724,12,121827258,T,C:1-38	31	91.9	1	38	37	rs192859724
chrX	129052794	129052831	seqA,rs192859724,12,121827258,T,C:1-38	31	91.9	1	38	37	rs192859724
chrX	132387595	132387632	seqA,rs192859724,12,121827258,T,C:1-38	31	91.9	1	38	37	rs192859724
chrX	23700099	23700137	seqA,rs192859724,12,121827258,T,C:0-38	30	89.5	0	38	38	rs192859724
chrX	39806990	39807032	seqA,rs192859724,12,121827258,T,C:0-42	30	85.8	0	42	42	rs192859724
chrX	50492153	50492189	seqA,rs192859724,12,121827258,T,C:2-38	30	91.7	2	38	36	rs192859724
chrX	118929885	118929923	seqA,rs192859724,12,121827258,T,C:0-38	30	89.5	0	38	38	rs192859724
chrY	5075740	5075781	seqA,rs192861528,11,6510290,T,C:9-50	34	92.5	9	50	41	rs192861528
chrX	49397578	49397627	seqA,rs192861528,11,6510290,T,C:1-50	41	91.9	1	50	49	rs192861528
chrX	91238134	91238175	seqA,rs192861528,11,6510290,T,C:9-50	33	90.3	9	50	41	rs192861528
chrX	123331697	123331717	seqA,rs192864248,2,131143767,T,C:5-25	20	100.0	5	25	20	rs192864248
chrY	433760	433810	seqA,rs192864897,17,40600153,T,A:0-50	44	94.0	0	50	50	rs192864897
chrY	1189628	1189678	seqA,rs192864897,17,40600153,T,A:0-50	42	92.0	0	50	50	rs192864897
chrY	401265	401315	seqA,rs192864897,17,40600153,T,A:0-50	42	92.0	0	50	50	rs192864897
chrY	715352	715402	seqA,rs192864897,17,40600153,T,A:0-50	40	90.0	0	50	50	rs192864897
chrY	1451733	1451760	seqA,rs192864897,17,40600153,T,A:23-50	25	96.3	23	50	27	rs192864897
chrX	483760	483810	seqA,rs192864897,17,40600153,T,A:0-50	44	94.0	0	50	50	rs192864897
chrX	451265	451315	seqA,rs192864897,17,40600153,T,A:0-50	42	92.0	0	50	50	rs192864897
chrX	1239628	1239678	seqA,rs192864897,17,40600153,T,A:0-50	42	92.0	0	50	50	rs192864897
chrX	53482866	53482916	seqA,rs192864897,17,40600153,T,A:0-50	42	92.0	0	50	50	rs192864897
chrX	100054840	100054890	seqA,rs192864897,17,40600153,T,A:0-50	42	92.0	0	50	50	rs192864897
chrX	131234228	131234275	seqA,rs192864897,17,40600153,T,A:3-50	41	93.7	3	50	47	rs192864897
chrX	765352	765402	seqA,rs192864897,17,40600153,T,A:0-50	40	90.0	0	50	50	rs192864897
chrX	73185134	73185184	seqA,rs192864897,17,40600153,T,A:0-50	40	90.0	0	50	50	rs192864897
chrX	109184329	109184379	seqA,rs192864897,17,40600153,T,A:0-50	40	90.0	0	50	50	rs192864897
chrX	119036098	119036154	seqA,rs192864897,17,40600153,T,A:0-50	45	95.9	0	50	50	rs192864897
chrX	136750950	136751000	seqA,rs192864897,17,40600153,T,A:0-50	40	90.0	0	50	50	rs192864897
chrX	153113120	153113170	seqA,rs192864897,17,40600153,T,A:0-50	40	90.0	0	50	50	rs192864897
chrX	3690794	3690844	seqA,rs192864897,17,40600153,T,A:0-50	38	88.0	0	50	50	rs192864897
chrX	13312930	13312980	seqA,rs192864897,17,40600153,T,A:0-50	36	86.0	0	50	50	rs192864897
chrX	13410151	13410201	seqA,rs192864897,17,40600153,T,A:0-50	36	86.0	0	50	50	rs192864897
chrX	54512273	54512323	seqA,rs192864897,17,40600153,T,A:0-50	36	86.0	0	50	50	rs192864897
chrY	14884600	14884650	seqA,rs192864897,17,40600153,T,A:0-50	42	92.0	0	50	50	rs192864897
chrY	13958465	13958515	seqA,rs192864897,17,40600153,T,A:0-50	38	88.0	0	50	50	rs192864897
chrY	16866155	16866205	seqA,rs192864897,17,40600153,T,A:0-50	36	86.0	0	50	50	rs192864897
chrY	14776989	14777039	seqA,rs192864897,17,40600153,T,A:0-50	36	86.0	0	50	50	rs192864897
chrY	20432701	20432751	seqA,rs192864897,17,40600153,T,A:0-50	34	84.0	0	50	50	rs192864897
chrY	14471859	14471906	seqA,rs192864897,17,40600153,T,A:3-50	33	85.2	3	50	47	rs192864897
chrY	3244816	3244865	seqA,rs192864897,17,40600153,T,A:0-50	37	90.3	0	50	50	rs192864897
chrY	3503336	3503373	seqA,rs192864897,17,40600153,T,A:0-37	25	83.8	0	37	37	rs192864897
chrX	30557948	30557998	seqA,rs192864897,17,40600153,T,A:0-50	42	92.0	0	50	50	rs192864897
chrX	122844741	122844791	seqA,rs192864897,17,40600153,T,A:0-50	42	92.0	0	50	50	rs192864897
chrX	41303509	41303558	seqA,rs192864897,17,40600153,T,A:1-50	41	91.9	1	50	49	rs192864897
chrX	77597417	77597466	seqA,rs192864897,17,40600153,T,A:1-50	41	91.9	1	50	49	rs192864897
chrX	27411222	27411272	seqA,rs192864897,17,40600153,T,A:0-50	40	90.0	0	50	50	rs192864897
chrX	45698517	45698567	seqA,rs192864897,17,40600153,T,A:0-50	40	90.0	0	50	50	rs192864897
chrX	54399416	54399466	seqA,rs192864897,17,40600153,T,A:0-50	40	90.0	0	50	50	rs192864897
chrX	67425191	67425241	seqA,rs192864897,17,40600153,T,A:0-50	40	90.0	0	50	50	rs192864897
chrX	96555832	96555882	seqA,rs192864897,17,40600153,T,A:0-50	40	90.0	0	50	50	rs192864897
chrX	132658872	132658922	seqA,rs192864897,17,40600153,T,A:0-50	40	90.0	0	50	50	rs192864897
chrX	54068636	54068685	seqA,rs192864897,17,40600153,T,A:0-49	39	89.8	0	49	49	rs192864897
chrX	68546884	68546931	seqA,rs192864897,17,40600153,T,A:3-50	39	91.5	3	50	47	rs192864897
chrX	30238659	30238709	seqA,rs192864897,17,40600153,T,A:0-50	38	88.0	0	50	50	rs192864897
chrX	31734569	31734619	seqA,rs192864897,17,40600153,T,A:0-50	38	88.0	0	50	50	rs192864897
chrX	31833468	31833518	seqA,rs192864897,17,40600153,T,A:0-50	38	88.0	0	50	50	rs192864897
chrX	35540408	35540458	seqA,rs192864897,17,40600153,T,A:0-50	38	88.0	0	50	50	rs192864897
chrY	433760	433809	seqB,rs192864897,17,40600153,T,A:0-49	43	93.9	0	49	49	rs192864897
chrY	1189628	1189677	seqB,rs192864897,17,40600153,T,A:0-49	41	91.9	0	49	49	rs192864897
chrY	401265	401314	seqB,rs192864897,17,40600153,T,A:0-49	41	91.9	0	49	49	rs192864897
chrY	715352	715401	seqB,rs192864897,17,40600153,T,A:0-49	39	89.8	0	49	49	rs192864897
chrY	1451733	1451759	seqB,rs192864897,17,40600153,T,A:23-49	24	96.2	23	49	26	rs192864897
chrX	483760	483809	seqB,rs192864897,17,40600153,T,A:0-49	43	93.9	0	49	49	rs192864897
chrX	53482866	53482914	seqB,rs192864897,17,40600153,T,A:0-48	42	93.8	0	48	48	rs192864897
chrX	451265	451314	seqB,rs192864897,17,40600153,T,A:0-49	41	91.9	0	49	49	rs192864897
chrX	1239628	1239677	seqB,rs192864897,17,40600153,T,A:0-49	41	91.9	0	49	49	rs192864897
chrX	100054840	100054889	seqB,rs192864897,17,40600153,T,A:0-49	41	91.9	0	49	49	rs192864897
chrX	131234228	131234274	seqB,rs192864897,17,40600153,T,A:3-49	40	93.5	3	49	46	rs192864897
chrX	765352	765401	seqB,rs192864897,17,40600153,T,A:0-49	39	89.8	0	49	49	rs192864897
chrX	73185134	73185183	seqB,rs192864897,17,40600153,T,A:0-49	39	89.8	0	49	49	rs192864897
chrX	109184329	109184378	seqB,rs192864897,17,40600153,T,A:0-49	39	89.8	0	49	49	rs192864897
chrX	119036098	119036153	seqB,rs192864897,17,40600153,T,A:0-49	44	95.8	0	49	49	rs192864897
chrX	136750950	136750999	seqB,rs192864897,17,40600153,T,A:0-49	39	89.8	0	49	49	rs192864897
chrX	153113120	153113169	seqB,rs192864897,17,40600153,T,A:0-49	39	89.8	0	49	49	rs192864897
chrX	3690794	3690843	seqB,rs192864897,17,40600153,T,A:0-49	37	87.8	0	49	49	rs192864897
chrX	13410151	13410200	seqB,rs192864897,17,40600153,T,A:0-49	35	85.8	0	49	49	rs192864897
chrX	54512273	54512322	seqB,rs192864897,17,40600153,T,A:0-49	35	85.8	0	49	49	rs192864897
chrX	105576737	105576786	seqB,rs192864897,17,40600153,T,A:0-49	35	85.8	0	49	49	rs192864897
chrY	14884601	14884650	seqB,rs192864897,17,40600153,T,A:0-49	41	91.9	0	49	49	rs192864897
chrY	13958466	13958515	seqB,rs192864897,17,40600153,T,A:0-49	37	87.8	0	49	49	rs192864897
chrY	14776990	14777039	seqB,rs192864897,17,40600153,T,A:0-49	35	85.8	0	49	49	rs192864897
chrY	14471860	14471906	seqB,rs192864897,17,40600153,T,A:3-49	32	84.8	3	49	46	rs192864897
chrY	3244817	3244865	seqB,rs192864897,17,40600153,T,A:0-49	36	90.0	0	49	49	rs192864897
chrY	3503336	3503373	seqB,rs192864897,17,40600153,T,A:0-37	25	83.8	0	37	37	rs192864897
chrX	30557949	30557998	seqB,rs192864897,17,40600153,T,A:0-49	41	91.9	0	49	49	rs192864897
chrX	122844742	122844791	seqB,rs192864897,17,40600153,T,A:0-49	41	91.9	0	49	49	rs192864897
chrX	41303510	41303558	seqB,rs192864897,17,40600153,T,A:1-49	40	91.7	1	49	48	rs192864897
chrX	77597418	77597466	seqB,rs192864897,17,40600153,T,A:1-49	40	91.7	1	49	48	rs192864897
chrX	41131338	41131387	seqB,rs192864897,17,40600153,T,A:0-49	39	89.8	0	49	49	rs192864897
chrX	54068636	54068685	seqB,rs192864897,17,40600153,T,A:0-49	39	89.8	0	49	49	rs192864897
chrX	54399417	54399466	seqB,rs192864897,17,40600153,T,A:0-49	39	89.8	0	49	49	rs192864897
chrX	67425192	67425241	seqB,rs192864897,17,40600153,T,A:0-49	39	89.8	0	49	49	rs192864897
chrX	96555833	96555882	seqB,rs192864897,17,40600153,T,A:0-49	39	89.8	0	49	49	rs192864897
chrX	132658873	132658922	seqB,rs192864897,17,40600153,T,A:0-49	39	89.8	0	49	49	rs192864897
chrX	27411226	27411272	seqB,rs192864897,17,40600153,T,A:0-46	38	91.4	0	46	46	rs192864897
chrX	68546885	68546931	seqB,rs192864897,17,40600153,T,A:3-49	38	91.4	3	49	46	rs192864897
chrX	30238660	30238709	seqB,rs192864897,17,40600153,T,A:0-49	37	87.8	0	49	49	rs192864897
chrX	31734570	31734619	seqB,rs192864897,17,40600153,T,A:0-49	37	87.8	0	49	49	rs192864897
chrX	35540411	35540458	seqB,rs192864897,17,40600153,T,A:0-47	37	89.4	0	47	47	rs192864897
chrX	129718722	129718771	seqB,rs192864897,17,40600153,T,A:0-49	37	87.8	0	49	49	rs192864897
chrX	10393634	10393661	seqA,rs192865012,8,8355745,A,G:15-42	27	100.0	15	42	27	rs192865012
chrX	13604711	13604739	seqA,rs192865012,8,8355745,A,G:15-43	26	96.5	15	43	28	rs192865012
chrX	93258255	93258283	seqA,rs192865012,8,8355745,A,G:15-43	26	96.5	15	43	28	rs192865012
chrX	137973664	137973896	seqA,rs192865012,8,8355745,A,G:19-50	30	100.0	19	50	31	rs192865012
chrX	109199411	109199437	seqA,rs192865012,8,8355745,A,G:15-41	26	100.0	15	41	26	rs192865012
chrX	154409963	154409988	seqA,rs192865012,8,8355745,A,G:18-43	25	100.0	18	43	25	rs192865012
chrX	144447650	144447677	seqA,rs192865012,8,8355745,A,G:16-43	25	96.3	16	43	27	rs192865012
chrX	151947859	151947883	seqA,rs192865012,8,8355745,A,G:19-43	24	100.0	19	43	24	rs192865012
chrX	48966649	48966673	seqA,rs192865012,8,8355745,A,G:16-40	24	100.0	16	40	24	rs192865012
chrX	28686012	28686036	seqA,rs192865012,8,8355745,A,G:19-43	24	100.0	19	43	24	rs192865012
chrX	150947737	150947758	seqA,rs192865012,8,8355745,A,G:22-43	21	100.0	22	43	21	rs192865012
chrY	5337040	5337068	seqA,rs192865012,8,8355745,A,G:15-43	26	96.5	15	43	28	rs192865012
chrY	3213618	3213642	seqA,rs192865012,8,8355745,A,G:15-39	24	100.0	15	39	24	rs192865012
chrX	47554962	47554990	seqA,rs192865012,8,8355745,A,G:15-43	28	100.0	15	43	28	rs192865012
chrX	7896909	7896937	seqA,rs192865012,8,8355745,A,G:15-43	26	96.5	15	43	28	rs192865012
chrX	12196170	12196198	seqA,rs192865012,8,8355745,A,G:15-43	26	96.5	15	43	28	rs192865012
chrX	32258420	32258448	seqA,rs192865012,8,8355745,A,G:15-43	26	96.5	15	43	28	rs192865012
chrX	49516599	49516627	seqA,rs192865012,8,8355745,A,G:15-43	26	96.5	15	43	28	rs192865012
chrX	32539974	32540001	seqA,rs192865012,8,8355745,A,G:16-43	25	96.3	16	43	27	rs192865012
chrX	127385660	127385685	seqA,rs192865012,8,8355745,A,G:15-40	25	100.0	15	40	25	rs192865012
chrX	151857580	151857604	seqA,rs192865012,8,8355745,A,G:19-43	24	100.0	19	43	24	rs192865012
chrX	88939197	88939221	seqA,rs192865012,8,8355745,A,G:15-39	24	100.0	15	39	24	rs192865012
chrX	45344965	45344991	seqA,rs192865012,8,8355745,A,G:15-41	24	96.2	15	41	26	rs192865012
chrX	15046510	15046536	seqA,rs192865012,8,8355745,A,G:15-41	24	96.2	15	41	26	rs192865012
chrX	14670009	14670035	seqA,rs192865012,8,8355745,A,G:18-43	24	100.0	18	43	25	rs192865012
chrX	47881611	47881633	seqA,rs192865012,8,8355745,A,G:21-43	22	100.0	21	43	22	rs192865012
chrX	131679846	131679867	seqA,rs192865012,8,8355745,A,G:19-40	21	100.0	19	40	21	rs192865012
chrX	146139866	146139886	seqA,rs192865012,8,8355745,A,G:20-40	20	100.0	20	40	20	rs192865012
chrY	8142770	8142819	seqA,rs192865423,17,12281701,A,G:0-50	40	85.8	0	50	50	rs192865423
chrY	1545907	1545950	seqA,rs192865423,17,12281701,A,G:6-50	38	90.5	6	50	44	rs192865423
chrY	13541715	13541762	seqA,rs192865423,17,12281701,A,G:0-48	38	87.0	0	48	48	rs192865423
chrY	14104333	14104360	seqA,rs192865423,17,12281701,A,G:9-37	26	88.9	9	37	28	rs192865423
chrX	6034152	6034201	seqA,rs192865423,17,12281701,A,G:0-49	47	98.0	0	49	49	rs192865423
chrX	54310020	54310070	seqA,rs192865423,17,12281701,A,G:0-50	46	96.0	0	50	50	rs192865423
chrX	70738990	70739040	seqA,rs192865423,17,12281701,A,G:0-50	46	96.0	0	50	50	rs192865423
chrX	37712495	37712545	seqA,rs192865423,17,12281701,A,G:0-49	46	98.0	0	49	49	rs192865423
chrX	38245445	38245494	seqA,rs192865423,17,12281701,A,G:0-50	46	91.9	0	50	50	rs192865423
chrX	98290870	98290922	seqA,rs192865423,17,12281701,A,G:0-49	44	95.9	0	49	49	rs192865423
chrX	135604015	135604064	seqA,rs192865423,17,12281701,A,G:0-49	41	91.9	0	49	49	rs192865423
chrX	51536360	51536408	seqA,rs192865423,17,12281701,A,G:0-49	41	87.5	0	49	49	rs192865423
chrX	93331840	93331889	seqA,rs192865423,17,12281701,A,G:0-50	40	87.5	0	50	50	rs192865423
chrX	141436085	141436136	seqA,rs192865423,17,12281701,A,G:0-49	42	93.8	0	49	49	rs192865423
chrX	149763742	149763791	seqA,rs192865423,17,12281701,A,G:0-50	40	85.8	0	50	50	rs192865423
chrX	26051236	26051278	seqA,rs192865423,17,12281701,A,G:7-50	39	90.5	7	50	43	rs192865423
chrX	40188705	40188753	seqA,rs192865423,17,12281701,A,G:0-49	39	85.5	0	49	49	rs192865423
chrX	110902550	110902598	seqA,rs192865423,17,12281701,A,G:0-49	39	85.5	0	49	49	rs192865423
chrX	1595907	1595950	seqA,rs192865423,17,12281701,A,G:6-50	38	90.5	6	50	44	rs192865423
chrX	49910645	49910696	seqA,rs192865423,17,12281701,A,G:0-42	39	97.7	0	42	42	rs192865423
chrY	565991	566041	seqA,rs192865423,17,12281701,A,G:0-50	44	94.0	0	50	50	rs192865423
chrY	10032528	10032754	seqA,rs192865423,17,12281701,A,G:0-50	45	96.0	0	50	50	rs192865423
chrY	378507	378556	seqA,rs192865423,17,12281701,A,G:0-50	40	87.5	0	50	50	rs192865423
chrY	5404127	5404166	seqA,rs192865423,17,12281701,A,G:0-37	32	94.6	0	37	37	rs192865423
chrY	19695029	19695061	seqA,rs192865423,17,12281701,A,G:0-32	30	96.9	0	32	32	rs192865423
chrY	377492	377986	seqA,rs192865423,17,12281701,A,G:10-50	34	97.3	10	50	40	rs192865423
chrY	1411219	1411256	seqA,rs192865423,17,12281701,A,G:0-38	31	88.6	0	38	38	rs192865423
chrY	21130196	21130223	seqA,rs192865423,17,12281701,A,G:9-37	26	88.9	9	37	28	rs192865423
chrY	59216945	59216967	seqA,rs192865423,17,12281701,A,G:28-50	22	100.0	28	50	22	rs192865423
chrX	28308596	28308646	seqA,rs192865423,17,12281701,A,G:0-50	48	98.0	0	50	50	rs192865423
chrX	615991	616041	seqA,rs192865423,17,12281701,A,G:0-50	44	94.0	0	50	50	rs192865423
chrX	135345741	135345791	seqA,rs192865423,17,12281701,A,G:0-50	44	94.0	0	50	50	rs192865423
chrX	153354062	153354111	seqA,rs192865423,17,12281701,A,G:0-50	46	91.9	0	50	50	rs192865423
chrX	42195102	42195154	seqA,rs192865423,17,12281701,A,G:0-50	45	96.0	0	50	50	rs192865423
chrX	114940918	114940967	seqA,rs192865423,17,12281701,A,G:1-50	43	93.9	1	50	49	rs192865423
chrX	2845449	2845531	seqA,rs192865423,17,12281701,A,G:0-50	45	96.0	0	50	50	rs192865423
chrX	5405202	5405251	seqA,rs192865423,17,12281701,A,G:0-50	44	89.8	0	50	50	rs192865423
chrX	24105972	24106021	seqA,rs192865423,17,12281701,A,G:0-50	44	89.8	0	50	50	rs192865423
chrX	53497636	53497686	seqA,rs192865423,17,12281701,A,G:0-50	42	92.0	0	50	50	rs192865423
chrX	67736809	67736861	seqA,rs192865423,17,12281701,A,G:0-50	44	96.0	0	50	50	rs192865423
chrX	148560697	148560746	seqA,rs192865423,17,12281701,A,G:0-50	44	89.8	0	50	50	rs192865423
chrX	73841196	73841244	seqA,rs192865423,17,12281701,A,G:1-50	43	89.6	1	50	49	rs192865423
chrX	77103257	77103619	seqA,rs192865423,17,12281701,A,G:0-50	47	98.0	0	50	50	rs192865423
chrX	3231449	3231498	seqA,rs192865423,17,12281701,A,G:0-50	42	87.8	0	50	50	rs192865423
chrX	16760423	16760472	seqA,rs192865423,17,12281701,A,G:0-50	42	87.8	0	50	50	rs192865423
chrX	11231290	11231311	seqA,rs192866198,18,8137405,C,G:7-28	21	100.0	7	28	21	rs192866198
chrX	11231290	11231311	seqB,rs192866198,18,8137405,C,G:7-28	21	100.0	7	28	21	rs192866198
chrX	140127948	140127992	seqA,rs192866958,6,115519399,A,C:0-41	33	94.6	0	41	41	rs192866958
chrX	111808684	111808717	seqA,rs192866958,6,115519399,A,C:0-33	29	94.0	0	33	33	rs192866958
chrX	120851676	120851720	seqA,rs192866958,6,115519399,A,C:0-41	31	94.3	0	41	41	rs192866958
chrY	5768574	5768606	seqA,rs192867243,19,40084168,A,G:18-50	28	93.8	18	50	32	rs192867243
chrY	1609280	1609312	seqA,rs192867243,19,40084168,A,G:18-49	26	93.4	18	49	31	rs192867243
chrX	137648843	137648901	seqA,rs192867243,19,40084168,A,G:5-50	38	93.2	5	50	45	rs192867243
chrX	35030614	35030646	seqA,rs192867243,19,40084168,A,G:18-50	32	100.0	18	50	32	rs192867243
chrX	74510755	74510788	seqA,rs192867243,19,40084168,A,G:18-50	31	100.0	18	50	32	rs192867243
chrX	75901614	75901646	seqA,rs192867243,19,40084168,A,G:18-50	30	96.9	18	50	32	rs192867243
chrX	18080089	18080122	seqA,rs192867243,19,40084168,A,G:17-50	29	94.0	17	50	33	rs192867243
chrX	43652550	43652581	seqA,rs192867243,19,40084168,A,G:19-50	29	96.8	19	50	31	rs192867243
chrX	74686853	74686886	seqA,rs192867243,19,40084168,A,G:17-50	29	94.0	17	50	33	rs192867243
chrX	78936340	78936373	seqA,rs192867243,19,40084168,A,G:17-50	29	94.0	17	50	33	rs192867243
chrX	81695724	81695758	seqA,rs192867243,19,40084168,A,G:17-50	30	97.0	17	50	33	rs192867243
chrX	140233558	140233591	seqA,rs192867243,19,40084168,A,G:17-50	29	94.0	17	50	33	rs192867243
chrX	7320110	7320142	seqA,rs192867243,19,40084168,A,G:18-50	28	93.8	18	50	32	rs192867243
chrX	33033754	33033786	seqA,rs192867243,19,40084168,A,G:18-50	28	93.8	18	50	32	rs192867243
chrX	42597730	42597760	seqA,rs192867243,19,40084168,A,G:19-49	28	96.7	19	49	30	rs192867243
chrX	82521879	82521911	seqA,rs192867243,19,40084168,A,G:18-50	28	93.8	18	50	32	rs192867243
chrX	84916030	84916062	seqA,rs192867243,19,40084168,A,G:18-50	28	93.8	18	50	32	rs192867243
chrX	86040104	86040136	seqA,rs192867243,19,40084168,A,G:18-50	28	93.8	18	50	32	rs192867243
chrX	136393564	136393626	seqA,rs192867243,19,40084168,A,G:1-50	42	93.8	1	50	49	rs192867243
chrX	69073844	69073902	seqA,rs192867243,19,40084168,A,G:1-50	38	89.6	1	50	49	rs192867243
chrX	137668085	137668117	seqA,rs192867243,19,40084168,A,G:18-50	32	100.0	18	50	32	rs192867243
chrX	120358852	120358902	seqA,rs192867243,19,40084168,A,G:1-38	34	97.3	1	38	37	rs192867243
chrX	68556475	68556524	seqA,rs192867243,19,40084168,A,G:3-39	33	97.3	3	39	36	rs192867243
chrX	98480195	98480227	seqA,rs192867243,19,40084168,A,G:18-50	30	96.9	18	50	32	rs192867243
chrX	134827988	134828021	seqA,rs192867243,19,40084168,A,G:17-50	29	94.0	17	50	33	rs192867243
chrX	4054215	4054247	seqA,rs192867243,19,40084168,A,G:18-50	28	93.8	18	50	32	rs192867243
chrX	35203910	35203942	seqA,rs192867243,19,40084168,A,G:18-50	28	93.8	18	50	32	rs192867243
chrX	50187295	50187327	seqA,rs192867243,19,40084168,A,G:18-50	28	93.8	18	50	32	rs192867243
chrX	112305476	112305508	seqA,rs192867243,19,40084168,A,G:17-49	28	93.8	17	49	32	rs192867243
chrX	136074121	136074151	seqA,rs192867243,19,40084168,A,G:20-50	28	96.7	20	50	30	rs192867243
chrX	146805535	146805567	seqA,rs192867243,19,40084168,A,G:18-50	28	93.8	18	50	32	rs192867243
chrX	81262162	81262196	seqA,rs192867243,19,40084168,A,G:18-50	29	96.9	18	50	32	rs192867243
chrX	133414455	133414488	seqA,rs192867243,19,40084168,A,G:17-50	27	91.0	17	50	33	rs192867243
chrX	145630350	145630381	seqA,rs192867243,19,40084168,A,G:19-50	27	93.6	19	50	31	rs192867243
chrX	16868854	16868876	seqA,rs192867694,4,123277419,T,C:27-49	22	100.0	27	49	22	rs192867694
chrX	53438641	53438663	seqA,rs192867694,4,123277419,T,C:27-49	22	100.0	27	49	22	rs192867694
chrX	80510580	80510623	seqA,rs192868153,0,0,T,C:0-43	35	90.7	0	43	43	rs192868153
chrX	34344694	34344733	seqA,rs192868153,0,0,T,C:0-39	35	94.9	0	39	39	rs192868153
chrX	103269950	103269974	seqA,rs192868153,0,0,T,C:0-24	22	95.9	0	24	24	rs192868153
chrX	70043632	70043682	seqA,rs192868153,0,0,T,C:0-50	44	94.0	0	50	50	rs192868153
chrX	63274286	63274336	seqA,rs192868153,0,0,T,C:0-50	44	94.0	0	50	50	rs192868153
chrX	24574331	24574381	seqA,rs192868153,0,0,T,C:0-50	40	90.0	0	50	50	rs192868153
chrX	18111713	18111759	seqA,rs1928718,1,106848878,A,G:4-50	26	78.3	4	50	46	rs1928718
chrX	101280860	101280909	seqA,rs1928718,1,106848878,A,G:1-50	33	83.7	1	50	49	rs1928718
chrY	4735021	4735068	seqA,rs192873579,7,13846560,A,G:3-50	47	100.0	3	50	47	rs192873579
chrY	7003262	7003309	seqA,rs192873579,7,13846560,A,G:3-50	47	100.0	3	50	47	rs192873579
chrY	25291435	25291482	seqA,rs192873579,7,13846560,A,G:3-50	47	100.0	3	50	47	rs192873579
chrY	26922774	26922821	seqA,rs192873579,7,13846560,A,G:3-50	47	100.0	3	50	47	rs192873579
chrY	27516469	27516516	seqA,rs192873579,7,13846560,A,G:3-50	47	100.0	3	50	47	rs192873579
chrY	6721089	6721135	seqA,rs192873579,7,13846560,A,G:4-50	46	100.0	4	50	46	rs192873579
chrY	19820854	19820904	seqA,rs192873579,7,13846560,A,G:0-50	46	96.0	0	50	50	rs192873579
chrY	3312210	3312257	seqA,rs192873579,7,13846560,A,G:3-50	45	97.9	3	50	47	rs192873579
chrY	4841904	4841951	seqA,rs192873579,7,13846560,A,G:3-50	45	97.9	3	50	47	rs192873579
chrY	9427947	9427994	seqA,rs192873579,7,13846560,A,G:3-50	45	97.9	3	50	47	rs192873579
chrY	9779358	9779405	seqA,rs192873579,7,13846560,A,G:3-50	45	97.9	3	50	47	rs192873579
chrY	15803833	15803880	seqA,rs192873579,7,13846560,A,G:3-50	45	97.9	3	50	47	rs192873579
chrY	16064322	16064369	seqA,rs192873579,7,13846560,A,G:3-50	45	97.9	3	50	47	rs192873579
chrY	16214637	16214684	seqA,rs192873579,7,13846560,A,G:3-50	45	97.9	3	50	47	rs192873579
chrY	17997934	17997981	seqA,rs192873579,7,13846560,A,G:3-50	45	97.9	3	50	47	rs192873579
chrY	18138551	18138598	seqA,rs192873579,7,13846560,A,G:3-50	45	97.9	3	50	47	rs192873579
chrX	5399116	5399163	seqA,rs192873579,7,13846560,A,G:3-50	47	100.0	3	50	47	rs192873579
chrX	6851142	6851189	seqA,rs192873579,7,13846560,A,G:3-50	47	100.0	3	50	47	rs192873579
chrX	11725988	11726035	seqA,rs192873579,7,13846560,A,G:3-50	47	100.0	3	50	47	rs192873579
chrX	14827934	14827981	seqA,rs192873579,7,13846560,A,G:3-50	47	100.0	3	50	47	rs192873579
chrX	16516097	16516144	seqA,rs192873579,7,13846560,A,G:3-50	47	100.0	3	50	47	rs192873579
chrX	19161407	19161454	seqA,rs192873579,7,13846560,A,G:3-50	47	100.0	3	50	47	rs192873579
chrX	23257253	23257300	seqA,rs192873579,7,13846560,A,G:3-50	47	100.0	3	50	47	rs192873579
chrX	28225498	28225545	seqA,rs192873579,7,13846560,A,G:3-50	47	100.0	3	50	47	rs192873579
chrX	34433886	34433933	seqA,rs192873579,7,13846560,A,G:3-50	47	100.0	3	50	47	rs192873579
chrX	37257362	37257409	seqA,rs192873579,7,13846560,A,G:3-50	47	100.0	3	50	47	rs192873579
chrX	42748219	42748266	seqA,rs192873579,7,13846560,A,G:3-50	47	100.0	3	50	47	rs192873579
chrX	46515414	46515461	seqA,rs192873579,7,13846560,A,G:3-50	47	100.0	3	50	47	rs192873579
chrX	51388312	51388359	seqA,rs192873579,7,13846560,A,G:3-50	47	100.0	3	50	47	rs192873579
chrX	56722938	56722985	seqA,rs192873579,7,13846560,A,G:3-50	47	100.0	3	50	47	rs192873579
chrX	57656443	57656490	seqA,rs192873579,7,13846560,A,G:3-50	47	100.0	3	50	47	rs192873579
chrX	72326602	72326649	seqA,rs192873579,7,13846560,A,G:3-50	47	100.0	3	50	47	rs192873579
chrY	23111377	23111427	seqA,rs192873579,7,13846560,A,G:0-50	48	98.0	0	50	50	rs192873579
chrY	4822314	4822361	seqA,rs192873579,7,13846560,A,G:3-50	47	100.0	3	50	47	rs192873579
chrY	5479573	5479620	seqA,rs192873579,7,13846560,A,G:3-50	47	100.0	3	50	47	rs192873579
chrY	15296348	15296395	seqA,rs192873579,7,13846560,A,G:3-50	47	100.0	3	50	47	rs192873579
chrY	18231944	18231991	seqA,rs192873579,7,13846560,A,G:3-50	47	100.0	3	50	47	rs192873579
chrY	19178176	19178223	seqA,rs192873579,7,13846560,A,G:3-50	47	100.0	3	50	47	rs192873579
chrY	22547926	22547973	seqA,rs192873579,7,13846560,A,G:3-50	47	100.0	3	50	47	rs192873579
chrY	24491123	24491170	seqA,rs192873579,7,13846560,A,G:3-50	47	100.0	3	50	47	rs192873579
chrY	25409600	25409647	seqA,rs192873579,7,13846560,A,G:3-50	47	100.0	3	50	47	rs192873579
chrY	26445920	26445967	seqA,rs192873579,7,13846560,A,G:3-50	47	100.0	3	50	47	rs192873579
chrY	27027657	27027704	seqA,rs192873579,7,13846560,A,G:3-50	47	100.0	3	50	47	rs192873579
chrY	9804700	9804750	seqA,rs192873579,7,13846560,A,G:0-50	46	96.0	0	50	50	rs192873579
chrY	1778014	1778061	seqA,rs192873579,7,13846560,A,G:3-50	45	97.9	3	50	47	rs192873579
chrY	6822194	6822241	seqA,rs192873579,7,13846560,A,G:3-50	45	97.9	3	50	47	rs192873579
chrY	14114516	14114563	seqA,rs192873579,7,13846560,A,G:3-50	45	97.9	3	50	47	rs192873579
chrY	15247769	15247816	seqA,rs192873579,7,13846560,A,G:3-50	45	97.9	3	50	47	rs192873579
chrX	11958766	11958813	seqA,rs192873579,7,13846560,A,G:3-50	47	100.0	3	50	47	rs192873579
chrX	19963750	19963797	seqA,rs192873579,7,13846560,A,G:3-50	47	100.0	3	50	47	rs192873579
chrX	25333448	25333495	seqA,rs192873579,7,13846560,A,G:3-50	47	100.0	3	50	47	rs192873579
chrX	26337897	26337944	seqA,rs192873579,7,13846560,A,G:3-50	47	100.0	3	50	47	rs192873579
chrX	36488631	36488678	seqA,rs192873579,7,13846560,A,G:3-50	47	100.0	3	50	47	rs192873579
chrX	43170812	43170859	seqA,rs192873579,7,13846560,A,G:3-50	47	100.0	3	50	47	rs192873579
chrX	49789446	49789493	seqA,rs192873579,7,13846560,A,G:3-50	47	100.0	3	50	47	rs192873579
chrX	51175782	51175829	seqA,rs192873579,7,13846560,A,G:3-50	47	100.0	3	50	47	rs192873579
chrX	54150510	54150557	seqA,rs192873579,7,13846560,A,G:3-50	47	100.0	3	50	47	rs192873579
chrX	54796170	54796217	seqA,rs192873579,7,13846560,A,G:3-50	47	100.0	3	50	47	rs192873579
chrX	54908982	54909029	seqA,rs192873579,7,13846560,A,G:3-50	47	100.0	3	50	47	rs192873579
chrX	55712948	55712995	seqA,rs192873579,7,13846560,A,G:3-50	47	100.0	3	50	47	rs192873579
chrX	56079059	56079106	seqA,rs192873579,7,13846560,A,G:3-50	47	100.0	3	50	47	rs192873579
chrX	57189652	57189699	seqA,rs192873579,7,13846560,A,G:3-50	47	100.0	3	50	47	rs192873579
chrX	63477587	63477634	seqA,rs192873579,7,13846560,A,G:3-50	47	100.0	3	50	47	rs192873579
chrX	64839945	64839992	seqA,rs192873579,7,13846560,A,G:3-50	47	100.0	3	50	47	rs192873579
chrX	114830097	114830136	seqA,rs192874428,10,78120951,A,G:0-39	37	97.5	0	39	39	rs192874428
chrX	67993332	67993371	seqA,rs192874428,10,78120951,A,G:0-39	31	89.8	0	39	39	rs192874428
chrX	87655427	87655477	seqA,rs192877030,4,157337707,T,C:0-50	38	88.0	0	50	50	rs192877030
chrX	146276057	146276098	seqA,rs192877030,4,157337707,T,C:0-41	35	92.7	0	41	41	rs192877030
chrX	85121478	85121526	seqA,rs192877030,4,157337707,T,C:0-48	34	85.5	0	48	48	rs192877030
chrX	146299290	146299331	seqA,rs192877030,4,157337707,T,C:0-41	33	90.3	0	41	41	rs192877030
chrX	124930420	124930452	seqA,rs192877030,4,157337707,T,C:11-43	30	96.9	11	43	32	rs192877030
chrX	87530656	87530686	seqA,rs192877030,4,157337707,T,C:11-41	24	90.0	11	41	30	rs192877030
chrX	53554218	53554248	seqA,rs192877030,4,157337707,T,C:11-41	24	90.0	11	41	30	rs192877030
chrX	34946409	34946457	seqA,rs192877030,4,157337707,T,C:0-48	40	91.7	0	48	48	rs192877030
chrX	63668895	63668943	seqA,rs192877030,4,157337707,T,C:0-48	38	89.6	0	48	48	rs192877030
chrX	121477184	121477335	seqA,rs192877030,4,157337707,T,C:4-50	39	93.5	4	50	46	rs192877030
chrX	27148658	27148858	seqA,rs192877030,4,157337707,T,C:0-50	35	86.0	0	50	50	rs192877030
chrX	124780570	124780605	seqA,rs192877030,4,157337707,T,C:6-41	29	91.5	6	41	35	rs192877030
chrX	112382451	112382488	seqA,rs192877030,4,157337707,T,C:11-48	29	89.2	11	48	37	rs192877030
chrX	86060055	86060092	seqA,rs192877030,4,157337707,T,C:11-48	29	89.2	11	48	37	rs192877030
chrX	87854036	87854068	seqA,rs192877030,4,157337707,T,C:11-43	28	93.8	11	43	32	rs192877030
chrX	37154880	37154912	seqA,rs192877030,4,157337707,T,C:11-43	28	93.8	11	43	32	rs192877030
chrX	26162075	26162112	seqA,rs192877030,4,157337707,T,C:4-41	27	86.5	4	41	37	rs192877030
chrX	89578350	89578372	seqA,rs192877030,4,157337707,T,C:6-28	20	95.5	6	28	22	rs192877030
chrY	4845493	4845543	seqA,rs192877536,0,0,A,T:0-50	50	100.0	0	50	50	rs192877536
chrY	8825121	8825171	seqA,rs192877536,0,0,A,T:0-50	50	100.0	0	50	50	rs192877536
chrY	15213684	15213734	seqA,rs192877536,0,0,A,T:0-50	50	100.0	0	50	50	rs192877536
chrY	18543031	18543081	seqA,rs192877536,0,0,A,T:0-50	50	100.0	0	50	50	rs192877536
chrY	19101013	19101063	seqA,rs192877536,0,0,A,T:0-50	50	100.0	0	50	50	rs192877536
chrY	20478053	20478103	seqA,rs192877536,0,0,A,T:0-50	50	100.0	0	50	50	rs192877536
chrY	23229705	23229755	seqA,rs192877536,0,0,A,T:0-50	50	100.0	0	50	50	rs192877536
chrY	28373720	28373770	seqA,rs192877536,0,0,A,T:0-50	50	100.0	0	50	50	rs192877536
chrY	4290883	4290933	seqA,rs192877536,0,0,A,T:0-50	48	98.0	0	50	50	rs192877536
chrY	4681857	4681907	seqA,rs192877536,0,0,A,T:0-50	48	98.0	0	50	50	rs192877536
chrY	4738613	4738663	seqA,rs192877536,0,0,A,T:0-50	48	98.0	0	50	50	rs192877536
chrY	6203121	6203171	seqA,rs192877536,0,0,A,T:0-50	48	98.0	0	50	50	rs192877536
chrY	9432611	9432661	seqA,rs192877536,0,0,A,T:0-50	48	98.0	0	50	50	rs192877536
chrY	14259773	14259823	seqA,rs192877536,0,0,A,T:0-50	48	98.0	0	50	50	rs192877536
chrY	15639977	15640027	seqA,rs192877536,0,0,A,T:0-50	48	98.0	0	50	50	rs192877536
chrY	15807265	15807315	seqA,rs192877536,0,0,A,T:0-50	48	98.0	0	50	50	rs192877536
chrX	5733093	5733143	seqA,rs192877536,0,0,A,T:0-50	50	100.0	0	50	50	rs192877536
chrX	11018546	11018596	seqA,rs192877536,0,0,A,T:0-50	50	100.0	0	50	50	rs192877536
chrX	20740935	20740985	seqA,rs192877536,0,0,A,T:0-50	50	100.0	0	50	50	rs192877536
chrX	20776710	20776760	seqA,rs192877536,0,0,A,T:0-50	50	100.0	0	50	50	rs192877536
chrX	28418373	28418423	seqA,rs192877536,0,0,A,T:0-50	50	100.0	0	50	50	rs192877536
chrX	30031234	30031284	seqA,rs192877536,0,0,A,T:0-50	50	100.0	0	50	50	rs192877536
chrX	30564539	30564589	seqA,rs192877536,0,0,A,T:0-50	50	100.0	0	50	50	rs192877536
chrX	35218423	35218473	seqA,rs192877536,0,0,A,T:0-50	50	100.0	0	50	50	rs192877536
chrX	37260957	37261007	seqA,rs192877536,0,0,A,T:0-50	50	100.0	0	50	50	rs192877536
chrX	37421437	37421487	seqA,rs192877536,0,0,A,T:0-50	50	100.0	0	50	50	rs192877536
chrX	41633413	41633463	seqA,rs192877536,0,0,A,T:0-50	50	100.0	0	50	50	rs192877536
chrX	46518877	46518927	seqA,rs192877536,0,0,A,T:0-50	50	100.0	0	50	50	rs192877536
chrX	47762678	47762728	seqA,rs192877536,0,0,A,T:0-50	50	100.0	0	50	50	rs192877536
chrX	49797846	49797896	seqA,rs192877536,0,0,A,T:0-50	50	100.0	0	50	50	rs192877536
chrX	51009083	51009133	seqA,rs192877536,0,0,A,T:0-50	50	100.0	0	50	50	rs192877536
chrX	56180082	56180132	seqA,rs192877536,0,0,A,T:0-50	50	100.0	0	50	50	rs192877536
chrY	4782976	4783026	seqA,rs192877536,0,0,A,T:0-50	50	100.0	0	50	50	rs192877536
chrY	4911044	4911094	seqA,rs192877536,0,0,A,T:0-50	50	100.0	0	50	50	rs192877536
chrY	7574974	7575024	seqA,rs192877536,0,0,A,T:0-50	50	100.0	0	50	50	rs192877536
chrY	8004251	8004301	seqA,rs192877536,0,0,A,T:0-50	50	100.0	0	50	50	rs192877536
chrY	9677225	9677275	seqA,rs192877536,0,0,A,T:0-50	50	100.0	0	50	50	rs192877536
chrY	13560267	13560317	seqA,rs192877536,0,0,A,T:0-50	50	100.0	0	50	50	rs192877536
chrY	15099707	15099757	seqA,rs192877536,0,0,A,T:0-50	50	100.0	0	50	50	rs192877536
chrY	15854489	15854539	seqA,rs192877536,0,0,A,T:0-50	50	100.0	0	50	50	rs192877536
chrY	19701669	19701719	seqA,rs192877536,0,0,A,T:0-50	50	100.0	0	50	50	rs192877536
chrY	23037891	23037941	seqA,rs192877536,0,0,A,T:0-50	50	100.0	0	50	50	rs192877536
chrY	25589139	25589189	seqA,rs192877536,0,0,A,T:0-50	50	100.0	0	50	50	rs192877536
chrY	59234931	59234981	seqA,rs192877536,0,0,A,T:0-50	50	100.0	0	50	50	rs192877536
chrY	1774558	1774608	seqA,rs192877536,0,0,A,T:0-50	48	98.0	0	50	50	rs192877536
chrY	7119492	7119542	seqA,rs192877536,0,0,A,T:0-50	48	98.0	0	50	50	rs192877536
chrY	8175626	8175676	seqA,rs192877536,0,0,A,T:0-50	48	98.0	0	50	50	rs192877536
chrY	8236284	8236334	seqA,rs192877536,0,0,A,T:0-50	48	98.0	0	50	50	rs192877536
chrX	5683941	5683991	seqA,rs192877536,0,0,A,T:0-50	50	100.0	0	50	50	rs192877536
chrX	17801384	17801434	seqA,rs192877536,0,0,A,T:0-50	50	100.0	0	50	50	rs192877536
chrX	19293372	19293422	seqA,rs192877536,0,0,A,T:0-50	50	100.0	0	50	50	rs192877536
chrX	21116638	21116688	seqA,rs192877536,0,0,A,T:0-50	50	100.0	0	50	50	rs192877536
chrX	24928246	24928296	seqA,rs192877536,0,0,A,T:0-50	50	100.0	0	50	50	rs192877536
chrX	31097327	31097377	seqA,rs192877536,0,0,A,T:0-50	50	100.0	0	50	50	rs192877536
chrX	32424262	32424312	seqA,rs192877536,0,0,A,T:0-50	50	100.0	0	50	50	rs192877536
chrX	32672160	32672210	seqA,rs192877536,0,0,A,T:0-50	50	100.0	0	50	50	rs192877536
chrX	36190308	36190358	seqA,rs192877536,0,0,A,T:0-50	50	100.0	0	50	50	rs192877536
chrX	36435106	36435156	seqA,rs192877536,0,0,A,T:0-50	50	100.0	0	50	50	rs192877536
chrX	37442963	37443013	seqA,rs192877536,0,0,A,T:0-50	50	100.0	0	50	50	rs192877536
chrX	45913363	45913413	seqA,rs192877536,0,0,A,T:0-50	50	100.0	0	50	50	rs192877536
chrX	46271217	46271267	seqA,rs192877536,0,0,A,T:0-50	50	100.0	0	50	50	rs192877536
chrX	46368292	46368342	seqA,rs192877536,0,0,A,T:0-50	50	100.0	0	50	50	rs192877536
chrX	50041024	50041074	seqA,rs192877536,0,0,A,T:0-50	50	100.0	0	50	50	rs192877536
chrX	51004058	51004108	seqA,rs192877536,0,0,A,T:0-50	50	100.0	0	50	50	rs192877536
chrY	4845493	4845542	seqB,rs192877536,0,0,A,T:0-49	49	100.0	0	49	49	rs192877536
chrY	8825121	8825170	seqB,rs192877536,0,0,A,T:0-49	49	100.0	0	49	49	rs192877536
chrY	15213684	15213733	seqB,rs192877536,0,0,A,T:0-49	49	100.0	0	49	49	rs192877536
chrY	18543031	18543080	seqB,rs192877536,0,0,A,T:0-49	49	100.0	0	49	49	rs192877536
chrY	19101013	19101062	seqB,rs192877536,0,0,A,T:0-49	49	100.0	0	49	49	rs192877536
chrY	20478053	20478102	seqB,rs192877536,0,0,A,T:0-49	49	100.0	0	49	49	rs192877536
chrY	23229705	23229754	seqB,rs192877536,0,0,A,T:0-49	49	100.0	0	49	49	rs192877536
chrY	28373720	28373769	seqB,rs192877536,0,0,A,T:0-49	49	100.0	0	49	49	rs192877536
chrY	15639977	15640028	seqB,rs192877536,0,0,A,T:0-50	49	100.0	0	50	50	rs192877536
chrY	15807265	15807316	seqB,rs192877536,0,0,A,T:0-50	49	100.0	0	50	50	rs192877536
chrY	23051085	23051136	seqB,rs192877536,0,0,A,T:0-50	49	100.0	0	50	50	rs192877536
chrY	4290883	4290932	seqB,rs192877536,0,0,A,T:0-49	47	98.0	0	49	49	rs192877536
chrY	4681857	4681906	seqB,rs192877536,0,0,A,T:0-49	47	98.0	0	49	49	rs192877536
chrY	4738613	4738662	seqB,rs192877536,0,0,A,T:0-49	47	98.0	0	49	49	rs192877536
chrY	6203121	6203170	seqB,rs192877536,0,0,A,T:0-49	47	98.0	0	49	49	rs192877536
chrY	9432611	9432660	seqB,rs192877536,0,0,A,T:0-49	47	98.0	0	49	49	rs192877536
chrX	5733093	5733142	seqB,rs192877536,0,0,A,T:0-49	49	100.0	0	49	49	rs192877536
chrX	11018546	11018595	seqB,rs192877536,0,0,A,T:0-49	49	100.0	0	49	49	rs192877536
chrX	20740935	20740984	seqB,rs192877536,0,0,A,T:0-49	49	100.0	0	49	49	rs192877536
chrX	20776710	20776759	seqB,rs192877536,0,0,A,T:0-49	49	100.0	0	49	49	rs192877536
chrX	28418373	28418422	seqB,rs192877536,0,0,A,T:0-49	49	100.0	0	49	49	rs192877536
chrX	30031234	30031283	seqB,rs192877536,0,0,A,T:0-49	49	100.0	0	49	49	rs192877536
chrX	30564539	30564588	seqB,rs192877536,0,0,A,T:0-49	49	100.0	0	49	49	rs192877536
chrX	35218423	35218472	seqB,rs192877536,0,0,A,T:0-49	49	100.0	0	49	49	rs192877536
chrX	37260957	37261006	seqB,rs192877536,0,0,A,T:0-49	49	100.0	0	49	49	rs192877536
chrX	37421437	37421486	seqB,rs192877536,0,0,A,T:0-49	49	100.0	0	49	49	rs192877536
chrX	41633413	41633462	seqB,rs192877536,0,0,A,T:0-49	49	100.0	0	49	49	rs192877536
chrX	46518877	46518926	seqB,rs192877536,0,0,A,T:0-49	49	100.0	0	49	49	rs192877536
chrX	47762678	47762727	seqB,rs192877536,0,0,A,T:0-49	49	100.0	0	49	49	rs192877536
chrX	49797846	49797895	seqB,rs192877536,0,0,A,T:0-49	49	100.0	0	49	49	rs192877536
chrX	51009083	51009132	seqB,rs192877536,0,0,A,T:0-49	49	100.0	0	49	49	rs192877536
chrX	56180082	56180131	seqB,rs192877536,0,0,A,T:0-49	49	100.0	0	49	49	rs192877536
chrY	4782977	4783026	seqB,rs192877536,0,0,A,T:0-49	49	100.0	0	49	49	rs192877536
chrY	4911045	4911094	seqB,rs192877536,0,0,A,T:0-49	49	100.0	0	49	49	rs192877536
chrY	7574975	7575024	seqB,rs192877536,0,0,A,T:0-49	49	100.0	0	49	49	rs192877536
chrY	8004252	8004301	seqB,rs192877536,0,0,A,T:0-49	49	100.0	0	49	49	rs192877536
chrY	9677226	9677275	seqB,rs192877536,0,0,A,T:0-49	49	100.0	0	49	49	rs192877536
chrY	13560268	13560317	seqB,rs192877536,0,0,A,T:0-49	49	100.0	0	49	49	rs192877536
chrY	15099708	15099757	seqB,rs192877536,0,0,A,T:0-49	49	100.0	0	49	49	rs192877536
chrY	15854490	15854539	seqB,rs192877536,0,0,A,T:0-49	49	100.0	0	49	49	rs192877536
chrY	19701670	19701719	seqB,rs192877536,0,0,A,T:0-49	49	100.0	0	49	49	rs192877536
chrY	23037892	23037941	seqB,rs192877536,0,0,A,T:0-49	49	100.0	0	49	49	rs192877536
chrY	25589140	25589189	seqB,rs192877536,0,0,A,T:0-49	49	100.0	0	49	49	rs192877536
chrY	59234932	59234981	seqB,rs192877536,0,0,A,T:0-49	49	100.0	0	49	49	rs192877536
chrY	1774559	1774608	seqB,rs192877536,0,0,A,T:0-49	47	98.0	0	49	49	rs192877536
chrY	7119493	7119542	seqB,rs192877536,0,0,A,T:0-49	47	98.0	0	49	49	rs192877536
chrY	8175627	8175676	seqB,rs192877536,0,0,A,T:0-49	47	98.0	0	49	49	rs192877536
chrY	8236285	8236334	seqB,rs192877536,0,0,A,T:0-49	47	98.0	0	49	49	rs192877536
chrX	140834895	140834945	seqB,rs192877536,0,0,A,T:0-50	50	100.0	0	50	50	rs192877536
chrX	5683942	5683991	seqB,rs192877536,0,0,A,T:0-49	49	100.0	0	49	49	rs192877536
chrX	17801385	17801434	seqB,rs192877536,0,0,A,T:0-49	49	100.0	0	49	49	rs192877536
chrX	19293373	19293422	seqB,rs192877536,0,0,A,T:0-49	49	100.0	0	49	49	rs192877536
chrX	21116639	21116688	seqB,rs192877536,0,0,A,T:0-49	49	100.0	0	49	49	rs192877536
chrX	24928247	24928296	seqB,rs192877536,0,0,A,T:0-49	49	100.0	0	49	49	rs192877536
chrX	31097328	31097377	seqB,rs192877536,0,0,A,T:0-49	49	100.0	0	49	49	rs192877536
chrX	32424263	32424312	seqB,rs192877536,0,0,A,T:0-49	49	100.0	0	49	49	rs192877536
chrX	32672161	32672210	seqB,rs192877536,0,0,A,T:0-49	49	100.0	0	49	49	rs192877536
chrX	36190309	36190358	seqB,rs192877536,0,0,A,T:0-49	49	100.0	0	49	49	rs192877536
chrX	36435107	36435156	seqB,rs192877536,0,0,A,T:0-49	49	100.0	0	49	49	rs192877536
chrX	37442964	37443013	seqB,rs192877536,0,0,A,T:0-49	49	100.0	0	49	49	rs192877536
chrX	45913364	45913413	seqB,rs192877536,0,0,A,T:0-49	49	100.0	0	49	49	rs192877536
chrX	46271218	46271267	seqB,rs192877536,0,0,A,T:0-49	49	100.0	0	49	49	rs192877536
chrX	46368293	46368342	seqB,rs192877536,0,0,A,T:0-49	49	100.0	0	49	49	rs192877536
chrX	50041025	50041074	seqB,rs192877536,0,0,A,T:0-49	49	100.0	0	49	49	rs192877536
chrY	4080372	4080765	seqA,rs192877619,4,81716296,T,C:0-50	43	93.9	0	50	50	rs192877619
chrY	20039200	20039248	seqA,rs192877619,4,81716296,T,C:4-50	37	91.4	4	50	46	rs192877619
chrY	5716443	5716491	seqA,rs192877619,4,81716296,T,C:4-50	37	91.2	4	50	46	rs192877619
chrY	26242157	26242189	seqA,rs192877619,4,81716296,T,C:4-34	27	96.7	4	34	30	rs192877619
chrX	79779275	79779321	seqA,rs192877619,4,81716296,T,C:4-50	44	97.9	4	50	46	rs192877619
chrX	120587424	120587471	seqA,rs192877619,4,81716296,T,C:4-50	43	97.9	4	50	46	rs192877619
chrX	138482761	138483156	seqA,rs192877619,4,81716296,T,C:0-50	48	100.0	0	50	50	rs192877619
chrX	74692393	74692441	seqA,rs192877619,4,81716296,T,C:4-50	43	97.9	4	50	46	rs192877619
chrX	75736641	75736689	seqA,rs192877619,4,81716296,T,C:4-50	43	97.9	4	50	46	rs192877619
chrX	87133869	87133917	seqA,rs192877619,4,81716296,T,C:4-50	43	97.9	4	50	46	rs192877619
chrX	90318001	90318049	seqA,rs192877619,4,81716296,T,C:4-50	43	97.9	4	50	46	rs192877619
chrX	97914449	97914497	seqA,rs192877619,4,81716296,T,C:4-50	43	97.9	4	50	46	rs192877619
chrX	127554015	127554063	seqA,rs192877619,4,81716296,T,C:4-50	43	97.9	4	50	46	rs192877619
chrX	20055899	20055945	seqA,rs192877619,4,81716296,T,C:4-50	40	93.5	4	50	46	rs192877619
chrX	79108814	79108855	seqA,rs192877619,4,81716296,T,C:8-49	39	97.6	8	49	41	rs192877619
chrX	85565761	85565809	seqA,rs192877619,4,81716296,T,C:4-50	41	95.7	4	50	46	rs192877619
chrX	121746917	121746965	seqA,rs192877619,4,81716296,T,C:4-50	41	95.7	4	50	46	rs192877619
chrX	140976296	140976342	seqA,rs192877619,4,81716296,T,C:6-50	41	97.8	6	50	44	rs192877619
chrX	7945815	7945859	seqA,rs192877619,4,81716296,T,C:4-50	41	88.7	4	50	46	rs192877619
chrX	65759514	65759562	seqA,rs192877619,4,81716296,T,C:4-50	39	93.5	4	50	46	rs192877619
chrY	13626416	13626462	seqA,rs192877619,4,81716296,T,C:4-50	40	93.5	4	50	46	rs192877619
chrY	6772233	6772279	seqA,rs192877619,4,81716296,T,C:6-50	41	97.8	6	50	44	rs192877619
chrY	17089109	17089157	seqA,rs192877619,4,81716296,T,C:4-50	37	91.4	4	50	46	rs192877619
chrY	20090490	20090538	seqA,rs192877619,4,81716296,T,C:4-50	34	94.6	4	50	46	rs192877619
chrY	27720240	27720272	seqA,rs192877619,4,81716296,T,C:4-34	27	96.7	4	34	30	rs192877619
chrY	4145469	4145492	seqA,rs192877619,4,81716296,T,C:27-50	23	100.0	27	50	23	rs192877619
chrX	9779494	9779542	seqA,rs192877619,4,81716296,T,C:4-50	45	100.0	4	50	46	rs192877619
chrX	38605307	38605355	seqA,rs192877619,4,81716296,T,C:4-50	43	97.9	4	50	46	rs192877619
chrX	56696924	56697316	seqA,rs192877619,4,81716296,T,C:0-50	45	96.0	0	50	50	rs192877619
chrX	69087183	69087231	seqA,rs192877619,4,81716296,T,C:4-50	43	97.9	4	50	46	rs192877619
chrX	108059400	108059452	seqA,rs192877619,4,81716296,T,C:0-50	43	94.0	0	50	50	rs192877619
chrX	111452389	111452437	seqA,rs192877619,4,81716296,T,C:4-50	43	97.9	4	50	46	rs192877619
chrX	139339297	139339345	seqA,rs192877619,4,81716296,T,C:4-50	43	97.9	4	50	46	rs192877619
chrX	145395241	145395284	seqA,rs192877619,4,81716296,T,C:7-50	41	97.7	7	50	43	rs192877619
chrX	55643241	55643286	seqA,rs192877619,4,81716296,T,C:7-50	42	100.0	7	50	43	rs192877619
chrX	94076571	94076618	seqA,rs192877619,4,81716296,T,C:4-49	42	97.8	4	49	45	rs192877619
chrX	95216173	95216219	seqA,rs192877619,4,81716296,T,C:4-50	40	93.5	4	50	46	rs192877619
chrX	107387914	107387961	seqA,rs192877619,4,81716296,T,C:4-49	42	97.8	4	49	45	rs192877619
chrX	72266940	72266988	seqA,rs192877619,4,81716296,T,C:4-50	41	95.7	4	50	46	rs192877619
chrX	98106486	98106534	seqA,rs192877619,4,81716296,T,C:4-50	41	95.7	4	50	46	rs192877619
chrX	107722415	107722463	seqA,rs192877619,4,81716296,T,C:4-50	41	95.7	4	50	46	rs192877619
chrX	124861202	124861255	seqA,rs192877619,4,81716296,T,C:0-50	42	94.0	0	50	50	rs192877619
chrY	3366967	3367014	seqA,rs192877633,2,56736553,A,C:2-49	39	91.5	2	49	47	rs192877633
chrY	7149728	7149774	seqA,rs192877633,2,56736553,A,C:0-48	41	87.0	0	48	48	rs192877633
chrY	28762586	28762636	seqA,rs192877633,2,56736553,A,C:0-50	36	86.0	0	50	50	rs192877633
chrY	24196814	24196850	seqA,rs192877633,2,56736553,A,C:13-49	30	91.7	13	49	36	rs192877633
chrY	16865133	16865167	seqA,rs192877633,2,56736553,A,C:12-48	29	82.4	12	48	36	rs192877633
chrY	18648764	18648784	seqA,rs192877633,2,56736553,A,C:0-20	20	100.0	0	20	20	rs192877633
chrX	46463971	46464020	seqA,rs192877633,2,56736553,A,C:1-50	45	96.0	1	50	49	rs192877633
chrX	133534211	133534261	seqA,rs192877633,2,56736553,A,C:0-50	44	94.0	0	50	50	rs192877633
chrX	135204706	135204756	seqA,rs192877633,2,56736553,A,C:0-50	42	92.0	0	50	50	rs192877633
chrX	123381123	123381173	seqA,rs192877633,2,56736553,A,C:0-50	40	90.0	0	50	50	rs192877633
chrX	70358279	70358568	seqA,rs192877633,2,56736553,A,C:0-50	43	94.0	0	50	50	rs192877633
chrX	34785265	34785311	seqA,rs192877633,2,56736553,A,C:4-50	38	91.4	4	50	46	rs192877633
chrX	14963422	14963479	seqA,rs192877633,2,56736553,A,C:1-50	40	91.9	1	50	49	rs192877633
chrX	18295293	18295338	seqA,rs192877633,2,56736553,A,C:0-45	37	91.2	0	45	45	rs192877633
chrX	48880826	48880892	seqA,rs192877633,2,56736553,A,C:3-50	40	93.5	3	50	47	rs192877633
chrX	54326689	54326738	seqA,rs192877633,2,56736553,A,C:1-50	37	87.8	1	50	49	rs192877633
chrX	106471948	106471993	seqA,rs192877633,2,56736553,A,C:0-45	37	91.2	0	45	45	rs192877633
chrX	10703832	10703882	seqA,rs192877633,2,56736553,A,C:0-50	36	86.0	0	50	50	rs192877633
chrX	16586777	16586821	seqA,rs192877633,2,56736553,A,C:1-45	36	91.0	1	45	44	rs192877633
chrX	19918672	19918714	seqA,rs192877633,2,56736553,A,C:1-43	36	92.9	1	43	42	rs192877633
chrX	40539773	40539815	seqA,rs192877633,2,56736553,A,C:0-42	36	92.9	0	42	42	rs192877633
chrX	139142273	139142319	seqA,rs192877633,2,56736553,A,C:0-48	39	84.8	0	48	48	rs192877633
chrY	2593307	2593353	seqA,rs192877633,2,56736553,A,C:0-48	37	82.7	0	48	48	rs192877633
chrY	5378062	5378105	seqA,rs192877633,2,56736553,A,C:0-43	33	88.4	0	43	43	rs192877633
chrY	1392960	1392992	seqA,rs192877633,2,56736553,A,C:0-32	30	96.9	0	32	32	rs192877633
chrY	23833265	23833303	seqA,rs192877633,2,56736553,A,C:12-50	30	89.5	12	50	38	rs192877633
chrY	28155808	28155844	seqA,rs192877633,2,56736553,A,C:13-49	30	91.7	13	49	36	rs192877633
chrY	24681837	24681873	seqA,rs192877633,2,56736553,A,C:13-49	30	91.7	13	49	36	rs192877633
chrY	1607222	1607254	seqA,rs192877633,2,56736553,A,C:12-44	28	93.8	12	44	32	rs192877633
chrY	22598618	22598648	seqA,rs192877633,2,56736553,A,C:12-42	26	93.4	12	42	30	rs192877633
chrY	2888743	2888773	seqA,rs192877633,2,56736553,A,C:12-42	26	93.4	12	42	30	rs192877633
chrY	296408	398436	seqA,rs192877633,2,56736553,A,C:1-42	34	92.7	1	42	41	rs192877633
chrY	2420450	2420479	seqA,rs192877633,2,56736553,A,C:1-30	25	93.2	1	30	29	rs192877633
chrX	137699967	137700018	seqA,rs192877633,2,56736553,A,C:0-50	41	92.0	0	50	50	rs192877633
chrX	53971022	53971064	seqA,rs192877633,2,56736553,A,C:1-43	38	95.3	1	43	42	rs192877633
chrX	114382483	114382529	seqA,rs192877633,2,56736553,A,C:0-46	38	91.4	0	46	46	rs192877633
chrX	117135692	117135742	seqA,rs192877633,2,56736553,A,C:0-50	38	88.0	0	50	50	rs192877633
chrX	117695692	117695742	seqA,rs192877633,2,56736553,A,C:0-50	38	88.0	0	50	50	rs192877633
chrX	150604175	150604225	seqA,rs192877633,2,56736553,A,C:0-50	38	88.0	0	50	50	rs192877633
chrX	3507187	3507236	seqA,rs192877633,2,56736553,A,C:1-50	37	87.8	1	50	49	rs192877633
chrX	8357560	8357603	seqA,rs192877633,2,56736553,A,C:0-43	37	93.1	0	43	43	rs192877633
chrX	70734038	70734083	seqA,rs192877633,2,56736553,A,C:1-46	37	91.2	1	46	45	rs192877633
chrX	107015952	107015995	seqA,rs192877633,2,56736553,A,C:0-43	37	93.1	0	43	43	rs192877633
chrX	3739495	3739545	seqA,rs192877633,2,56736553,A,C:0-50	36	86.0	0	50	50	rs192877633
chrX	20153428	20153478	seqA,rs192877633,2,56736553,A,C:0-50	36	86.0	0	50	50	rs192877633
chrX	123387435	123402552	seqA,rs192877633,2,56736553,A,C:0-50	43	94.0	0	50	50	rs192877633
chrX	3298418	3599029	seqA,rs192877633,2,56736553,A,C:0-45	44	100.0	0	45	45	rs192877633
chrX	70408767	70408808	seqA,rs192877633,2,56736553,A,C:0-41	35	92.7	0	41	41	rs192877633
chrX	152896367	152896410	seqA,rs192877633,2,56736553,A,C:0-43	35	90.7	0	43	43	rs192877633
chrX	96550731	96550783	seqA,rs192878104,19,15596430,A,G:0-50	40	91.7	0	50	50	rs192878104
chrX	118085969	118085999	seqA,rs192878104,19,15596430,A,G:20-50	30	100.0	20	50	30	rs192878104
chrX	135345604	135345645	seqA,rs192878104,19,15596430,A,G:11-50	33	94.6	11	50	39	rs192878104
chrX	48954218	48954319	seqA,rs192878104,19,15596430,A,G:19-50	30	100.0	19	50	31	rs192878104
chrX	53923493	53923544	seqA,rs192878104,19,15596430,A,G:2-50	45	98.0	2	50	48	rs192878104
chrY	16430205	16430243	seqA,rs192878310,11,13833999,T,C:11-49	34	94.8	11	49	38	rs192878310
chrX	20363220	20363260	seqA,rs192878310,11,13833999,T,C:6-46	34	92.5	6	46	40	rs192878310
chrX	145575645	145575683	seqA,rs192878310,11,13833999,T,C:8-46	32	92.2	8	46	38	rs192878310
chrX	124400850	124400881	seqA,rs192878310,11,13833999,T,C:15-46	29	96.8	15	46	31	rs192878310
chrX	111073423	111073454	seqA,rs192878310,11,13833999,T,C:15-46	29	96.8	15	46	31	rs192878310
chrX	74567967	74567997	seqA,rs192878310,11,13833999,T,C:15-45	28	96.7	15	45	30	rs192878310
chrX	84912927	84912948	seqA,rs192878310,11,13833999,T,C:15-36	21	100.0	15	36	21	rs192878310
chrX	37725419	37725462	seqA,rs192878310,11,13833999,T,C:6-49	39	95.4	6	49	43	rs192878310
chrX	57915366	57915406	seqA,rs192878310,11,13833999,T,C:9-49	36	95.0	9	49	40	rs192878310
chrX	97851564	97851608	seqA,rs192878310,11,13833999,T,C:6-50	36	91.0	6	50	44	rs192878310
chrX	127235170	127235210	seqA,rs192878310,11,13833999,T,C:6-46	34	92.5	6	46	40	rs192878310
chrX	143042082	143042120	seqA,rs192878310,11,13833999,T,C:9-47	34	94.8	9	47	38	rs192878310
chrX	123922420	123922455	seqA,rs192878310,11,13833999,T,C:15-50	31	94.3	15	50	35	rs192878310
chrX	62246036	62246069	seqA,rs192878310,11,13833999,T,C:16-49	31	97.0	16	49	33	rs192878310
chrX	77309429	77309471	seqA,rs192878310,11,13833999,T,C:7-49	30	85.8	7	49	42	rs192878310
chrX	101745031	101745062	seqA,rs192878310,11,13833999,T,C:15-46	27	93.6	15	46	31	rs192878310
chrX	140726170	140726198	seqA,rs192878310,11,13833999,T,C:15-43	26	96.5	15	43	28	rs192878310
chrX	116254553	116254593	seqA,rs192878310,11,13833999,T,C:0-30	29	100.0	0	30	30	rs192878310
chrX	21336966	21336992	seqA,rs192878310,11,13833999,T,C:16-42	24	96.2	16	42	26	rs192878310
chrX	127158181	127158201	seqA,rs192878310,11,13833999,T,C:16-36	20	100.0	16	36	20	rs192878310
chrX	91691419	91691463	seqA,rs192879725,2,154648087,T,G:0-41	30	94.2	0	41	41	rs192879725
chrY	14211286	14211306	seqA,rs192879725,2,154648087,T,G:21-41	20	100.0	21	41	20	rs192879725
chrX	129012370	129012412	seqA,rs192879725,2,154648087,T,G:1-41	27	85.0	1	41	40	rs192879725
chrX	53897330	53897356	seqA,rs192879725,2,154648087,T,G:0-26	24	96.2	0	26	26	rs192879725
chrX	34769902	34769927	seqA,rs192879725,2,154648087,T,G:0-25	23	96.0	0	25	25	rs192879725
chrY	10049283	10049333	seqA,rs192882641,12,38190747,T,C:0-50	38	88.0	0	50	50	rs192882641
chrY	10056066	10056116	seqA,rs192882641,12,38190747,T,C:0-49	38	89.8	0	49	49	rs192882641
chrY	10056756	10056807	seqA,rs192882641,12,38190747,T,C:0-50	40	95.5	0	50	50	rs192882641
chrY	13110538	13110588	seqA,rs192882641,12,38190747,T,C:0-50	36	86.0	0	50	50	rs192882641
chrY	10057100	10057150	seqA,rs192882641,12,38190747,T,C:0-49	39	95.4	0	49	49	rs192882641
chrY	13118702	13118752	seqA,rs192882641,12,38190747,T,C:0-50	34	84.0	0	50	50	rs192882641
chrY	10103217	10103267	seqA,rs192882641,12,38190747,T,C:0-50	34	84.0	0	50	50	rs192882641
chrY	10059482	10059533	seqA,rs192882641,12,38190747,T,C:0-50	38	93.2	0	50	50	rs192882641
chrY	10072692	10072732	seqA,rs192882641,12,38190747,T,C:0-40	30	87.5	0	40	40	rs192882641
chrY	10051789	10051834	seqA,rs192882641,12,38190747,T,C:6-50	33	94.6	6	50	44	rs192882641
chrX	61914456	61915023	seqA,rs192882641,12,38190747,T,C:0-50	48	100.0	0	50	50	rs192882641
chrX	58437027	58437078	seqA,rs192882641,12,38190747,T,C:0-50	39	90.0	0	50	50	rs192882641
chrX	58408916	58409309	seqA,rs192882641,12,38190747,T,C:0-50	44	96.0	0	50	50	rs192882641
chrX	61918494	61918545	seqA,rs192882641,12,38190747,T,C:0-50	41	95.6	0	50	50	rs192882641
chrX	58359923	58359974	seqA,rs192882641,12,38190747,T,C:0-50	40	95.5	0	50	50	rs192882641
chrX	58362502	58362553	seqA,rs192882641,12,38190747,T,C:0-50	40	95.5	0	50	50	rs192882641
chrX	58489623	58489674	seqA,rs192882641,12,38190747,T,C:0-50	40	95.5	0	50	50	rs192882641
chrX	58490725	58490776	seqA,rs192882641,12,38190747,T,C:0-50	40	95.5	0	50	50	rs192882641
chrX	61702411	61702461	seqA,rs192882641,12,38190747,T,C:0-50	36	86.0	0	50	50	rs192882641
chrX	58471107	58471158	seqA,rs192882641,12,38190747,T,C:0-50	39	93.4	0	50	50	rs192882641
chrX	58439255	58439306	seqA,rs192882641,12,38190747,T,C:0-50	35	86.0	0	50	50	rs192882641
chrX	58450082	58450133	seqA,rs192882641,12,38190747,T,C:0-50	38	93.2	0	50	50	rs192882641
chrX	58454088	58454139	seqA,rs192882641,12,38190747,T,C:0-50	39	95.4	0	50	50	rs192882641
chrX	58487187	58487238	seqA,rs192882641,12,38190747,T,C:0-50	38	93.2	0	50	50	rs192882641
chrX	58570656	58570706	seqA,rs192882641,12,38190747,T,C:0-50	34	84.0	0	50	50	rs192882641
chrX	58580941	58580991	seqA,rs192882641,12,38190747,T,C:0-50	34	84.0	0	50	50	rs192882641
chrY	10044578	10044799	seqA,rs192882641,12,38190747,T,C:0-50	41	92.0	0	50	50	rs192882641
chrY	10042002	10042053	seqA,rs192882641,12,38190747,T,C:0-50	40	95.5	0	50	50	rs192882641
chrY	10041489	10041540	seqA,rs192882641,12,38190747,T,C:0-50	38	93.2	0	50	50	rs192882641
chrY	10043039	10055266	seqA,rs192882641,12,38190747,T,C:0-50	40	95.5	0	50	50	rs192882641
chrY	20365249	20365285	seqA,rs192882641,12,38190747,T,C:15-50	26	88.6	15	50	35	rs192882641
chrX	61898358	61898409	seqA,rs192882641,12,38190747,T,C:0-50	43	94.0	0	50	50	rs192882641
chrX	58533834	58533884	seqA,rs192882641,12,38190747,T,C:0-50	40	90.0	0	50	50	rs192882641
chrX	61768363	61768413	seqA,rs192882641,12,38190747,T,C:0-50	40	90.0	0	50	50	rs192882641
chrX	58492764	58492985	seqA,rs192882641,12,38190747,T,C:0-50	43	94.0	0	50	50	rs192882641
chrX	58499817	58500204	seqA,rs192882641,12,38190747,T,C:0-50	46	98.0	0	50	50	rs192882641
chrX	58507149	58507543	seqA,rs192882641,12,38190747,T,C:0-50	43	94.0	0	50	50	rs192882641
chrX	58526976	58527027	seqA,rs192882641,12,38190747,T,C:0-50	41	91.9	0	50	50	rs192882641
chrX	61765984	61766033	seqA,rs192882641,12,38190747,T,C:1-50	39	89.8	1	50	49	rs192882641
chrX	58515713	58516276	seqA,rs192882641,12,38190747,T,C:0-50	43	94.0	0	50	50	rs192882641
chrX	61767000	61767050	seqA,rs192882641,12,38190747,T,C:0-50	38	88.0	0	50	50	rs192882641
chrX	61839269	61839319	seqA,rs192882641,12,38190747,T,C:0-50	38	88.0	0	50	50	rs192882641
chrX	61897993	61898044	seqA,rs192882641,12,38190747,T,C:0-50	41	95.6	0	50	50	rs192882641
chrX	58472418	58472469	seqA,rs192882641,12,38190747,T,C:0-50	40	95.5	0	50	50	rs192882641
chrX	58472934	58472985	seqA,rs192882641,12,38190747,T,C:0-50	40	95.5	0	50	50	rs192882641
chrX	58478397	58478448	seqA,rs192882641,12,38190747,T,C:0-50	40	95.5	0	50	50	rs192882641
chrX	58522204	58522255	seqA,rs192882641,12,38190747,T,C:0-50	40	93.5	0	50	50	rs192882641
chrY	18734312	18734362	seqA,rs192883352,0,0,T,C:0-50	48	98.0	0	50	50	rs192883352
chrY	21948820	21948870	seqA,rs192883352,0,0,T,C:0-50	48	98.0	0	50	50	rs192883352
chrY	24641114	24641164	seqA,rs192883352,0,0,T,C:0-50	48	98.0	0	50	50	rs192883352
chrY	28115102	28115152	seqA,rs192883352,0,0,T,C:0-50	48	98.0	0	50	50	rs192883352
chrY	1752030	1752079	seqA,rs192883352,0,0,T,C:0-49	47	98.0	0	49	49	rs192883352
chrY	6197274	6197323	seqA,rs192883352,0,0,T,C:1-50	47	98.0	1	50	49	rs192883352
chrY	7175259	7175308	seqA,rs192883352,0,0,T,C:1-50	47	98.0	1	50	49	rs192883352
chrY	15889513	15889562	seqA,rs192883352,0,0,T,C:1-50	47	98.0	1	50	49	rs192883352
chrY	15958584	15958633	seqA,rs192883352,0,0,T,C:1-50	47	98.0	1	50	49	rs192883352
chrY	6507895	6507943	seqA,rs192883352,0,0,T,C:0-48	46	98.0	0	48	48	rs192883352
chrY	14191877	14191927	seqA,rs192883352,0,0,T,C:0-50	46	96.0	0	50	50	rs192883352
chrY	17123013	17123063	seqA,rs192883352,0,0,T,C:0-50	46	96.0	0	50	50	rs192883352
chrY	18869613	18869663	seqA,rs192883352,0,0,T,C:0-50	46	96.0	0	50	50	rs192883352
chrY	6157485	6157534	seqA,rs192883352,0,0,T,C:1-50	45	96.0	1	50	49	rs192883352
chrY	6299455	6299504	seqA,rs192883352,0,0,T,C:1-50	45	96.0	1	50	49	rs192883352
chrY	6747348	6747397	seqA,rs192883352,0,0,T,C:1-50	45	96.0	1	50	49	rs192883352
chrX	12877196	12877246	seqA,rs192883352,0,0,T,C:0-50	48	98.0	0	50	50	rs192883352
chrX	15878699	15878749	seqA,rs192883352,0,0,T,C:0-50	48	98.0	0	50	50	rs192883352
chrX	17587566	17587616	seqA,rs192883352,0,0,T,C:0-50	48	98.0	0	50	50	rs192883352
chrX	25426884	25426934	seqA,rs192883352,0,0,T,C:0-50	48	98.0	0	50	50	rs192883352
chrX	28165278	28165328	seqA,rs192883352,0,0,T,C:0-50	48	98.0	0	50	50	rs192883352
chrX	46339800	46339850	seqA,rs192883352,0,0,T,C:0-50	48	98.0	0	50	50	rs192883352
chrX	51294000	51294050	seqA,rs192883352,0,0,T,C:0-50	48	98.0	0	50	50	rs192883352
chrX	51330614	51330664	seqA,rs192883352,0,0,T,C:0-50	48	98.0	0	50	50	rs192883352
chrX	53788868	53788918	seqA,rs192883352,0,0,T,C:0-50	48	98.0	0	50	50	rs192883352
chrX	57150213	57150263	seqA,rs192883352,0,0,T,C:0-50	48	98.0	0	50	50	rs192883352
chrX	57185058	57185108	seqA,rs192883352,0,0,T,C:0-50	48	98.0	0	50	50	rs192883352
chrX	63910624	63910674	seqA,rs192883352,0,0,T,C:0-50	48	98.0	0	50	50	rs192883352
chrX	64281824	64281874	seqA,rs192883352,0,0,T,C:0-50	48	98.0	0	50	50	rs192883352
chrX	65322912	65322962	seqA,rs192883352,0,0,T,C:0-50	48	98.0	0	50	50	rs192883352
chrX	66342015	66342065	seqA,rs192883352,0,0,T,C:0-50	48	98.0	0	50	50	rs192883352
chrX	68654342	68654392	seqA,rs192883352,0,0,T,C:0-50	48	98.0	0	50	50	rs192883352
chrY	6591808	6591858	seqA,rs192883352,0,0,T,C:0-50	48	98.0	0	50	50	rs192883352
chrY	15121486	15121536	seqA,rs192883352,0,0,T,C:0-50	48	98.0	0	50	50	rs192883352
chrY	21468074	21468124	seqA,rs192883352,0,0,T,C:0-50	48	98.0	0	50	50	rs192883352
chrY	24237534	24237584	seqA,rs192883352,0,0,T,C:0-50	48	98.0	0	50	50	rs192883352
chrY	25847215	25847265	seqA,rs192883352,0,0,T,C:0-50	48	98.0	0	50	50	rs192883352
chrY	6874835	6874884	seqA,rs192883352,0,0,T,C:1-50	47	98.0	1	50	49	rs192883352
chrY	8091529	8091578	seqA,rs192883352,0,0,T,C:1-50	47	98.0	1	50	49	rs192883352
chrY	9683074	9683123	seqA,rs192883352,0,0,T,C:1-50	47	98.0	1	50	49	rs192883352
chrY	14058225	14058274	seqA,rs192883352,0,0,T,C:1-50	47	98.0	1	50	49	rs192883352
chrY	15142965	15143014	seqA,rs192883352,0,0,T,C:1-50	47	98.0	1	50	49	rs192883352
chrY	5705575	5705625	seqA,rs192883352,0,0,T,C:0-50	46	96.0	0	50	50	rs192883352
chrY	6750820	6750870	seqA,rs192883352,0,0,T,C:0-50	46	96.0	0	50	50	rs192883352
chrY	8111910	8111960	seqA,rs192883352,0,0,T,C:0-50	46	96.0	0	50	50	rs192883352
chrY	22767534	22767584	seqA,rs192883352,0,0,T,C:0-50	46	96.0	0	50	50	rs192883352
chrY	23357960	23358010	seqA,rs192883352,0,0,T,C:0-50	46	96.0	0	50	50	rs192883352
chrY	5903173	5903222	seqA,rs192883352,0,0,T,C:1-50	45	96.0	1	50	49	rs192883352
chrX	34438460	34438509	seqA,rs192883352,0,0,T,C:1-50	49	100.0	1	50	49	rs192883352
chrX	4765781	4765831	seqA,rs192883352,0,0,T,C:0-50	48	98.0	0	50	50	rs192883352
chrX	10529593	10529643	seqA,rs192883352,0,0,T,C:0-50	48	98.0	0	50	50	rs192883352
chrX	10611389	10611439	seqA,rs192883352,0,0,T,C:0-50	48	98.0	0	50	50	rs192883352
chrX	14821940	14821990	seqA,rs192883352,0,0,T,C:0-50	48	98.0	0	50	50	rs192883352
chrX	22700265	22700315	seqA,rs192883352,0,0,T,C:0-50	48	98.0	0	50	50	rs192883352
chrX	22812525	22812575	seqA,rs192883352,0,0,T,C:0-50	48	98.0	0	50	50	rs192883352
chrX	26052371	26052421	seqA,rs192883352,0,0,T,C:0-50	48	98.0	0	50	50	rs192883352
chrX	36365234	36365284	seqA,rs192883352,0,0,T,C:0-50	48	98.0	0	50	50	rs192883352
chrX	39408156	39408206	seqA,rs192883352,0,0,T,C:0-50	48	98.0	0	50	50	rs192883352
chrX	56138098	56138148	seqA,rs192883352,0,0,T,C:0-50	48	98.0	0	50	50	rs192883352
chrX	64103739	64103789	seqA,rs192883352,0,0,T,C:0-50	48	98.0	0	50	50	rs192883352
chrX	65021649	65021699	seqA,rs192883352,0,0,T,C:0-50	48	98.0	0	50	50	rs192883352
chrX	67569084	67569134	seqA,rs192883352,0,0,T,C:0-50	48	98.0	0	50	50	rs192883352
chrX	72078304	72078354	seqA,rs192883352,0,0,T,C:0-50	48	98.0	0	50	50	rs192883352
chrX	72995601	72995651	seqA,rs192883352,0,0,T,C:0-50	48	98.0	0	50	50	rs192883352
chrX	120478649	120478699	seqA,rs192884568,11,42145885,A,G:0-50	44	94.0	0	50	50	rs192884568
chrX	16235874	16235924	seqA,rs192884568,11,42145885,A,G:0-50	38	88.0	0	50	50	rs192884568
chrX	74852360	74852395	seqA,rs192884568,11,42145885,A,G:10-45	29	91.5	10	45	35	rs192884568
chrY	17920688	17920735	seqA,rs192884904,0,0,T,A:0-49	44	89.4	0	49	49	rs192884904
chrX	54173494	54173544	seqA,rs192884904,0,0,T,A:0-50	46	96.0	0	50	50	rs192884904
chrX	113761213	113761263	seqA,rs192884904,0,0,T,A:0-50	42	92.0	0	50	50	rs192884904
chrX	108960469	108960519	seqA,rs192884904,0,0,T,A:0-50	42	92.0	0	50	50	rs192884904
chrX	153546792	153546839	seqA,rs192884904,0,0,T,A:0-49	44	89.4	0	49	49	rs192884904
chrX	92085602	92085649	seqA,rs192884904,0,0,T,A:0-49	44	89.4	0	49	49	rs192884904
chrX	53129408	53129775	seqA,rs192884904,0,0,T,A:0-50	43	94.0	0	50	50	rs192884904
chrX	23969527	23969564	seqA,rs192884904,0,0,T,A:9-46	37	100.0	9	46	37	rs192884904
chrY	22775106	22775154	seqA,rs192884904,0,0,T,A:0-50	39	85.2	0	50	50	rs192884904
chrX	23717211	23717261	seqA,rs192884904,0,0,T,A:0-50	48	98.0	0	50	50	rs192884904
chrX	3274407	3274455	seqA,rs192884904,0,0,T,A:0-50	45	89.6	0	50	50	rs192884904
chrX	40773174	40773221	seqA,rs192884904,0,0,T,A:0-49	44	89.4	0	49	49	rs192884904
chrX	94956752	94956795	seqA,rs192884904,0,0,T,A:0-43	41	97.7	0	43	43	rs192884904
chrX	135089254	135089297	seqA,rs192884904,0,0,T,A:0-43	41	97.7	0	43	43	rs192884904
chrX	153544642	153544689	seqA,rs192884904,0,0,T,A:0-49	44	89.4	0	49	49	rs192884904
chrX	71949557	71949603	seqA,rs192884904,0,0,T,A:0-48	41	88.9	0	48	48	rs192884904
chrX	103098644	103098689	seqA,rs192884904,0,0,T,A:0-47	40	88.7	0	47	47	rs192884904
chrX	140818319	140818355	seqA,rs192884904,0,0,T,A:0-36	34	97.3	0	36	36	rs192884904
chrX	129508997	129509033	seqA,rs192884904,0,0,T,A:13-49	34	97.3	13	49	36	rs192884904
chrX	40167152	40167194	seqA,rs192884904,0,0,T,A:0-42	37	97.5	0	42	42	rs192884904
chrX	5222968	5223018	seqA,rs192884904,0,0,T,A:0-50	34	84.0	0	50	50	rs192884904
chrX	23905584	23905620	seqA,rs192884904,0,0,T,A:0-36	32	94.5	0	36	36	rs192884904
chrX	130907824	130907855	seqA,rs192884904,0,0,T,A:9-42	30	87.1	9	42	33	rs192884904
chrY	17920688	17920736	seqB,rs192884904,0,0,T,A:0-50	45	89.6	0	50	50	rs192884904
chrX	54173494	54173543	seqB,rs192884904,0,0,T,A:0-49	45	96.0	0	49	49	rs192884904
chrX	153546792	153546840	seqB,rs192884904,0,0,T,A:0-50	45	89.6	0	50	50	rs192884904
chrX	92085602	92085650	seqB,rs192884904,0,0,T,A:0-50	45	89.6	0	50	50	rs192884904
chrX	108960469	108960515	seqB,rs192884904,0,0,T,A:0-46	40	93.5	0	46	46	rs192884904
chrX	53129408	53129573	seqB,rs192884904,0,0,T,A:0-50	43	94.0	0	50	50	rs192884904
chrX	113761213	113761258	seqB,rs192884904,0,0,T,A:0-45	39	93.4	0	45	45	rs192884904
chrX	23969527	23969564	seqB,rs192884904,0,0,T,A:9-46	37	100.0	9	46	37	rs192884904
chrY	22775119	22775154	seqB,rs192884904,0,0,T,A:0-35	31	94.3	0	35	35	rs192884904
chrX	23717212	23717261	seqB,rs192884904,0,0,T,A:0-49	47	98.0	0	49	49	rs192884904
chrX	94956630	94956795	seqB,rs192884904,0,0,T,A:0-50	47	98.0	0	50	50	rs192884904
chrX	135089131	135089297	seqB,rs192884904,0,0,T,A:0-50	47	98.0	0	50	50	rs192884904
chrX	40773173	40773221	seqB,rs192884904,0,0,T,A:0-50	45	89.6	0	50	50	rs192884904
chrX	153544641	153544689	seqB,rs192884904,0,0,T,A:0-50	45	89.6	0	50	50	rs192884904
chrX	3274408	3274455	seqB,rs192884904,0,0,T,A:0-49	44	89.4	0	49	49	rs192884904
chrX	140818307	140818355	seqB,rs192884904,0,0,T,A:0-50	43	87.5	0	50	50	rs192884904
chrX	71949555	71949603	seqB,rs192884904,0,0,T,A:0-50	41	87.3	0	50	50	rs192884904
chrX	103098641	103098689	seqB,rs192884904,0,0,T,A:0-50	41	87.3	0	50	50	rs192884904
chrX	129508996	129509033	seqB,rs192884904,0,0,T,A:13-50	35	97.3	13	50	37	rs192884904
chrX	40167152	40167194	seqB,rs192884904,0,0,T,A:0-42	37	97.5	0	42	42	rs192884904
chrX	23905584	23905620	seqB,rs192884904,0,0,T,A:0-36	32	94.5	0	36	36	rs192884904
chrX	5222985	5223018	seqB,rs192884904,0,0,T,A:0-33	29	94.0	0	33	33	rs192884904
chrX	130907824	130907855	seqB,rs192884904,0,0,T,A:9-42	30	87.1	9	42	33	rs192884904
chrY	259062	259112	seqA,rs192885101,5,14318037,A,T:0-50	46	96.0	0	50	50	rs192885101
chrY	4763085	4763133	seqA,rs192885101,5,14318037,A,T:0-50	35	80.9	0	50	50	rs192885101
chrY	6700722	6700746	seqA,rs192885101,5,14318037,A,T:26-50	24	100.0	26	50	24	rs192885101
chrX	309062	309112	seqA,rs192885101,5,14318037,A,T:0-50	46	96.0	0	50	50	rs192885101
chrX	44293507	44293557	seqA,rs192885101,5,14318037,A,T:0-50	46	96.0	0	50	50	rs192885101
chrX	54237626	54237676	seqA,rs192885101,5,14318037,A,T:0-50	44	94.0	0	50	50	rs192885101
chrX	127692523	127692573	seqA,rs192885101,5,14318037,A,T:0-50	44	94.0	0	50	50	rs192885101
chrX	135698417	135698467	seqA,rs192885101,5,14318037,A,T:0-50	44	94.0	0	50	50	rs192885101
chrX	153335357	153335407	seqA,rs192885101,5,14318037,A,T:0-50	44	94.0	0	50	50	rs192885101
chrX	15054358	15054408	seqA,rs192885101,5,14318037,A,T:0-50	42	92.0	0	50	50	rs192885101
chrX	16882394	16882444	seqA,rs192885101,5,14318037,A,T:0-50	42	92.0	0	50	50	rs192885101
chrX	92471328	92471378	seqA,rs192885101,5,14318037,A,T:0-50	42	92.0	0	50	50	rs192885101
chrX	3697292	3697342	seqA,rs192885101,5,14318037,A,T:0-50	40	90.0	0	50	50	rs192885101
chrX	117317153	117317203	seqA,rs192885101,5,14318037,A,T:0-50	40	90.0	0	50	50	rs192885101
chrX	118531398	118531448	seqA,rs192885101,5,14318037,A,T:0-50	40	90.0	0	50	50	rs192885101
chrX	6374549	6374798	seqA,rs192885101,5,14318037,A,T:0-50	43	94.0	0	50	50	rs192885101
chrX	16698930	16699110	seqA,rs192885101,5,14318037,A,T:0-50	44	95.9	0	50	50	rs192885101
chrX	20054775	20054823	seqA,rs192885101,5,14318037,A,T:0-50	41	85.5	0	50	50	rs192885101
chrX	31406770	31406812	seqA,rs192885101,5,14318037,A,T:0-42	38	95.3	0	42	42	rs192885101
chrY	5066404	5066453	seqA,rs192885101,5,14318037,A,T:1-50	45	96.0	1	50	49	rs192885101
chrY	4251252	4251302	seqA,rs192885101,5,14318037,A,T:0-50	40	90.0	0	50	50	rs192885101
chrY	1510385	1510435	seqA,rs192885101,5,14318037,A,T:0-50	40	90.0	0	50	50	rs192885101
chrY	7092552	7092601	seqA,rs192885101,5,14318037,A,T:1-50	39	89.8	1	50	49	rs192885101
chrY	2774887	2774927	seqA,rs192885101,5,14318037,A,T:0-42	35	85.0	0	42	42	rs192885101
chrY	21192742	21192771	seqA,rs192885101,5,14318037,A,T:1-30	23	89.7	1	30	29	rs192885101
chrX	102925375	102925425	seqA,rs192885101,5,14318037,A,T:0-50	46	96.0	0	50	50	rs192885101
chrX	103475672	103475722	seqA,rs192885101,5,14318037,A,T:0-50	46	96.0	0	50	50	rs192885101
chrX	106320578	106320628	seqA,rs192885101,5,14318037,A,T:0-50	44	94.0	0	50	50	rs192885101
chrX	118896612	118896662	seqA,rs192885101,5,14318037,A,T:0-50	44	94.0	0	50	50	rs192885101
chrX	13548034	13548084	seqA,rs192885101,5,14318037,A,T:0-50	42	92.0	0	50	50	rs192885101
chrX	49100470	49100520	seqA,rs192885101,5,14318037,A,T:0-50	42	92.0	0	50	50	rs192885101
chrX	130492795	130492838	seqA,rs192885101,5,14318037,A,T:7-50	41	97.7	7	50	43	rs192885101
chrX	1560385	1560435	seqA,rs192885101,5,14318037,A,T:0-50	40	90.0	0	50	50	rs192885101
chrX	53445300	53445350	seqA,rs192885101,5,14318037,A,T:0-50	40	90.0	0	50	50	rs192885101
chrX	95983425	95983590	seqA,rs192885101,5,14318037,A,T:0-50	43	94.0	0	50	50	rs192885101
chrX	106913074	106913116	seqA,rs192885101,5,14318037,A,T:0-42	40	97.7	0	42	42	rs192885101
chrX	150487847	150487897	seqA,rs192885101,5,14318037,A,T:0-50	40	90.0	0	50	50	rs192885101
chrX	9706878	9706921	seqA,rs192885101,5,14318037,A,T:7-50	39	95.4	7	50	43	rs192885101
chrX	8883878	8883926	seqA,rs192885101,5,14318037,A,T:0-50	41	85.5	0	50	50	rs192885101
chrX	17167644	17167686	seqA,rs192885101,5,14318037,A,T:8-50	38	95.3	8	50	42	rs192885101
chrX	47525699	47525742	seqA,rs192885101,5,14318037,A,T:0-42	39	97.7	0	42	42	rs192885101
chrY	259062	259111	seqB,rs192885101,5,14318037,A,T:0-49	45	96.0	0	49	49	rs192885101
chrY	4763085	4763125	seqB,rs192885101,5,14318037,A,T:0-42	31	82.1	0	42	42	rs192885101
chrX	309062	309111	seqB,rs192885101,5,14318037,A,T:0-49	45	96.0	0	49	49	rs192885101
chrX	44293507	44293556	seqB,rs192885101,5,14318037,A,T:0-49	45	96.0	0	49	49	rs192885101
chrX	127692523	127692572	seqB,rs192885101,5,14318037,A,T:0-49	43	93.9	0	49	49	rs192885101
chrX	135698417	135698466	seqB,rs192885101,5,14318037,A,T:0-49	43	93.9	0	49	49	rs192885101
chrX	153335357	153335406	seqB,rs192885101,5,14318037,A,T:0-49	43	93.9	0	49	49	rs192885101
chrX	6374549	6374598	seqB,rs192885101,5,14318037,A,T:0-49	41	91.9	0	49	49	rs192885101
chrX	16882394	16882443	seqB,rs192885101,5,14318037,A,T:0-49	41	91.9	0	49	49	rs192885101
chrX	92471328	92471377	seqB,rs192885101,5,14318037,A,T:0-49	41	91.9	0	49	49	rs192885101
chrX	15054358	15054404	seqB,rs192885101,5,14318037,A,T:0-46	40	93.5	0	46	46	rs192885101
chrX	3697292	3697341	seqB,rs192885101,5,14318037,A,T:0-49	39	89.8	0	49	49	rs192885101
chrX	117317153	117317202	seqB,rs192885101,5,14318037,A,T:0-49	39	89.8	0	49	49	rs192885101
chrX	118531398	118531447	seqB,rs192885101,5,14318037,A,T:0-49	39	89.8	0	49	49	rs192885101
chrX	31406770	31406812	seqB,rs192885101,5,14318037,A,T:0-42	38	95.3	0	42	42	rs192885101
chrX	51840039	51840081	seqB,rs192885101,5,14318037,A,T:0-42	38	95.3	0	42	42	rs192885101
chrX	16698930	16699109	seqB,rs192885101,5,14318037,A,T:0-49	43	95.8	0	49	49	rs192885101
chrX	20054775	20054822	seqB,rs192885101,5,14318037,A,T:0-49	40	85.2	0	49	49	rs192885101
chrY	5066405	5066453	seqB,rs192885101,5,14318037,A,T:1-49	44	95.9	1	49	48	rs192885101
chrY	4251253	4251302	seqB,rs192885101,5,14318037,A,T:0-49	39	89.8	0	49	49	rs192885101
chrY	7092553	7092601	seqB,rs192885101,5,14318037,A,T:1-49	38	89.6	1	49	48	rs192885101
chrY	2774887	2774927	seqB,rs192885101,5,14318037,A,T:0-42	35	85.0	0	42	42	rs192885101
chrY	21192742	21192771	seqB,rs192885101,5,14318037,A,T:1-30	23	89.7	1	30	29	rs192885101
chrX	103475673	103475722	seqB,rs192885101,5,14318037,A,T:0-49	45	96.0	0	49	49	rs192885101
chrX	106320579	106320628	seqB,rs192885101,5,14318037,A,T:0-49	43	93.9	0	49	49	rs192885101
chrX	118896613	118896662	seqB,rs192885101,5,14318037,A,T:0-49	43	93.9	0	49	49	rs192885101
chrX	106913074	106913116	seqB,rs192885101,5,14318037,A,T:0-42	40	97.7	0	42	42	rs192885101
chrX	150487848	150487897	seqB,rs192885101,5,14318037,A,T:0-49	39	89.8	0	49	49	rs192885101
chrX	9706879	9706921	seqB,rs192885101,5,14318037,A,T:7-49	38	95.3	7	49	42	rs192885101
chrX	47525699	47525742	seqB,rs192885101,5,14318037,A,T:0-42	39	97.7	0	42	42	rs192885101
chrX	7240667	7240707	seqB,rs192885101,5,14318037,A,T:0-40	36	95.0	0	40	40	rs192885101
chrX	107002319	107002361	seqB,rs192885101,5,14318037,A,T:0-42	36	92.9	0	42	42	rs192885101
chrX	83314354	83314402	seqB,rs192885101,5,14318037,A,T:0-49	39	90.7	0	49	49	rs192885101
chrX	104353243	104353288	seqB,rs192885101,5,14318037,A,T:0-45	35	88.9	0	45	45	rs192885101
chrX	8883886	8883926	seqB,rs192885101,5,14318037,A,T:0-42	37	87.5	0	42	42	rs192885101
chrX	64723720	64723762	seqB,rs192885101,5,14318037,A,T:0-42	34	90.5	0	42	42	rs192885101
chrX	40516369	40516406	seqB,rs192885101,5,14318037,A,T:0-37	31	91.9	0	37	37	rs192885101
chrX	28568414	28568444	seqB,rs192885101,5,14318037,A,T:19-49	30	100.0	19	49	30	rs192885101
chrX	31425499	31425529	seqB,rs192885101,5,14318037,A,T:19-49	30	100.0	19	49	30	rs192885101
chrY	22914494	22914958	seqA,rs192886138,7,70137738,T,C:0-50	45	96.0	0	50	50	rs192886138
chrX	136786959	136786981	seqA,rs192886138,7,70137738,T,C:28-50	22	100.0	28	50	22	rs192886138
chrX	54528151	54528177	seqA,rs192886430,8,38189403,T,C:24-50	26	100.0	24	50	26	rs192886430
chrY	5142522	5142565	seqA,rs192888265,20,12463175,A,G:5-48	41	97.7	5	48	43	rs192888265
chrY	2000959	2001006	seqA,rs192888265,20,12463175,A,G:0-48	40	87.3	0	48	48	rs192888265
chrY	21104922	21104970	seqA,rs192888265,20,12463175,A,G:0-49	39	85.5	0	49	49	rs192888265
chrY	1702664	1702712	seqA,rs192888265,20,12463175,A,G:0-48	36	87.5	0	48	48	rs192888265
chrY	23438215	23438256	seqA,rs192888265,20,12463175,A,G:6-48	38	90.3	6	48	42	rs192888265
chrY	22991113	22991162	seqA,rs192888265,20,12463175,A,G:0-49	35	85.8	0	49	49	rs192888265
chrY	569953	570003	seqA,rs192888265,20,12463175,A,G:0-50	34	84.0	0	50	50	rs192888265
chrY	955238	955280	seqA,rs192888265,20,12463175,A,G:5-47	34	90.5	5	47	42	rs192888265
chrY	5146324	5146371	seqA,rs192888265,20,12463175,A,G:0-48	36	83.0	0	48	48	rs192888265
chrY	1685059	1685101	seqA,rs192888265,20,12463175,A,G:5-48	35	85.8	5	48	43	rs192888265
chrY	1583934	1583981	seqA,rs192888265,20,12463175,A,G:0-48	34	80.9	0	48	48	rs192888265
chrY	20438724	20438770	seqA,rs192888265,20,12463175,A,G:1-49	38	86.1	1	49	48	rs192888265
chrY	2493143	2493182	seqA,rs192888265,20,12463175,A,G:0-39	31	89.8	0	39	39	rs192888265
chrY	1930773	1930815	seqA,rs192888265,20,12463175,A,G:5-48	31	81.0	5	48	43	rs192888265
chrY	15818547	15818579	seqA,rs192888265,20,12463175,A,G:15-48	31	90.7	15	48	33	rs192888265
chrY	22775019	22775064	seqA,rs192888265,20,12463175,A,G:0-48	34	84.3	0	48	48	rs192888265
chrX	7315523	7315571	seqA,rs192888265,20,12463175,A,G:0-48	42	93.8	0	48	48	rs192888265
chrX	11642804	11642852	seqA,rs192888265,20,12463175,A,G:0-48	42	93.8	0	48	48	rs192888265
chrX	70592849	70592897	seqA,rs192888265,20,12463175,A,G:0-48	42	93.8	0	48	48	rs192888265
chrX	74656849	74656897	seqA,rs192888265,20,12463175,A,G:0-48	42	93.8	0	48	48	rs192888265
chrX	109228919	109228967	seqA,rs192888265,20,12463175,A,G:0-48	42	93.8	0	48	48	rs192888265
chrX	111997143	111997191	seqA,rs192888265,20,12463175,A,G:0-48	42	93.8	0	48	48	rs192888265
chrX	150310308	150310356	seqA,rs192888265,20,12463175,A,G:0-48	42	93.8	0	48	48	rs192888265
chrX	67427103	67427152	seqA,rs192888265,20,12463175,A,G:0-49	41	91.9	0	49	49	rs192888265
chrX	6868584	6868632	seqA,rs192888265,20,12463175,A,G:0-48	40	91.7	0	48	48	rs192888265
chrX	22347024	22347072	seqA,rs192888265,20,12463175,A,G:0-48	40	91.7	0	48	48	rs192888265
chrX	35483089	35483137	seqA,rs192888265,20,12463175,A,G:0-48	40	91.7	0	48	48	rs192888265
chrX	40415334	40415381	seqA,rs192888265,20,12463175,A,G:0-48	42	89.4	0	48	48	rs192888265
chrX	54591299	54591346	seqA,rs192888265,20,12463175,A,G:0-48	42	89.4	0	48	48	rs192888265
chrX	70407493	70407542	seqA,rs192888265,20,12463175,A,G:0-48	41	93.8	0	48	48	rs192888265
chrX	77320324	77320372	seqA,rs192888265,20,12463175,A,G:0-48	40	91.7	0	48	48	rs192888265
chrX	118449798	118449846	seqA,rs192888265,20,12463175,A,G:0-48	40	91.7	0	48	48	rs192888265
chrY	874784	874831	seqA,rs192888265,20,12463175,A,G:0-47	43	95.8	0	47	47	rs192888265
chrY	1756015	1756062	seqA,rs192888265,20,12463175,A,G:0-48	42	89.4	0	48	48	rs192888265
chrY	5948889	5948937	seqA,rs192888265,20,12463175,A,G:0-48	40	91.7	0	48	48	rs192888265
chrY	7382494	7382542	seqA,rs192888265,20,12463175,A,G:0-48	38	89.6	0	48	48	rs192888265
chrY	22562399	22562447	seqA,rs192888265,20,12463175,A,G:1-48	38	91.5	1	48	47	rs192888265
chrY	7572970	7573017	seqA,rs192888265,20,12463175,A,G:0-48	38	85.2	0	48	48	rs192888265
chrY	22910506	22910546	seqA,rs192888265,20,12463175,A,G:0-40	36	95.0	0	40	40	rs192888265
chrY	18389363	18389408	seqA,rs192888265,20,12463175,A,G:0-45	35	88.9	0	45	45	rs192888265
chrY	307808	307847	seqA,rs192888265,20,12463175,A,G:1-40	33	92.4	1	40	39	rs192888265
chrY	1302031	1302073	seqA,rs192888265,20,12463175,A,G:5-48	35	85.8	5	48	43	rs192888265
chrY	1283866	1283907	seqA,rs192888265,20,12463175,A,G:6-48	34	85.4	6	48	42	rs192888265
chrY	27648931	27648978	seqA,rs192888265,20,12463175,A,G:0-48	34	82.7	0	48	48	rs192888265
chrY	232077	232116	seqA,rs192888265,20,12463175,A,G:0-39	31	89.8	0	39	39	rs192888265
chrY	946545	946588	seqA,rs192888265,20,12463175,A,G:5-48	31	86.1	5	48	43	rs192888265
chrY	14073494	14073536	seqA,rs192888265,20,12463175,A,G:2-45	33	83.4	2	45	43	rs192888265
chrY	16061958	16061997	seqA,rs192888265,20,12463175,A,G:0-39	31	89.8	0	39	39	rs192888265
chrX	54238495	54238543	seqA,rs192888265,20,12463175,A,G:0-48	46	98.0	0	48	48	rs192888265
chrX	924784	924831	seqA,rs192888265,20,12463175,A,G:0-47	43	95.8	0	47	47	rs192888265
chrX	100594483	100594533	seqA,rs192888265,20,12463175,A,G:0-49	44	96.0	0	49	49	rs192888265
chrX	12799620	12799668	seqA,rs192888265,20,12463175,A,G:0-48	42	93.8	0	48	48	rs192888265
chrX	16686540	16686592	seqA,rs192888265,20,12463175,A,G:0-49	44	96.0	0	49	49	rs192888265
chrX	27578220	27578268	seqA,rs192888265,20,12463175,A,G:0-48	42	93.8	0	48	48	rs192888265
chrX	44516971	44517019	seqA,rs192888265,20,12463175,A,G:0-48	42	93.8	0	48	48	rs192888265
chrX	47210008	47210057	seqA,rs192888265,20,12463175,A,G:0-48	43	95.9	0	48	48	rs192888265
chrX	76721140	76721188	seqA,rs192888265,20,12463175,A,G:0-48	42	93.8	0	48	48	rs192888265
chrX	82558564	82558612	seqA,rs192888265,20,12463175,A,G:0-48	42	93.8	0	48	48	rs192888265
chrX	128966595	128966643	seqA,rs192888265,20,12463175,A,G:0-48	42	93.8	0	48	48	rs192888265
chrX	1806015	1806062	seqA,rs192888265,20,12463175,A,G:0-48	42	89.4	0	48	48	rs192888265
chrX	5131520	5131568	seqA,rs192888265,20,12463175,A,G:0-48	40	91.7	0	48	48	rs192888265
chrX	11158374	11158422	seqA,rs192888265,20,12463175,A,G:0-48	40	91.7	0	48	48	rs192888265
chrX	38192304	38192352	seqA,rs192888265,20,12463175,A,G:0-48	40	91.7	0	48	48	rs192888265
chrX	84367194	84367242	seqA,rs192888265,20,12463175,A,G:0-48	40	91.7	0	48	48	rs192888265
chrX	136684640	136684668	seqA,rs192888278,2,14025181,A,T:22-50	20	85.8	22	50	28	rs192888278
chrX	136684640	136684666	seqB,rs192888278,2,14025181,A,T:22-48	20	88.5	22	48	26	rs192888278
chrX	86137999	86138027	seqB,rs192888278,2,14025181,A,T:22-50	22	89.3	22	50	28	rs192888278
chrX	47206969	47206989	seqA,rs192888363,15,71147702,T,C:30-50	20	100.0	30	50	20	rs192888363
chrX	12641372	12641398	seqA,rs192888363,15,71147702,T,C:26-50	23	100.0	26	50	24	rs192888363
chrY	1995635	1995680	seqA,rs192889358,0,0,A,G:0-45	45	100.0	0	45	45	rs192889358
chrY	26618424	26618473	seqA,rs192889358,0,0,A,G:0-49	43	93.9	0	49	49	rs192889358
chrY	325069	325116	seqA,rs192889358,0,0,A,G:0-47	43	95.8	0	47	47	rs192889358
chrY	28495734	28495784	seqA,rs192889358,0,0,A,G:0-50	42	92.0	0	50	50	rs192889358
chrY	1539954	1540004	seqA,rs192889358,0,0,A,G:0-50	40	90.0	0	50	50	rs192889358
chrY	59127154	59127201	seqA,rs192889358,0,0,A,G:0-47	39	91.5	0	47	47	rs192889358
chrY	2508305	2508354	seqA,rs192889358,0,0,A,G:0-49	39	89.8	0	49	49	rs192889358
chrY	14937915	14937990	seqA,rs192889358,0,0,A,G:0-43	34	90.5	0	43	43	rs192889358
chrY	2662335	2662360	seqA,rs192889358,0,0,A,G:0-25	25	100.0	0	25	25	rs192889358
chrX	140403214	140403263	seqA,rs192889358,0,0,A,G:0-49	49	100.0	0	49	49	rs192889358
chrX	24145470	24145520	seqA,rs192889358,0,0,A,G:0-50	48	98.0	0	50	50	rs192889358
chrX	72096755	72096803	seqA,rs192889358,0,0,A,G:0-48	46	98.0	0	48	48	rs192889358
chrX	73898510	73898560	seqA,rs192889358,0,0,A,G:0-50	46	96.0	0	50	50	rs192889358
chrX	2045635	2045680	seqA,rs192889358,0,0,A,G:0-45	45	100.0	0	45	45	rs192889358
chrX	31784429	31784478	seqA,rs192889358,0,0,A,G:0-49	45	96.0	0	49	49	rs192889358
chrX	73122315	73122364	seqA,rs192889358,0,0,A,G:0-49	45	96.0	0	49	49	rs192889358
chrX	78551814	78551863	seqA,rs192889358,0,0,A,G:0-49	45	96.0	0	49	49	rs192889358
chrX	100308295	100308344	seqA,rs192889358,0,0,A,G:0-49	45	96.0	0	49	49	rs192889358
chrX	149777350	149777400	seqA,rs192889358,0,0,A,G:0-50	44	94.0	0	50	50	rs192889358
chrX	375069	375116	seqA,rs192889358,0,0,A,G:0-47	43	95.8	0	47	47	rs192889358
chrX	106320415	106320464	seqA,rs192889358,0,0,A,G:0-49	43	93.9	0	49	49	rs192889358
chrX	114820354	114820403	seqA,rs192889358,0,0,A,G:0-49	43	93.9	0	49	49	rs192889358
chrX	136861584	136861633	seqA,rs192889358,0,0,A,G:0-49	43	93.9	0	49	49	rs192889358
chrX	14017449	14017497	seqA,rs192889358,0,0,A,G:0-48	42	93.8	0	48	48	rs192889358
chrX	82017349	82017397	seqA,rs192889358,0,0,A,G:0-48	42	93.8	0	48	48	rs192889358
chrY	27343928	27343977	seqA,rs192889358,0,0,A,G:0-49	43	93.9	0	49	49	rs192889358
chrY	2249577	2249626	seqA,rs192889358,0,0,A,G:0-49	37	87.8	0	49	49	rs192889358
chrY	26376420	26376462	seqA,rs192889358,0,0,A,G:0-48	34	77.5	0	48	48	rs192889358
chrY	307901	307927	seqA,rs192889358,0,0,A,G:0-26	26	100.0	0	26	26	rs192889358
chrX	118562333	118562381	seqA,rs192889358,0,0,A,G:0-48	48	100.0	0	48	48	rs192889358
chrX	28615761	28615811	seqA,rs192889358,0,0,A,G:0-50	46	96.0	0	50	50	rs192889358
chrX	32522659	32522707	seqA,rs192889358,0,0,A,G:0-48	46	98.0	0	48	48	rs192889358
chrX	72063694	72063742	seqA,rs192889358,0,0,A,G:0-48	46	98.0	0	48	48	rs192889358
chrX	44359872	44359921	seqA,rs192889358,0,0,A,G:0-49	45	96.0	0	49	49	rs192889358
chrX	100305627	100305676	seqA,rs192889358,0,0,A,G:0-49	45	96.0	0	49	49	rs192889358
chrX	113199177	113199226	seqA,rs192889358,0,0,A,G:0-49	45	96.0	0	49	49	rs192889358
chrX	13925704	13925752	seqA,rs192889358,0,0,A,G:0-48	44	95.9	0	48	48	rs192889358
chrX	36226996	36227046	seqA,rs192889358,0,0,A,G:0-50	44	94.0	0	50	50	rs192889358
chrX	50828356	50828406	seqA,rs192889358,0,0,A,G:0-50	44	94.0	0	50	50	rs192889358
chrX	54593994	54594042	seqA,rs192889358,0,0,A,G:0-48	44	95.9	0	48	48	rs192889358
chrX	21148734	21148782	seqA,rs192889358,0,0,A,G:0-48	42	93.8	0	48	48	rs192889358
chrX	23106144	23106192	seqA,rs192889358,0,0,A,G:0-48	42	93.8	0	48	48	rs192889358
chrX	68875151	68875201	seqA,rs192889358,0,0,A,G:0-50	45	96.0	0	50	50	rs192889358
chrX	142520109	142520157	seqA,rs192889358,0,0,A,G:0-48	42	93.8	0	48	48	rs192889358
chrX	56264828	56264871	seqA,rs192889358,0,0,A,G:0-43	41	97.7	0	43	43	rs192889358
chrY	21348412	21348458	seqA,rs192890537,7,113111464,A,G:5-50	37	95.2	5	50	45	rs192890537
chrY	23286815	23286852	seqA,rs192890537,7,113111464,A,G:7-44	33	94.6	7	44	37	rs192890537
chrY	3333210	3333254	seqA,rs192890537,7,113111464,A,G:7-50	35	94.9	7	50	43	rs192890537
chrY	23398366	23399028	seqA,rs192890537,7,113111464,A,G:0-38	36	100.0	0	38	38	rs192890537
chrY	10077184	10077213	seqA,rs192890537,7,113111464,A,G:0-30	28	89.7	0	30	30	rs192890537
chrY	15644132	15644158	seqA,rs192890537,7,113111464,A,G:4-30	26	100.0	4	30	26	rs192890537
chrY	17059913	17060033	seqA,rs192890537,7,113111464,A,G:0-30	29	100.0	0	30	30	rs192890537
chrY	21277975	21278004	seqA,rs192890537,7,113111464,A,G:0-30	28	89.7	0	30	30	rs192890537
chrY	27322939	27322968	seqA,rs192890537,7,113111464,A,G:0-30	28	89.7	0	30	30	rs192890537
chrY	24686870	24686895	seqA,rs192890537,7,113111464,A,G:4-29	25	100.0	4	29	25	rs192890537
chrY	28161263	28161288	seqA,rs192890537,7,113111464,A,G:4-29	25	100.0	4	29	25	rs192890537
chrY	9716160	9716188	seqA,rs192890537,7,113111464,A,G:0-30	27	85.8	0	30	30	rs192890537
chrY	27307335	27307359	seqA,rs192890537,7,113111464,A,G:6-30	24	100.0	6	30	24	rs192890537
chrY	3458505	3458528	seqA,rs192890537,7,113111464,A,G:7-30	23	100.0	7	30	23	rs192890537
chrY	3786400	3786423	seqA,rs192890537,7,113111464,A,G:7-30	23	100.0	7	30	23	rs192890537
chrY	3944065	3944088	seqA,rs192890537,7,113111464,A,G:7-30	23	100.0	7	30	23	rs192890537
chrX	108487640	108487684	seqA,rs192890537,7,113111464,A,G:7-50	38	95.4	7	50	43	rs192890537
chrX	113366451	113366494	seqA,rs192890537,7,113111464,A,G:7-49	37	95.3	7	49	42	rs192890537
chrX	21157243	21157384	seqA,rs192890537,7,113111464,A,G:0-50	41	95.7	0	50	50	rs192890537
chrX	38111585	38111622	seqA,rs192890537,7,113111464,A,G:7-44	33	94.6	7	44	37	rs192890537
chrX	72793180	72793224	seqA,rs192890537,7,113111464,A,G:7-50	34	90.5	7	50	43	rs192890537
chrX	97491249	97491299	seqA,rs192890537,7,113111464,A,G:0-50	38	91.2	0	50	50	rs192890537
chrX	67224976	67225020	seqA,rs192890537,7,113111464,A,G:7-50	35	94.9	7	50	43	rs192890537
chrX	56657410	56657605	seqA,rs192890537,7,113111464,A,G:7-40	32	100.0	7	40	33	rs192890537
chrX	66304405	66304434	seqA,rs192890537,7,113111464,A,G:5-34	27	96.6	5	34	29	rs192890537
chrX	11591704	11591733	seqA,rs192890537,7,113111464,A,G:0-30	28	89.7	0	30	30	rs192890537
chrX	51256479	51256599	seqA,rs192890537,7,113111464,A,G:0-30	29	100.0	0	30	30	rs192890537
chrX	65687759	65687879	seqA,rs192890537,7,113111464,A,G:0-30	29	100.0	0	30	30	rs192890537
chrX	76548259	76548288	seqA,rs192890537,7,113111464,A,G:0-30	28	89.7	0	30	30	rs192890537
chrX	103282744	103282864	seqA,rs192890537,7,113111464,A,G:0-30	29	100.0	0	30	30	rs192890537
chrX	115163754	115163783	seqA,rs192890537,7,113111464,A,G:0-30	28	89.7	0	30	30	rs192890537
chrX	139095140	139095169	seqA,rs192890537,7,113111464,A,G:0-30	28	89.7	0	30	30	rs192890537
chrX	78331747	78331791	seqA,rs192890537,7,113111464,A,G:7-50	38	95.4	7	50	43	rs192890537
chrY	18795081	18795128	seqA,rs192891544,14,30576206,T,G:4-50	39	93.4	4	50	46	rs192891544
chrY	22690092	22690131	seqA,rs192891544,14,30576206,T,G:11-50	37	97.5	11	50	39	rs192891544
chrY	24232148	24232186	seqA,rs192891544,14,30576206,T,G:12-50	36	97.4	12	50	38	rs192891544
chrY	27280386	27280433	seqA,rs192891544,14,30576206,T,G:4-50	37	91.4	4	50	46	rs192891544
chrY	9427333	9427368	seqA,rs192891544,14,30576206,T,G:15-50	35	100.0	15	50	35	rs192891544
chrY	9778734	9778782	seqA,rs192891544,14,30576206,T,G:0-50	39	86.7	0	50	50	rs192891544
chrY	15116160	15116199	seqA,rs192891544,14,30576206,T,G:11-50	35	94.9	11	50	39	rs192891544
chrY	21196522	21196557	seqA,rs192891544,14,30576206,T,G:15-50	35	100.0	15	50	35	rs192891544
chrY	22639054	22639089	seqA,rs192891544,14,30576206,T,G:15-50	35	100.0	15	50	35	rs192891544
chrY	25841834	25841872	seqA,rs192891544,14,30576206,T,G:12-50	34	94.8	12	50	38	rs192891544
chrY	26035629	26035667	seqA,rs192891544,14,30576206,T,G:12-50	34	94.8	12	50	38	rs192891544
chrY	4286698	4286733	seqA,rs192891544,14,30576206,T,G:15-50	33	97.2	15	50	35	rs192891544
chrY	4734408	4734443	seqA,rs192891544,14,30576206,T,G:15-50	33	97.2	15	50	35	rs192891544
chrY	17997328	17997363	seqA,rs192891544,14,30576206,T,G:15-50	33	97.2	15	50	35	rs192891544
chrY	20371701	20371736	seqA,rs192891544,14,30576206,T,G:15-50	33	97.2	15	50	35	rs192891544
chrY	23225637	23225672	seqA,rs192891544,14,30576206,T,G:15-50	33	97.2	15	50	35	rs192891544
chrX	54168539	54168586	seqA,rs192891544,14,30576206,T,G:4-50	45	100.0	4	50	46	rs192891544
chrX	132755090	132755252	seqA,rs192891544,14,30576206,T,G:0-50	47	98.0	0	50	50	rs192891544
chrX	48291852	48291897	seqA,rs192891544,14,30576206,T,G:5-50	43	97.8	5	50	45	rs192891544
chrX	22694965	22695013	seqA,rs192891544,14,30576206,T,G:4-50	43	97.9	4	50	46	rs192891544
chrX	68570596	68570645	seqA,rs192891544,14,30576206,T,G:1-50	41	91.9	1	50	49	rs192891544
chrX	34475743	34475787	seqA,rs192891544,14,30576206,T,G:6-50	40	95.5	6	50	44	rs192891544
chrX	51862244	51862289	seqA,rs192891544,14,30576206,T,G:4-50	42	91.2	4	50	46	rs192891544
chrX	62711968	62712016	seqA,rs192891544,14,30576206,T,G:2-50	40	91.7	2	50	48	rs192891544
chrX	71036554	71036599	seqA,rs192891544,14,30576206,T,G:4-50	42	91.2	4	50	46	rs192891544
chrX	140138498	140138538	seqA,rs192891544,14,30576206,T,G:10-50	40	100.0	10	50	40	rs192891544
chrX	63502721	63502765	seqA,rs192891544,14,30576206,T,G:5-50	41	93.1	5	50	45	rs192891544
chrX	72080166	72080207	seqA,rs192891544,14,30576206,T,G:9-50	39	97.6	9	50	41	rs192891544
chrX	75779961	75780002	seqA,rs192891544,14,30576206,T,G:9-50	39	97.6	9	50	41	rs192891544
chrX	137155598	137155639	seqA,rs192891544,14,30576206,T,G:9-50	39	97.6	9	50	41	rs192891544
chrX	82662142	82662184	seqA,rs192891544,14,30576206,T,G:8-50	38	95.3	8	50	42	rs192891544
chrX	133213519	133213561	seqA,rs192891544,14,30576206,T,G:8-50	38	95.3	8	50	42	rs192891544
chrY	21394803	21394842	seqA,rs192891544,14,30576206,T,G:11-50	39	100.0	11	50	39	rs192891544
chrY	23291493	23291532	seqA,rs192891544,14,30576206,T,G:11-50	39	100.0	11	50	39	rs192891544
chrY	22625251	22625289	seqA,rs192891544,14,30576206,T,G:12-50	38	100.0	12	50	38	rs192891544
chrY	59269458	59269496	seqA,rs192891544,14,30576206,T,G:12-50	38	100.0	12	50	38	rs192891544
chrY	24646511	24646549	seqA,rs192891544,14,30576206,T,G:12-50	36	97.4	12	50	38	rs192891544
chrY	25048214	25048261	seqA,rs192891544,14,30576206,T,G:4-50	37	91.4	4	50	46	rs192891544
chrY	25924728	25924772	seqA,rs192891544,14,30576206,T,G:6-50	36	91.0	6	50	44	rs192891544
chrY	26681963	26682010	seqA,rs192891544,14,30576206,T,G:4-50	37	91.4	4	50	46	rs192891544
chrY	21353096	21353135	seqA,rs192891544,14,30576206,T,G:11-50	35	94.9	11	50	39	rs192891544
chrY	7064114	7064152	seqA,rs192891544,14,30576206,T,G:12-50	34	94.8	12	50	38	rs192891544
chrY	17222912	17222952	seqA,rs192891544,14,30576206,T,G:10-50	34	92.5	10	50	40	rs192891544
chrY	17860310	17860356	seqA,rs192891544,14,30576206,T,G:5-50	36	91.0	5	50	45	rs192891544
chrY	27926733	27926771	seqA,rs192891544,14,30576206,T,G:12-50	34	94.8	12	50	38	rs192891544
chrY	28120496	28120534	seqA,rs192891544,14,30576206,T,G:12-50	34	94.8	12	50	38	rs192891544
chrY	4822937	4822972	seqA,rs192891544,14,30576206,T,G:15-50	33	97.2	15	50	35	rs192891544
chrY	9805322	9805357	seqA,rs192891544,14,30576206,T,G:15-50	33	97.2	15	50	35	rs192891544
chrX	97058990	97059035	seqA,rs192891544,14,30576206,T,G:5-50	45	100.0	5	50	45	rs192891544
chrX	104140569	104140615	seqA,rs192891544,14,30576206,T,G:5-50	44	100.0	5	50	45	rs192891544
chrX	64391999	64392041	seqA,rs192891544,14,30576206,T,G:8-50	42	100.0	8	50	42	rs192891544
chrX	34271985	34272034	seqA,rs192891544,14,30576206,T,G:1-50	41	91.9	1	50	49	rs192891544
chrX	74939822	74939863	seqA,rs192891544,14,30576206,T,G:9-50	41	100.0	9	50	41	rs192891544
chrX	83522991	83523045	seqA,rs192891544,14,30576206,T,G:0-50	44	96.0	0	50	50	rs192891544
chrX	14993206	14993248	seqA,rs192891544,14,30576206,T,G:8-50	40	97.7	8	50	42	rs192891544
chrX	140631100	140631140	seqA,rs192891544,14,30576206,T,G:10-50	40	100.0	10	50	40	rs192891544
chrX	36724363	36724402	seqA,rs192891544,14,30576206,T,G:11-50	39	100.0	11	50	39	rs192891544
chrX	37447152	37447191	seqA,rs192891544,14,30576206,T,G:11-50	39	100.0	11	50	39	rs192891544
chrX	64279059	64279098	seqA,rs192891544,14,30576206,T,G:11-50	39	100.0	11	50	39	rs192891544
chrX	85309822	85309863	seqA,rs192891544,14,30576206,T,G:9-50	39	97.6	9	50	41	rs192891544
chrX	106015065	106015111	seqA,rs192891544,14,30576206,T,G:0-47	41	89.2	0	47	47	rs192891544
chrX	108579153	108579194	seqA,rs192891544,14,30576206,T,G:9-50	39	97.6	9	50	41	rs192891544
chrX	95605941	95605984	seqA,rs192891544,14,30576206,T,G:6-50	40	90.7	6	50	44	rs192891544
chrX	155166452	155166490	seqA,rs192891544,14,30576206,T,G:12-50	38	100.0	12	50	38	rs192891544
chrY	868305	868354	seqA,rs192892131,4,59598242,C,G:0-50	44	89.8	0	50	50	rs192892131
chrY	5501745	5502111	seqA,rs192892131,4,59598242,C,G:0-50	43	94.0	0	50	50	rs192892131
chrY	22774036	22774084	seqA,rs192892131,4,59598242,C,G:0-49	39	85.5	0	49	49	rs192892131
chrY	14050746	14050795	seqA,rs192892131,4,59598242,C,G:0-50	38	83.7	0	50	50	rs192892131
chrY	24369554	24369590	seqA,rs192892131,4,59598242,C,G:14-50	34	97.3	14	50	36	rs192892131
chrY	2530509	2530549	seqA,rs192892131,4,59598242,C,G:8-50	37	87.5	8	50	42	rs192892131
chrY	14569404	14569444	seqA,rs192892131,4,59598242,C,G:8-49	35	87.5	8	49	41	rs192892131
chrY	23821969	23821993	seqA,rs192892131,4,59598242,C,G:19-43	24	100.0	19	43	24	rs192892131
chrY	17458359	17458383	seqA,rs192892131,4,59598242,C,G:19-43	24	100.0	19	43	24	rs192892131
chrX	81436755	81436805	seqA,rs192892131,4,59598242,C,G:0-50	46	96.0	0	50	50	rs192892131
chrX	83671970	83672019	seqA,rs192892131,4,59598242,C,G:0-50	46	91.9	0	50	50	rs192892131
chrX	918305	918354	seqA,rs192892131,4,59598242,C,G:0-50	44	89.8	0	50	50	rs192892131
chrX	35883416	35883465	seqA,rs192892131,4,59598242,C,G:0-50	44	89.8	0	50	50	rs192892131
chrX	44201930	44201979	seqA,rs192892131,4,59598242,C,G:0-50	44	89.8	0	50	50	rs192892131
chrX	50525016	50525065	seqA,rs192892131,4,59598242,C,G:0-50	44	89.8	0	50	50	rs192892131
chrX	132220752	132220798	seqA,rs192892131,4,59598242,C,G:5-50	42	97.8	5	50	45	rs192892131
chrX	140406830	140406878	seqA,rs192892131,4,59598242,C,G:0-49	43	89.6	0	49	49	rs192892131
chrX	13867985	13868034	seqA,rs192892131,4,59598242,C,G:0-50	42	87.8	0	50	50	rs192892131
chrX	27192140	27192188	seqA,rs192892131,4,59598242,C,G:0-50	43	87.5	0	50	50	rs192892131
chrX	84765071	84765131	seqA,rs192892131,4,59598242,C,G:0-50	43	94.0	0	50	50	rs192892131
chrX	9340255	9340303	seqA,rs192892131,4,59598242,C,G:0-49	41	87.5	0	49	49	rs192892131
chrX	91769536	91769902	seqA,rs192892131,4,59598242,C,G:0-50	43	94.0	0	50	50	rs192892131
chrX	50100130	50100179	seqA,rs192892131,4,59598242,C,G:0-50	40	87.5	0	50	50	rs192892131
chrX	67684510	67684559	seqA,rs192892131,4,59598242,C,G:0-50	40	85.8	0	50	50	rs192892131
chrX	112521786	112521835	seqA,rs192892131,4,59598242,C,G:0-50	40	85.8	0	50	50	rs192892131
chrY	2680847	2680895	seqA,rs192892131,4,59598242,C,G:0-49	43	89.6	0	49	49	rs192892131
chrY	397648	397691	seqA,rs192892131,4,59598242,C,G:5-49	40	90.7	5	49	44	rs192892131
chrY	2165963	2166001	seqA,rs192892131,4,59598242,C,G:5-43	36	97.4	5	43	38	rs192892131
chrY	24371832	24371871	seqA,rs192892131,4,59598242,C,G:5-44	33	92.4	5	44	39	rs192892131
chrY	18340702	18340755	seqA,rs192892131,4,59598242,C,G:0-49	35	94.9	0	49	49	rs192892131
chrY	1462920	1462945	seqA,rs192892131,4,59598242,C,G:0-25	23	96.0	0	25	25	rs192892131
chrX	40183830	40183880	seqA,rs192892131,4,59598242,C,G:0-50	44	94.0	0	50	50	rs192892131
chrX	4243566	4243611	seqA,rs192892131,4,59598242,C,G:5-50	43	97.8	5	50	45	rs192892131
chrX	106888206	106888255	seqA,rs192892131,4,59598242,C,G:0-49	43	93.9	0	49	49	rs192892131
chrX	8758681	8758730	seqA,rs192892131,4,59598242,C,G:0-50	44	89.8	0	50	50	rs192892131
chrX	123287805	123287855	seqA,rs192892131,4,59598242,C,G:0-50	42	92.0	0	50	50	rs192892131
chrX	81549620	81549665	seqA,rs192892131,4,59598242,C,G:5-50	41	95.6	5	50	45	rs192892131
chrX	23643122	23643171	seqA,rs192892131,4,59598242,C,G:0-50	42	87.8	0	50	50	rs192892131
chrX	78414101	78414150	seqA,rs192892131,4,59598242,C,G:0-50	42	87.8	0	50	50	rs192892131
chrX	91325971	91326015	seqA,rs192892131,4,59598242,C,G:0-44	40	95.5	0	44	44	rs192892131
chrX	56957488	56957536	seqA,rs192892131,4,59598242,C,G:0-49	41	89.4	0	49	49	rs192892131
chrX	73146717	73146760	seqA,rs192892131,4,59598242,C,G:0-43	39	95.4	0	43	43	rs192892131
chrX	80993571	80993616	seqA,rs192892131,4,59598242,C,G:5-50	39	93.4	5	50	45	rs192892131
chrX	447648	447691	seqA,rs192892131,4,59598242,C,G:5-49	40	90.7	5	49	44	rs192892131
chrX	3391241	3391290	seqA,rs192892131,4,59598242,C,G:0-50	40	85.8	0	50	50	rs192892131
chrX	96895797	96895920	seqA,rs192892131,4,59598242,C,G:0-44	41	97.8	0	44	44	rs192892131
chrX	10703304	10703351	seqA,rs192892131,4,59598242,C,G:0-49	40	85.2	0	49	49	rs192892131
chrY	868305	868353	seqB,rs192892131,4,59598242,C,G:0-49	43	89.6	0	49	49	rs192892131
chrY	5501745	5501794	seqB,rs192892131,4,59598242,C,G:0-49	41	91.9	0	49	49	rs192892131
chrY	22774036	22774084	seqB,rs192892131,4,59598242,C,G:0-49	39	85.5	0	49	49	rs192892131
chrY	14050746	14050794	seqB,rs192892131,4,59598242,C,G:0-49	37	83.4	0	49	49	rs192892131
chrY	24369554	24369589	seqB,rs192892131,4,59598242,C,G:14-49	33	97.2	14	49	35	rs192892131
chrY	14569404	14569444	seqB,rs192892131,4,59598242,C,G:8-49	35	87.5	8	49	41	rs192892131
chrY	2530509	2530548	seqB,rs192892131,4,59598242,C,G:8-49	36	87.2	8	49	41	rs192892131
chrY	23821969	23821993	seqB,rs192892131,4,59598242,C,G:19-43	24	100.0	19	43	24	rs192892131
chrY	17458359	17458383	seqB,rs192892131,4,59598242,C,G:19-43	24	100.0	19	43	24	rs192892131
chrX	81436755	81436804	seqB,rs192892131,4,59598242,C,G:0-49	45	96.0	0	49	49	rs192892131
chrX	83671970	83672018	seqB,rs192892131,4,59598242,C,G:0-49	45	91.7	0	49	49	rs192892131
chrX	918305	918353	seqB,rs192892131,4,59598242,C,G:0-49	43	89.6	0	49	49	rs192892131
chrX	35883416	35883464	seqB,rs192892131,4,59598242,C,G:0-49	43	89.6	0	49	49	rs192892131
chrX	44201930	44201978	seqB,rs192892131,4,59598242,C,G:0-49	43	89.6	0	49	49	rs192892131
chrX	50525016	50525064	seqB,rs192892131,4,59598242,C,G:0-49	43	89.6	0	49	49	rs192892131
chrX	91769536	91769585	seqB,rs192892131,4,59598242,C,G:0-49	41	91.9	0	49	49	rs192892131
chrX	140406830	140406878	seqB,rs192892131,4,59598242,C,G:0-49	43	89.6	0	49	49	rs192892131
chrX	132220752	132220797	seqB,rs192892131,4,59598242,C,G:5-49	41	97.8	5	49	44	rs192892131
chrX	9340255	9340303	seqB,rs192892131,4,59598242,C,G:0-49	41	87.5	0	49	49	rs192892131
chrX	13867985	13868033	seqB,rs192892131,4,59598242,C,G:0-49	41	87.5	0	49	49	rs192892131
chrX	27192140	27192187	seqB,rs192892131,4,59598242,C,G:0-49	42	87.3	0	49	49	rs192892131
chrX	84765071	84765115	seqB,rs192892131,4,59598242,C,G:0-44	38	93.2	0	44	44	rs192892131
chrX	50100130	50100178	seqB,rs192892131,4,59598242,C,G:0-49	39	87.3	0	49	49	rs192892131
chrX	67684510	67684558	seqB,rs192892131,4,59598242,C,G:0-49	39	85.5	0	49	49	rs192892131
chrX	112521786	112521834	seqB,rs192892131,4,59598242,C,G:0-49	39	85.5	0	49	49	rs192892131
chrY	2680847	2680895	seqB,rs192892131,4,59598242,C,G:0-49	43	89.6	0	49	49	rs192892131
chrY	397648	397691	seqB,rs192892131,4,59598242,C,G:5-49	40	90.7	5	49	44	rs192892131
chrY	2165963	2166001	seqB,rs192892131,4,59598242,C,G:5-43	36	97.4	5	43	38	rs192892131
chrY	24371832	24371871	seqB,rs192892131,4,59598242,C,G:5-44	33	92.4	5	44	39	rs192892131
chrY	18340702	18340755	seqB,rs192892131,4,59598242,C,G:0-49	35	94.9	0	49	49	rs192892131
chrY	1462920	1462945	seqB,rs192892131,4,59598242,C,G:0-25	23	96.0	0	25	25	rs192892131
chrX	40183831	40183880	seqB,rs192892131,4,59598242,C,G:0-49	43	93.9	0	49	49	rs192892131
chrX	106888206	106888255	seqB,rs192892131,4,59598242,C,G:0-49	43	93.9	0	49	49	rs192892131
chrX	4243567	4243611	seqB,rs192892131,4,59598242,C,G:5-49	42	97.8	5	49	44	rs192892131
chrX	8758682	8758730	seqB,rs192892131,4,59598242,C,G:0-49	43	89.6	0	49	49	rs192892131
chrX	123287806	123287855	seqB,rs192892131,4,59598242,C,G:0-49	41	91.9	0	49	49	rs192892131
chrX	78414103	78414150	seqB,rs192892131,4,59598242,C,G:0-48	42	89.4	0	48	48	rs192892131
chrX	81549621	81549665	seqB,rs192892131,4,59598242,C,G:5-49	40	95.5	5	49	44	rs192892131
chrX	91325971	91326015	seqB,rs192892131,4,59598242,C,G:0-44	40	95.5	0	44	44	rs192892131
chrX	23643123	23643171	seqB,rs192892131,4,59598242,C,G:0-49	41	87.5	0	49	49	rs192892131
chrX	56957488	56957536	seqB,rs192892131,4,59598242,C,G:0-49	41	89.4	0	49	49	rs192892131
chrX	73146717	73146760	seqB,rs192892131,4,59598242,C,G:0-43	39	95.4	0	43	43	rs192892131
chrX	447648	447691	seqB,rs192892131,4,59598242,C,G:5-49	40	90.7	5	49	44	rs192892131
chrX	80993572	80993616	seqB,rs192892131,4,59598242,C,G:5-49	38	93.2	5	49	44	rs192892131
chrX	96895797	96895920	seqB,rs192892131,4,59598242,C,G:0-44	41	97.8	0	44	44	rs192892131
chrX	3391242	3391290	seqB,rs192892131,4,59598242,C,G:0-49	39	85.5	0	49	49	rs192892131
chrX	10703304	10703351	seqB,rs192892131,4,59598242,C,G:0-49	40	85.2	0	49	49	rs192892131
chrY	14933572	14933635	seqA,rs192892254,22,33183100,C,G:0-50	43	94.0	0	50	50	rs192892254
chrY	18767192	18767243	seqA,rs192892254,22,33183100,C,G:0-42	37	95.2	0	42	42	rs192892254
chrY	518637	518676	seqA,rs192892254,22,33183100,C,G:11-50	33	92.4	11	50	39	rs192892254
chrY	3040752	3040791	seqA,rs192892254,22,33183100,C,G:11-50	31	89.8	11	50	39	rs192892254
chrY	27462006	27462041	seqA,rs192892254,22,33183100,C,G:15-50	31	94.3	15	50	35	rs192892254
chrY	14639072	14639587	seqA,rs192892254,22,33183100,C,G:0-37	34	97.3	0	37	37	rs192892254
chrY	7305542	7305594	seqA,rs192892254,22,33183100,C,G:0-38	33	94.6	0	38	38	rs192892254
chrY	646052	646087	seqA,rs192892254,22,33183100,C,G:15-50	29	91.5	15	50	35	rs192892254
chrY	28766939	28766967	seqA,rs192892254,22,33183100,C,G:9-37	26	96.5	9	37	28	rs192892254
chrY	616875	616905	seqA,rs192892254,22,33183100,C,G:12-42	26	93.4	12	42	30	rs192892254
chrY	1391026	1391054	seqA,rs192892254,22,33183100,C,G:11-39	26	96.5	11	39	28	rs192892254
chrY	1451684	1451711	seqA,rs192892254,22,33183100,C,G:23-50	23	92.6	23	50	27	rs192892254
chrX	44670213	44670272	seqA,rs192892254,22,33183100,C,G:0-50	43	93.9	0	50	50	rs192892254
chrX	72385757	72385816	seqA,rs192892254,22,33183100,C,G:0-50	43	93.9	0	50	50	rs192892254
chrX	117515545	117515602	seqA,rs192892254,22,33183100,C,G:0-50	43	93.9	0	50	50	rs192892254
chrX	64056819	64056876	seqA,rs192892254,22,33183100,C,G:0-50	42	93.8	0	50	50	rs192892254
chrX	78510022	78510082	seqA,rs192892254,22,33183100,C,G:0-50	41	92.0	0	50	50	rs192892254
chrX	55821253	55821292	seqA,rs192892254,22,33183100,C,G:11-50	37	97.5	11	50	39	rs192892254
chrX	10004924	10004978	seqA,rs192892254,22,33183100,C,G:0-42	39	97.7	0	42	42	rs192892254
chrX	54369288	54369347	seqA,rs192892254,22,33183100,C,G:0-50	39	90.0	0	50	50	rs192892254
chrX	69614058	69614112	seqA,rs192892254,22,33183100,C,G:0-42	39	97.7	0	42	42	rs192892254
chrX	69682093	69682158	seqA,rs192892254,22,33183100,C,G:0-42	39	97.7	0	42	42	rs192892254
chrX	7696789	7696828	seqA,rs192892254,22,33183100,C,G:11-50	35	94.9	11	50	39	rs192892254
chrX	9278149	9278188	seqA,rs192892254,22,33183100,C,G:11-50	35	94.9	11	50	39	rs192892254
chrX	40888618	40888824	seqA,rs192892254,22,33183100,C,G:0-42	39	97.7	0	42	42	rs192892254
chrX	131229150	131229189	seqA,rs192892254,22,33183100,C,G:11-50	35	94.9	11	50	39	rs192892254
chrX	16806798	16806857	seqA,rs192892254,22,33183100,C,G:0-50	39	93.4	0	50	50	rs192892254
chrX	48377210	48377261	seqA,rs192892254,22,33183100,C,G:0-42	37	95.2	0	42	42	rs192892254
chrY	1648264	1648302	seqA,rs192892254,22,33183100,C,G:11-49	34	94.8	11	49	38	rs192892254
chrY	14853094	14853148	seqA,rs192892254,22,33183100,C,G:0-42	37	95.3	0	42	42	rs192892254
chrY	26500399	26500434	seqA,rs192892254,22,33183100,C,G:15-50	31	94.3	15	50	35	rs192892254
chrY	1307274	1307302	seqA,rs192892254,22,33183100,C,G:14-42	26	96.5	14	42	28	rs192892254
chrY	19709672	19709719	seqA,rs192892254,22,33183100,C,G:0-38	30	94.2	0	38	38	rs192892254
chrY	18201684	18201711	seqA,rs192892254,22,33183100,C,G:15-42	25	96.3	15	42	27	rs192892254
chrY	7363275	7363300	seqA,rs192892254,22,33183100,C,G:25-50	23	96.0	25	50	25	rs192892254
chrY	14627277	14627297	seqA,rs192892254,22,33183100,C,G:11-31	20	100.0	11	31	20	rs192892254
chrX	130833863	130833925	seqA,rs192892254,22,33183100,C,G:0-50	45	96.0	0	50	50	rs192892254
chrX	12655749	12655810	seqA,rs192892254,22,33183100,C,G:0-50	43	93.9	0	50	50	rs192892254
chrX	39858974	39859033	seqA,rs192892254,22,33183100,C,G:0-50	43	93.9	0	50	50	rs192892254
chrX	122766299	122766350	seqA,rs192892254,22,33183100,C,G:0-42	41	100.0	0	42	42	rs192892254
chrX	129643269	129643325	seqA,rs192892254,22,33183100,C,G:2-50	41	93.7	2	50	48	rs192892254
chrX	31574442	31574493	seqA,rs192892254,22,33183100,C,G:0-42	39	97.6	0	42	42	rs192892254
chrX	40106020	40106071	seqA,rs192892254,22,33183100,C,G:0-42	39	97.6	0	42	42	rs192892254
chrX	40524735	40524794	seqA,rs192892254,22,33183100,C,G:0-50	39	89.8	0	50	50	rs192892254
chrX	46981885	46981943	seqA,rs192892254,22,33183100,C,G:0-50	39	89.8	0	50	50	rs192892254
chrX	82899680	82899739	seqA,rs192892254,22,33183100,C,G:0-50	39	89.8	0	50	50	rs192892254
chrX	145426009	145426072	seqA,rs192892254,22,33183100,C,G:0-42	39	97.7	0	42	42	rs192892254
chrX	53527374	53527879	seqA,rs192892254,22,33183100,C,G:0-42	39	97.7	0	42	42	rs192892254
chrX	80678550	80678589	seqA,rs192892254,22,33183100,C,G:11-50	35	94.9	11	50	39	rs192892254
chrX	143400018	143400065	seqA,rs192892254,22,33183100,C,G:0-42	38	97.5	0	42	42	rs192892254
chrX	1698264	1698302	seqA,rs192892254,22,33183100,C,G:11-49	34	94.8	11	49	38	rs192892254
chrX	12828927	12828979	seqA,rs192892254,22,33183100,C,G:0-42	37	95.2	0	42	42	rs192892254
chrY	14933572	14933634	seqB,rs192892254,22,33183100,C,G:0-49	42	93.9	0	49	49	rs192892254
chrY	18767192	18767243	seqB,rs192892254,22,33183100,C,G:0-42	37	95.2	0	42	42	rs192892254
chrY	14639072	14639587	seqB,rs192892254,22,33183100,C,G:0-37	34	97.3	0	37	37	rs192892254
chrY	7305542	7305594	seqB,rs192892254,22,33183100,C,G:0-38	33	94.6	0	38	38	rs192892254
chrY	646052	646086	seqB,rs192892254,22,33183100,C,G:15-49	28	91.2	15	49	34	rs192892254
chrY	28766939	28766967	seqB,rs192892254,22,33183100,C,G:9-37	26	96.5	9	37	28	rs192892254
chrY	1391026	1391054	seqB,rs192892254,22,33183100,C,G:11-39	26	96.5	11	39	28	rs192892254
chrY	616875	616905	seqB,rs192892254,22,33183100,C,G:12-42	26	93.4	12	42	30	rs192892254
chrX	44670213	44670271	seqB,rs192892254,22,33183100,C,G:0-49	42	93.8	0	49	49	rs192892254
chrX	72385757	72385815	seqB,rs192892254,22,33183100,C,G:0-49	42	93.8	0	49	49	rs192892254
chrX	117515545	117515601	seqB,rs192892254,22,33183100,C,G:0-49	42	93.8	0	49	49	rs192892254
chrX	64056819	64056875	seqB,rs192892254,22,33183100,C,G:0-49	41	93.7	0	49	49	rs192892254
chrX	78510022	78510081	seqB,rs192892254,22,33183100,C,G:0-49	40	91.9	0	49	49	rs192892254
chrX	10004924	10004978	seqB,rs192892254,22,33183100,C,G:0-42	39	97.7	0	42	42	rs192892254
chrX	55821253	55821291	seqB,rs192892254,22,33183100,C,G:11-49	36	97.4	11	49	38	rs192892254
chrX	69614058	69614112	seqB,rs192892254,22,33183100,C,G:0-42	39	97.7	0	42	42	rs192892254
chrX	69682093	69682158	seqB,rs192892254,22,33183100,C,G:0-42	39	97.7	0	42	42	rs192892254
chrX	40888618	40888824	seqB,rs192892254,22,33183100,C,G:0-42	39	97.7	0	42	42	rs192892254
chrX	7696789	7696827	seqB,rs192892254,22,33183100,C,G:11-49	34	94.8	11	49	38	rs192892254
chrX	9278149	9278187	seqB,rs192892254,22,33183100,C,G:11-49	34	94.8	11	49	38	rs192892254
chrX	48377210	48377261	seqB,rs192892254,22,33183100,C,G:0-42	37	95.2	0	42	42	rs192892254
chrX	122955104	122955155	seqB,rs192892254,22,33183100,C,G:0-42	37	95.2	0	42	42	rs192892254
chrX	131229150	131229186	seqB,rs192892254,22,33183100,C,G:11-47	34	97.3	11	47	36	rs192892254
chrX	135895364	135895417	seqB,rs192892254,22,33183100,C,G:0-42	37	95.2	0	42	42	rs192892254
chrY	14853094	14853148	seqB,rs192892254,22,33183100,C,G:0-42	37	95.3	0	42	42	rs192892254
chrY	1648264	1648302	seqB,rs192892254,22,33183100,C,G:11-49	34	94.8	11	49	38	rs192892254
chrY	1307274	1307302	seqB,rs192892254,22,33183100,C,G:14-42	26	96.5	14	42	28	rs192892254
chrY	19709672	19709719	seqB,rs192892254,22,33183100,C,G:0-38	30	94.2	0	38	38	rs192892254
chrY	18201684	18201711	seqB,rs192892254,22,33183100,C,G:15-42	25	96.3	15	42	27	rs192892254
chrY	14627277	14627297	seqB,rs192892254,22,33183100,C,G:11-31	20	100.0	11	31	20	rs192892254
chrX	130833864	130833925	seqB,rs192892254,22,33183100,C,G:0-49	44	96.0	0	49	49	rs192892254
chrX	12655750	12655810	seqB,rs192892254,22,33183100,C,G:0-49	42	93.8	0	49	49	rs192892254
chrX	31574101	31574493	seqB,rs192892254,22,33183100,C,G:0-50	46	98.0	0	50	50	rs192892254
chrX	122766299	122766350	seqB,rs192892254,22,33183100,C,G:0-42	41	100.0	0	42	42	rs192892254
chrX	129643270	129643325	seqB,rs192892254,22,33183100,C,G:2-49	40	93.5	2	49	47	rs192892254
chrX	40106020	40106071	seqB,rs192892254,22,33183100,C,G:0-42	39	97.6	0	42	42	rs192892254
chrX	145426009	145426072	seqB,rs192892254,22,33183100,C,G:0-42	39	97.7	0	42	42	rs192892254
chrX	40524738	40524794	seqB,rs192892254,22,33183100,C,G:0-47	38	91.4	0	47	47	rs192892254
chrX	53527374	53527879	seqB,rs192892254,22,33183100,C,G:0-42	39	97.7	0	42	42	rs192892254
chrX	143400018	143400065	seqB,rs192892254,22,33183100,C,G:0-42	38	97.5	0	42	42	rs192892254
chrX	1698264	1698302	seqB,rs192892254,22,33183100,C,G:11-49	34	94.8	11	49	38	rs192892254
chrX	12828927	12828979	seqB,rs192892254,22,33183100,C,G:0-42	37	95.2	0	42	42	rs192892254
chrX	15443080	15443136	seqB,rs192892254,22,33183100,C,G:0-42	37	95.3	0	42	42	rs192892254
chrX	31062746	31062797	seqB,rs192892254,22,33183100,C,G:0-42	37	95.2	0	42	42	rs192892254
chrX	42216432	42216481	seqB,rs192892254,22,33183100,C,G:0-42	37	95.2	0	42	42	rs192892254
chrX	73276983	73277033	seqB,rs192892254,22,33183100,C,G:0-42	37	95.2	0	42	42	rs192892254
chrY	936936	936986	seqA,rs192892327,19,2470091,A,G:0-50	46	96.0	0	50	50	rs192892327
chrX	986936	986986	seqA,rs192892327,19,2470091,A,G:0-50	46	96.0	0	50	50	rs192892327
chrX	15758987	15759037	seqA,rs192892327,19,2470091,A,G:0-50	44	94.0	0	50	50	rs192892327
chrX	30894801	30894841	seqA,rs192892327,19,2470091,A,G:2-42	34	92.5	2	42	40	rs192892327
chrX	20869384	20869410	seqA,rs192892745,2,141499514,A,G:24-50	24	96.2	24	50	26	rs192892745
chrX	154542830	154542853	seqA,rs192892745,2,141499514,A,G:27-50	21	95.7	27	50	23	rs192892745
chrY	21108011	21108031	seqA,rs192893327,5,161227134,T,C:10-30	20	100.0	10	30	20	rs192893327
chrY	16010688	16010738	seqA,rs192897836,0,0,A,G:0-50	44	94.0	0	50	50	rs192897836
chrX	107941644	107941694	seqA,rs192897836,0,0,A,G:0-50	46	96.0	0	50	50	rs192897836
chrX	35727474	35727524	seqA,rs192897836,0,0,A,G:0-50	44	94.0	0	50	50	rs192897836
chrX	77327544	77327594	seqA,rs192897836,0,0,A,G:0-50	42	92.0	0	50	50	rs192897836
chrX	94298823	94298873	seqA,rs192897836,0,0,A,G:0-50	42	92.0	0	50	50	rs192897836
chrX	96568700	96568737	seqA,rs192897836,0,0,A,G:13-50	37	100.0	13	50	37	rs192897836
chrX	99376639	99376676	seqA,rs192897836,0,0,A,G:13-50	35	97.3	13	50	37	rs192897836
chrX	25370272	25370308	seqA,rs192897836,0,0,A,G:14-50	34	97.3	14	50	36	rs192897836
chrX	27504186	27504222	seqA,rs192897836,0,0,A,G:14-50	34	97.3	14	50	36	rs192897836
chrX	43682482	43682518	seqA,rs192897836,0,0,A,G:13-49	34	97.3	13	49	36	rs192897836
chrX	44208284	44208316	seqA,rs192897836,0,0,A,G:7-39	30	96.9	7	39	32	rs192897836
chrX	40351507	40351543	seqA,rs192897836,0,0,A,G:14-50	30	91.7	14	50	36	rs192897836
chrX	115663701	115663732	seqA,rs192897836,0,0,A,G:19-50	29	96.8	19	50	31	rs192897836
chrX	96579862	96579898	seqA,rs192897836,0,0,A,G:13-50	31	88.6	13	50	37	rs192897836
chrX	19545532	19545562	seqA,rs192897836,0,0,A,G:13-43	28	96.7	13	43	30	rs192897836
chrX	145754556	145754585	seqA,rs192897836,0,0,A,G:14-43	27	96.6	14	43	29	rs192897836
chrX	28289606	28289629	seqA,rs192897836,0,0,A,G:19-42	23	100.0	19	42	23	rs192897836
chrY	4263236	4263286	seqA,rs192897836,0,0,A,G:0-50	42	92.0	0	50	50	rs192897836
chrY	26460728	26460767	seqA,rs192897836,0,0,A,G:11-50	33	92.4	11	50	39	rs192897836
chrY	21148507	21148537	seqA,rs192897836,0,0,A,G:19-49	28	96.7	19	49	30	rs192897836
chrY	19241501	19241531	seqA,rs192897836,0,0,A,G:20-50	26	93.4	20	50	30	rs192897836
chrX	90068296	90068346	seqA,rs192897836,0,0,A,G:0-50	44	94.0	0	50	50	rs192897836
chrX	147730000	147730050	seqA,rs192897836,0,0,A,G:0-50	44	94.0	0	50	50	rs192897836
chrX	134100314	134100364	seqA,rs192897836,0,0,A,G:0-50	42	92.0	0	50	50	rs192897836
chrX	150628658	150628708	seqA,rs192897836,0,0,A,G:0-50	42	92.0	0	50	50	rs192897836
chrX	130837275	130837320	seqA,rs192897836,0,0,A,G:0-45	41	95.6	0	45	45	rs192897836
chrX	48415948	48415985	seqA,rs192897836,0,0,A,G:13-50	35	97.3	13	50	37	rs192897836
chrX	54378262	54378299	seqA,rs192897836,0,0,A,G:13-50	35	97.3	13	50	37	rs192897836
chrX	95918488	95918525	seqA,rs192897836,0,0,A,G:13-50	35	97.3	13	50	37	rs192897836
chrX	15939680	15939716	seqA,rs192897836,0,0,A,G:14-50	34	97.3	14	50	36	rs192897836
chrX	64716753	64716789	seqA,rs192897836,0,0,A,G:14-50	34	97.3	14	50	36	rs192897836
chrX	54823034	54823070	seqA,rs192897836,0,0,A,G:14-50	32	94.5	14	50	36	rs192897836
chrX	30777719	30777755	seqA,rs192897836,0,0,A,G:14-50	32	94.5	14	50	36	rs192897836
chrX	77657837	77657872	seqA,rs192897836,0,0,A,G:15-50	31	94.3	15	50	35	rs192897836
chrX	12386915	12386948	seqA,rs192897836,0,0,A,G:17-50	31	97.0	17	50	33	rs192897836
chrX	135545530	135545561	seqA,rs192897836,0,0,A,G:19-50	29	96.8	19	50	31	rs192897836
chrX	118539657	118539687	seqA,rs192897836,0,0,A,G:13-43	28	96.7	13	43	30	rs192897836
chrY	22904313	22904361	seqA,rs192897958,18,46607573,C,G:1-49	36	87.5	1	49	48	rs192897958
chrY	2300178	2300205	seqA,rs192897958,18,46607573,C,G:22-49	27	100.0	22	49	27	rs192897958
chrY	18768277	18768302	seqA,rs192897958,18,46607573,C,G:1-26	23	96.0	1	26	25	rs192897958
chrX	14321231	14321280	seqA,rs192897958,18,46607573,C,G:0-49	43	93.9	0	49	49	rs192897958
chrX	44770921	44770970	seqA,rs192897958,18,46607573,C,G:0-49	43	93.9	0	49	49	rs192897958
chrX	44901146	44901195	seqA,rs192897958,18,46607573,C,G:0-49	43	93.9	0	49	49	rs192897958
chrX	48518605	48518654	seqA,rs192897958,18,46607573,C,G:0-49	43	93.9	0	49	49	rs192897958
chrX	69569986	69570035	seqA,rs192897958,18,46607573,C,G:0-49	43	93.9	0	49	49	rs192897958
chrX	70672560	70672609	seqA,rs192897958,18,46607573,C,G:0-49	43	93.9	0	49	49	rs192897958
chrX	136083476	136083525	seqA,rs192897958,18,46607573,C,G:0-49	43	93.9	0	49	49	rs192897958
chrX	17263576	17263625	seqA,rs192897958,18,46607573,C,G:0-49	41	91.9	0	49	49	rs192897958
chrX	77188051	77188100	seqA,rs192897958,18,46607573,C,G:0-49	41	91.9	0	49	49	rs192897958
chrX	133012376	133012424	seqA,rs192897958,18,46607573,C,G:1-49	40	91.7	1	49	48	rs192897958
chrX	57973139	57973184	seqA,rs192897958,18,46607573,C,G:4-49	39	93.4	4	49	45	rs192897958
chrX	150768386	150768431	seqA,rs192897958,18,46607573,C,G:0-45	39	93.4	0	45	45	rs192897958
chrX	138617440	138617488	seqA,rs192897958,18,46607573,C,G:1-49	38	89.6	1	49	48	rs192897958
chrX	148880374	148880422	seqA,rs192897958,18,46607573,C,G:1-49	38	89.6	1	49	48	rs192897958
chrX	39897856	39897902	seqA,rs192897958,18,46607573,C,G:3-49	36	89.2	3	49	46	rs192897958
chrX	106820645	106820684	seqA,rs192897958,18,46607573,C,G:10-49	35	94.9	10	49	39	rs192897958
chrY	14990366	14990415	seqA,rs192897958,18,46607573,C,G:0-49	43	93.9	0	49	49	rs192897958
chrY	2237584	2237632	seqA,rs192897958,18,46607573,C,G:1-49	38	89.6	1	49	48	rs192897958
chrY	1380896	1380942	seqA,rs192897958,18,46607573,C,G:3-49	38	91.4	3	49	46	rs192897958
chrY	1356676	1356703	seqA,rs192897958,18,46607573,C,G:22-49	27	100.0	22	49	27	rs192897958
chrY	1356383	1356410	seqA,rs192897958,18,46607573,C,G:22-49	27	100.0	22	49	27	rs192897958
chrY	1170731	1170762	seqA,rs192897958,18,46607573,C,G:1-32	25	90.4	1	32	31	rs192897958
chrY	17491958	17491983	seqA,rs192897958,18,46607573,C,G:1-26	23	96.0	1	26	25	rs192897958
chrY	3811195	3811552	seqA,rs192897958,18,46607573,C,G:4-32	25	96.3	4	32	28	rs192897958
chrX	73385864	73385913	seqA,rs192897958,18,46607573,C,G:0-49	47	98.0	0	49	49	rs192897958
chrX	144517463	144517512	seqA,rs192897958,18,46607573,C,G:0-49	45	96.0	0	49	49	rs192897958
chrX	48081542	48081591	seqA,rs192897958,18,46607573,C,G:0-49	43	93.9	0	49	49	rs192897958
chrX	68641556	68641605	seqA,rs192897958,18,46607573,C,G:0-49	43	93.9	0	49	49	rs192897958
chrX	76499482	76499531	seqA,rs192897958,18,46607573,C,G:0-49	43	93.9	0	49	49	rs192897958
chrX	79967966	79968015	seqA,rs192897958,18,46607573,C,G:0-49	43	93.9	0	49	49	rs192897958
chrX	153270448	153270494	seqA,rs192897958,18,46607573,C,G:3-49	40	93.5	3	49	46	rs192897958
chrX	1430896	1430942	seqA,rs192897958,18,46607573,C,G:3-49	38	91.4	3	49	46	rs192897958
chrX	2287584	2287632	seqA,rs192897958,18,46607573,C,G:1-49	38	89.6	1	49	48	rs192897958
chrX	150140347	150140393	seqA,rs192897958,18,46607573,C,G:3-49	36	89.2	3	49	46	rs192897958
chrX	3754840	3754878	seqA,rs192897958,18,46607573,C,G:11-49	32	92.2	11	49	38	rs192897958
chrX	3793262	3793300	seqA,rs192897958,18,46607573,C,G:11-49	32	92.2	11	49	38	rs192897958
chrX	3831691	3831729	seqA,rs192897958,18,46607573,C,G:11-49	32	92.2	11	49	38	rs192897958
chrX	111204102	111204134	seqA,rs192897958,18,46607573,C,G:1-33	28	93.8	1	33	32	rs192897958
chrX	1406383	1406410	seqA,rs192897958,18,46607573,C,G:22-49	27	100.0	22	49	27	rs192897958
chrX	1406676	1406703	seqA,rs192897958,18,46607573,C,G:22-49	27	100.0	22	49	27	rs192897958
chrY	22904313	22904362	seqB,rs192897958,18,46607573,C,G:1-50	37	87.8	1	50	49	rs192897958
chrY	2300178	2300206	seqB,rs192897958,18,46607573,C,G:22-50	28	100.0	22	50	28	rs192897958
chrY	18768277	18768302	seqB,rs192897958,18,46607573,C,G:1-26	23	96.0	1	26	25	rs192897958
chrX	14321231	14321281	seqB,rs192897958,18,46607573,C,G:0-50	44	94.0	0	50	50	rs192897958
chrX	44770921	44770971	seqB,rs192897958,18,46607573,C,G:0-50	44	94.0	0	50	50	rs192897958
chrX	44901146	44901196	seqB,rs192897958,18,46607573,C,G:0-50	44	94.0	0	50	50	rs192897958
chrX	48518605	48518655	seqB,rs192897958,18,46607573,C,G:0-50	44	94.0	0	50	50	rs192897958
chrX	69569986	69570036	seqB,rs192897958,18,46607573,C,G:0-50	44	94.0	0	50	50	rs192897958
chrX	70672560	70672610	seqB,rs192897958,18,46607573,C,G:0-50	44	94.0	0	50	50	rs192897958
chrX	136083476	136083526	seqB,rs192897958,18,46607573,C,G:0-50	44	94.0	0	50	50	rs192897958
chrX	17263576	17263626	seqB,rs192897958,18,46607573,C,G:0-50	42	92.0	0	50	50	rs192897958
chrX	77188051	77188101	seqB,rs192897958,18,46607573,C,G:0-50	42	92.0	0	50	50	rs192897958
chrX	150768386	150768436	seqB,rs192897958,18,46607573,C,G:0-50	42	92.0	0	50	50	rs192897958
chrX	133012376	133012425	seqB,rs192897958,18,46607573,C,G:1-50	41	91.9	1	50	49	rs192897958
chrX	57973139	57973185	seqB,rs192897958,18,46607573,C,G:4-50	40	93.5	4	50	46	rs192897958
chrX	138617440	138617489	seqB,rs192897958,18,46607573,C,G:1-50	39	89.8	1	50	49	rs192897958
chrX	148880374	148880423	seqB,rs192897958,18,46607573,C,G:1-50	39	89.8	1	50	49	rs192897958
chrX	39897856	39897903	seqB,rs192897958,18,46607573,C,G:3-50	37	89.4	3	50	47	rs192897958
chrX	106820645	106820685	seqB,rs192897958,18,46607573,C,G:10-50	36	95.0	10	50	40	rs192897958
chrY	14990365	14990415	seqB,rs192897958,18,46607573,C,G:0-50	44	94.0	0	50	50	rs192897958
chrY	1380895	1380942	seqB,rs192897958,18,46607573,C,G:3-50	39	91.5	3	50	47	rs192897958
chrY	2237583	2237632	seqB,rs192897958,18,46607573,C,G:1-50	39	89.8	1	50	49	rs192897958
chrY	27533447	27533496	seqB,rs192897958,18,46607573,C,G:1-50	39	89.8	1	50	49	rs192897958
chrY	1743132	1743181	seqB,rs192897958,18,46607573,C,G:1-50	35	85.8	1	50	49	rs192897958
chrY	1418120	1418159	seqB,rs192897958,18,46607573,C,G:11-50	31	89.8	11	50	39	rs192897958
chrY	1356675	1356703	seqB,rs192897958,18,46607573,C,G:22-50	28	100.0	22	50	28	rs192897958
chrY	1356382	1356410	seqB,rs192897958,18,46607573,C,G:22-50	28	100.0	22	50	28	rs192897958
chrY	1170731	1170762	seqB,rs192897958,18,46607573,C,G:1-32	25	90.4	1	32	31	rs192897958
chrY	17491958	17491983	seqB,rs192897958,18,46607573,C,G:1-26	23	96.0	1	26	25	rs192897958
chrY	3811195	3811552	seqB,rs192897958,18,46607573,C,G:4-32	25	96.3	4	32	28	rs192897958
chrX	73385863	73385913	seqB,rs192897958,18,46607573,C,G:0-50	48	98.0	0	50	50	rs192897958
chrX	144517462	144517512	seqB,rs192897958,18,46607573,C,G:0-50	46	96.0	0	50	50	rs192897958
chrX	48081541	48081591	seqB,rs192897958,18,46607573,C,G:0-50	44	94.0	0	50	50	rs192897958
chrX	68641555	68641605	seqB,rs192897958,18,46607573,C,G:0-50	44	94.0	0	50	50	rs192897958
chrX	76499481	76499531	seqB,rs192897958,18,46607573,C,G:0-50	44	94.0	0	50	50	rs192897958
chrX	79967965	79968015	seqB,rs192897958,18,46607573,C,G:0-50	44	94.0	0	50	50	rs192897958
chrX	133973041	133973091	seqB,rs192897958,18,46607573,C,G:0-50	44	94.0	0	50	50	rs192897958
chrX	153270447	153270494	seqB,rs192897958,18,46607573,C,G:3-50	41	93.7	3	50	47	rs192897958
chrX	1430895	1430942	seqB,rs192897958,18,46607573,C,G:3-50	39	91.5	3	50	47	rs192897958
chrX	2287583	2287632	seqB,rs192897958,18,46607573,C,G:1-50	39	89.8	1	50	49	rs192897958
chrX	13927288	13927337	seqB,rs192897958,18,46607573,C,G:1-50	39	89.8	1	50	49	rs192897958
chrX	118088682	118088731	seqB,rs192897958,18,46607573,C,G:1-50	39	89.8	1	50	49	rs192897958
chrX	20644608	20644657	seqB,rs192897958,18,46607573,C,G:1-50	37	87.8	1	50	49	rs192897958
chrX	71411847	71411896	seqB,rs192897958,18,46607573,C,G:1-50	37	87.8	1	50	49	rs192897958
chrX	140840458	140840507	seqB,rs192897958,18,46607573,C,G:1-50	37	87.8	1	50	49	rs192897958
chrX	148811918	148811967	seqB,rs192897958,18,46607573,C,G:1-50	37	87.8	1	50	49	rs192897958
chrY	3203995	3204147	seqA,rs192899672,0,0,T,C:0-39	34	94.9	0	39	39	rs192899672
chrY	26100991	26101022	seqA,rs192899672,0,0,T,C:1-32	27	93.6	1	32	31	rs192899672
chrY	2697895	2697917	seqA,rs192899672,0,0,T,C:2-24	22	100.0	2	24	22	rs192899672
chrX	56917630	56917679	seqA,rs192899672,0,0,T,C:1-50	43	93.9	1	50	49	rs192899672
chrX	86384186	86384235	seqA,rs192899672,0,0,T,C:1-50	41	91.9	1	50	49	rs192899672
chrX	111424986	111425032	seqA,rs192899672,0,0,T,C:1-47	40	93.5	1	47	46	rs192899672
chrX	42366860	42366909	seqA,rs192899672,0,0,T,C:1-50	39	89.8	1	50	49	rs192899672
chrX	87950093	87950138	seqA,rs192899672,0,0,T,C:1-46	39	93.4	1	46	45	rs192899672
chrX	38948636	38948681	seqA,rs192899672,0,0,T,C:1-46	37	91.2	1	46	45	rs192899672
chrX	80162182	80162231	seqA,rs192899672,0,0,T,C:1-50	37	87.8	1	50	49	rs192899672
chrX	122417677	122417724	seqA,rs192899672,0,0,T,C:3-50	37	89.4	3	50	47	rs192899672
chrX	129948295	129948337	seqA,rs192899672,0,0,T,C:1-46	39	85.8	1	46	45	rs192899672
chrX	68466329	68466367	seqA,rs192899672,0,0,T,C:1-39	34	94.8	1	39	38	rs192899672
chrX	66729610	66729649	seqA,rs192899672,0,0,T,C:4-46	34	82.1	4	46	42	rs192899672
chrX	88929578	88929730	seqA,rs192899672,0,0,T,C:0-39	34	94.9	0	39	39	rs192899672
chrX	64128042	64128078	seqA,rs192899672,0,0,T,C:1-37	30	91.7	1	37	36	rs192899672
chrX	113427277	113427311	seqA,rs192899672,0,0,T,C:5-39	30	94.2	5	39	34	rs192899672
chrX	66019451	66019494	seqA,rs192899672,0,0,T,C:1-39	32	94.5	1	39	38	rs192899672
chrX	130562816	130562844	seqA,rs192899672,0,0,T,C:1-29	28	100.0	1	29	28	rs192899672
chrY	5348340	5567465	seqA,rs192899672,0,0,T,C:1-50	39	91.9	1	50	49	rs192899672
chrY	17222253	17222276	seqA,rs192899672,0,0,T,C:1-24	21	95.7	1	24	23	rs192899672
chrX	90294706	90294755	seqA,rs192899672,0,0,T,C:1-50	41	91.9	1	50	49	rs192899672
chrX	49155751	49156072	seqA,rs192899672,0,0,T,C:1-50	44	95.9	1	50	49	rs192899672
chrX	130297648	130297968	seqA,rs192899672,0,0,T,C:1-50	44	95.9	1	50	49	rs192899672
chrX	31488529	31488850	seqA,rs192899672,0,0,T,C:1-50	42	93.8	1	50	49	rs192899672
chrX	108331753	108332073	seqA,rs192899672,0,0,T,C:1-50	42	93.8	1	50	49	rs192899672
chrX	147262825	147263145	seqA,rs192899672,0,0,T,C:1-50	42	93.8	1	50	49	rs192899672
chrX	141857824	141858144	seqA,rs192899672,0,0,T,C:1-50	40	91.7	1	50	49	rs192899672
chrX	43786579	43786621	seqA,rs192899672,0,0,T,C:2-44	34	90.5	2	44	42	rs192899672
chrX	55303808	55304137	seqA,rs192899672,0,0,T,C:4-50	39	93.4	4	50	46	rs192899672
chrX	64286567	64286605	seqA,rs192899672,0,0,T,C:1-39	34	94.8	1	39	38	rs192899672
chrX	81836329	81836367	seqA,rs192899672,0,0,T,C:1-39	34	94.8	1	39	38	rs192899672
chrX	75770101	75770419	seqA,rs192899672,0,0,T,C:3-50	38	91.4	3	50	47	rs192899672
chrX	92156993	92157036	seqA,rs192899672,0,0,T,C:1-47	36	81.4	1	47	46	rs192899672
chrX	131585243	131585280	seqA,rs192899672,0,0,T,C:2-39	33	94.6	2	39	37	rs192899672
chrX	72826862	72826901	seqA,rs192899672,0,0,T,C:1-38	34	97.3	1	38	37	rs192899672
chrX	91623762	91624086	seqA,rs192899672,0,0,T,C:14-50	33	97.3	14	50	36	rs192899672
chrY	4156727	4156765	seqA,rs192903683,7,15624900,A,G:10-48	34	94.8	10	48	38	rs192903683
chrY	5189107	5189148	seqA,rs192903683,7,15624900,A,G:9-49	33	92.5	9	49	40	rs192903683
chrY	4137637	4137667	seqA,rs192903683,7,15624900,A,G:20-50	28	96.7	20	50	30	rs192903683
chrY	7029750	7029780	seqA,rs192903683,7,15624900,A,G:20-50	26	93.4	20	50	30	rs192903683
chrY	23433717	23433748	seqA,rs192903683,7,15624900,A,G:12-42	27	96.6	12	42	30	rs192903683
chrY	19149435	19149465	seqA,rs192903683,7,15624900,A,G:9-50	29	73.4	9	50	41	rs192903683
chrY	14174760	14174787	seqA,rs192903683,7,15624900,A,G:22-48	25	100.0	22	48	26	rs192903683
chrY	4784300	4784320	seqA,rs192903683,7,15624900,A,G:22-42	20	100.0	22	42	20	rs192903683
chrX	126624411	126624458	seqA,rs192903683,7,15624900,A,G:3-50	39	91.5	3	50	47	rs192903683
chrX	127125258	127125298	seqA,rs192903683,7,15624900,A,G:10-50	36	95.0	10	50	40	rs192903683
chrX	89961525	89961563	seqA,rs192903683,7,15624900,A,G:10-48	34	94.8	10	48	38	rs192903683
chrX	100191206	100191244	seqA,rs192903683,7,15624900,A,G:10-48	34	94.8	10	48	38	rs192903683
chrX	117069406	117069446	seqA,rs192903683,7,15624900,A,G:10-50	34	92.5	10	50	40	rs192903683
chrX	139887198	139887237	seqA,rs192903683,7,15624900,A,G:12-50	35	97.4	12	50	38	rs192903683
chrX	141607903	141607943	seqA,rs192903683,7,15624900,A,G:10-50	34	92.5	10	50	40	rs192903683
chrX	144226316	144226356	seqA,rs192903683,7,15624900,A,G:10-50	34	92.5	10	50	40	rs192903683
chrX	149697362	149697402	seqA,rs192903683,7,15624900,A,G:10-50	34	92.5	10	50	40	rs192903683
chrX	154671169	154671209	seqA,rs192903683,7,15624900,A,G:10-50	34	92.5	10	50	40	rs192903683
chrX	57788177	57788215	seqA,rs192903683,7,15624900,A,G:11-48	34	97.3	11	48	37	rs192903683
chrX	75414391	75414433	seqA,rs192903683,7,15624900,A,G:9-50	34	92.7	9	50	41	rs192903683
chrX	81161803	81161844	seqA,rs192903683,7,15624900,A,G:9-50	33	90.3	9	50	41	rs192903683
chrX	110593980	110594018	seqA,rs192903683,7,15624900,A,G:10-47	34	97.3	10	47	37	rs192903683
chrX	124705803	124705836	seqA,rs192903683,7,15624900,A,G:17-50	33	100.0	17	50	33	rs192903683
chrX	11815179	11815218	seqA,rs192903683,7,15624900,A,G:12-50	33	94.8	12	50	38	rs192903683
chrY	3187109	3187148	seqA,rs192903683,7,15624900,A,G:10-48	35	97.4	10	48	38	rs192903683
chrY	4009125	4009164	seqA,rs192903683,7,15624900,A,G:12-50	35	97.4	12	50	38	rs192903683
chrY	22183644	22183686	seqA,rs192903683,7,15624900,A,G:9-50	34	92.7	9	50	41	rs192903683
chrY	5457493	5457530	seqA,rs192903683,7,15624900,A,G:8-44	33	97.3	8	44	36	rs192903683
chrY	9437132	9437179	seqA,rs192903683,7,15624900,A,G:1-50	37	90.0	1	50	49	rs192903683
chrY	19221038	19221066	seqA,rs192903683,7,15624900,A,G:22-50	28	100.0	22	50	28	rs192903683
chrY	21140221	21140251	seqA,rs192903683,7,15624900,A,G:21-50	26	96.6	21	50	29	rs192903683
chrY	3076745	3076767	seqA,rs192903683,7,15624900,A,G:20-42	22	100.0	20	42	22	rs192903683
chrY	17497954	17497974	seqA,rs192903683,7,15624900,A,G:20-40	20	100.0	20	40	20	rs192903683
chrX	140215186	140215233	seqA,rs192903683,7,15624900,A,G:1-50	42	89.2	1	50	49	rs192903683
chrX	27566173	27566211	seqA,rs192903683,7,15624900,A,G:12-50	36	97.4	12	50	38	rs192903683
chrX	73563785	73563825	seqA,rs192903683,7,15624900,A,G:10-50	36	95.0	10	50	40	rs192903683
chrX	43108190	43108229	seqA,rs192903683,7,15624900,A,G:11-50	35	94.9	11	50	39	rs192903683
chrX	43966510	43966551	seqA,rs192903683,7,15624900,A,G:9-50	35	92.7	9	50	41	rs192903683
chrX	129707673	129707714	seqA,rs192903683,7,15624900,A,G:9-50	35	92.7	9	50	41	rs192903683
chrX	140297468	140297512	seqA,rs192903683,7,15624900,A,G:7-50	36	93.1	7	50	43	rs192903683
chrX	10263876	10263910	seqA,rs192903683,7,15624900,A,G:16-50	34	100.0	16	50	34	rs192903683
chrX	19284733	19285262	seqA,rs192903683,7,15624900,A,G:7-50	38	95.4	7	50	43	rs192903683
chrX	20474928	20474969	seqA,rs192903683,7,15624900,A,G:10-50	35	95.0	10	50	40	rs192903683
chrX	43066148	43066188	seqA,rs192903683,7,15624900,A,G:10-50	34	92.5	10	50	40	rs192903683
chrX	79510680	79510720	seqA,rs192903683,7,15624900,A,G:10-50	34	92.5	10	50	40	rs192903683
chrX	86693990	86694028	seqA,rs192903683,7,15624900,A,G:9-47	34	94.8	9	47	38	rs192903683
chrX	88912691	88912730	seqA,rs192903683,7,15624900,A,G:10-48	35	97.4	10	48	38	rs192903683
chrX	94933368	94933406	seqA,rs192903683,7,15624900,A,G:10-48	34	94.8	10	48	38	rs192903683
chrX	134194452	134194492	seqA,rs192903683,7,15624900,A,G:10-50	34	92.5	10	50	40	rs192903683
chrY	6107779	6107829	seqA,rs192904598,6,155274550,T,C:0-50	44	94.0	0	50	50	rs192904598
chrY	2619011	2619064	seqA,rs192904598,6,155274550,T,C:0-50	45	96.0	0	50	50	rs192904598
chrY	1738619	1738669	seqA,rs192904598,6,155274550,T,C:0-50	42	92.0	0	50	50	rs192904598
chrY	17894030	17894079	seqA,rs192904598,6,155274550,T,C:1-50	41	91.9	1	50	49	rs192904598
chrY	28066019	28066069	seqA,rs192904598,6,155274550,T,C:0-50	38	88.0	0	50	50	rs192904598
chrY	19089360	19089401	seqA,rs192904598,6,155274550,T,C:0-41	35	92.7	0	41	41	rs192904598
chrY	2014234	2014289	seqA,rs192904598,6,155274550,T,C:0-50	39	93.4	0	50	50	rs192904598
chrY	9700649	9700689	seqA,rs192904598,6,155274550,T,C:0-40	32	90.0	0	40	40	rs192904598
chrY	20300116	20300147	seqA,rs192904598,6,155274550,T,C:18-49	29	96.8	18	49	31	rs192904598
chrY	23262860	23262888	seqA,rs192904598,6,155274550,T,C:0-28	24	92.9	0	28	28	rs192904598
chrX	46657555	46657605	seqA,rs192904598,6,155274550,T,C:0-50	46	96.0	0	50	50	rs192904598
chrX	116792633	116792683	seqA,rs192904598,6,155274550,T,C:0-50	46	96.0	0	50	50	rs192904598
chrX	135224460	135224510	seqA,rs192904598,6,155274550,T,C:0-50	46	96.0	0	50	50	rs192904598
chrX	148880475	148880525	seqA,rs192904598,6,155274550,T,C:0-50	46	96.0	0	50	50	rs192904598
chrX	40921005	40921055	seqA,rs192904598,6,155274550,T,C:0-50	44	94.0	0	50	50	rs192904598
chrX	49096885	49096935	seqA,rs192904598,6,155274550,T,C:0-50	44	94.0	0	50	50	rs192904598
chrX	76932480	76932530	seqA,rs192904598,6,155274550,T,C:0-50	44	94.0	0	50	50	rs192904598
chrX	116294043	116294093	seqA,rs192904598,6,155274550,T,C:0-50	44	94.0	0	50	50	rs192904598
chrX	145336930	145336980	seqA,rs192904598,6,155274550,T,C:0-50	44	94.0	0	50	50	rs192904598
chrX	2669011	2669064	seqA,rs192904598,6,155274550,T,C:0-50	45	96.0	0	50	50	rs192904598
chrX	8648065	8648114	seqA,rs192904598,6,155274550,T,C:0-49	43	93.9	0	49	49	rs192904598
chrX	1788619	1788669	seqA,rs192904598,6,155274550,T,C:0-50	42	92.0	0	50	50	rs192904598
chrX	41185559	41185609	seqA,rs192904598,6,155274550,T,C:0-50	42	92.0	0	50	50	rs192904598
chrX	44654300	44654350	seqA,rs192904598,6,155274550,T,C:0-50	42	92.0	0	50	50	rs192904598
chrX	70722984	70723034	seqA,rs192904598,6,155274550,T,C:0-50	42	92.0	0	50	50	rs192904598
chrX	71503014	71503064	seqA,rs192904598,6,155274550,T,C:0-50	42	92.0	0	50	50	rs192904598
chrY	2602451	2602501	seqA,rs192904598,6,155274550,T,C:0-50	44	94.0	0	50	50	rs192904598
chrY	9752227	9752277	seqA,rs192904598,6,155274550,T,C:0-50	44	94.0	0	50	50	rs192904598
chrY	6934512	6934561	seqA,rs192904598,6,155274550,T,C:0-50	42	87.8	0	50	50	rs192904598
chrY	15974930	15974980	seqA,rs192904598,6,155274550,T,C:0-50	40	90.0	0	50	50	rs192904598
chrY	19059858	19059898	seqA,rs192904598,6,155274550,T,C:10-50	36	95.0	10	50	40	rs192904598
chrY	7197179	7197220	seqA,rs192904598,6,155274550,T,C:9-50	35	92.7	9	50	41	rs192904598
chrY	24091038	24091067	seqA,rs192904598,6,155274550,T,C:0-29	29	100.0	0	29	29	rs192904598
chrY	7083699	7083744	seqA,rs192904598,6,155274550,T,C:1-43	31	88.1	1	43	42	rs192904598
chrY	25929197	25929222	seqA,rs192904598,6,155274550,T,C:0-25	25	100.0	0	25	25	rs192904598
chrY	8556120	8556285	seqA,rs192904598,6,155274550,T,C:10-40	29	100.0	10	40	30	rs192904598
chrX	7469297	7469347	seqA,rs192904598,6,155274550,T,C:0-50	46	96.0	0	50	50	rs192904598
chrX	27059167	27059217	seqA,rs192904598,6,155274550,T,C:0-50	46	96.0	0	50	50	rs192904598
chrX	100320093	100320142	seqA,rs192904598,6,155274550,T,C:0-49	45	96.0	0	49	49	rs192904598
chrX	2652451	2652501	seqA,rs192904598,6,155274550,T,C:0-50	44	94.0	0	50	50	rs192904598
chrX	13830272	13830322	seqA,rs192904598,6,155274550,T,C:0-50	44	94.0	0	50	50	rs192904598
chrX	13960721	13960771	seqA,rs192904598,6,155274550,T,C:0-50	44	94.0	0	50	50	rs192904598
chrX	46829197	46829247	seqA,rs192904598,6,155274550,T,C:0-50	44	94.0	0	50	50	rs192904598
chrX	48480516	48480566	seqA,rs192904598,6,155274550,T,C:0-50	44	94.0	0	50	50	rs192904598
chrX	73179201	73179251	seqA,rs192904598,6,155274550,T,C:0-50	44	94.0	0	50	50	rs192904598
chrX	103369631	103369681	seqA,rs192904598,6,155274550,T,C:0-50	44	94.0	0	50	50	rs192904598
chrX	109751592	109751642	seqA,rs192904598,6,155274550,T,C:0-50	44	94.0	0	50	50	rs192904598
chrX	130793352	130793402	seqA,rs192904598,6,155274550,T,C:0-50	44	94.0	0	50	50	rs192904598
chrX	129196907	129196956	seqA,rs192904598,6,155274550,T,C:0-49	43	93.9	0	49	49	rs192904598
chrX	9556746	9556796	seqA,rs192904598,6,155274550,T,C:0-50	42	92.0	0	50	50	rs192904598
chrX	20194092	20194144	seqA,rs192904598,6,155274550,T,C:1-50	44	96.0	1	50	49	rs192904598
chrX	108261921	108261971	seqA,rs192904598,6,155274550,T,C:0-50	42	92.0	0	50	50	rs192904598
chrX	85219382	85219511	seqA,rs1929046,13,91183468,A,C:0-25	24	100.0	0	25	25	rs1929046
chrX	26921696	26921716	seqA,rs1929048,13,91180473,A,C:26-46	20	100.0	26	46	20	rs1929048
chrX	37218110	37218155	seqA,rs192908829,5,83738195,T,A:0-50	32	76.2	0	50	50	rs192908829
chrX	42193139	42193171	seqA,rs192908829,5,83738195,T,A:0-36	28	77.5	0	36	36	rs192908829
chrX	37265681	37265711	seqA,rs192908829,5,83738195,T,A:7-37	20	83.4	7	37	30	rs192908829
chrX	125569441	125569461	seqA,rs192908829,5,83738195,T,A:0-20	20	100.0	0	20	20	rs192908829
chrX	37218110	37218152	seqB,rs192908829,5,83738195,T,A:0-47	31	77.0	0	47	47	rs192908829
chrX	42193139	42193171	seqB,rs192908829,5,83738195,T,A:0-36	28	77.5	0	36	36	rs192908829
chrX	37265681	37265711	seqB,rs192908829,5,83738195,T,A:7-37	20	83.4	7	37	30	rs192908829
chrX	125569441	125569461	seqB,rs192908829,5,83738195,T,A:0-20	20	100.0	0	20	20	rs192908829
chrY	15617244	15617289	seqA,rs192909254,2,188891714,T,C:1-46	29	82.3	1	46	45	rs192909254
chrY	21603810	21603848	seqA,rs192909254,2,188891714,T,C:0-36	29	91.5	0	36	36	rs192909254
chrY	59155080	59155105	seqA,rs192909254,2,188891714,T,C:17-42	23	96.0	17	42	25	rs192909254
chrX	20713410	20713460	seqA,rs192909254,2,188891714,T,C:0-50	46	96.0	0	50	50	rs192909254
chrX	21790377	21790427	seqA,rs192909254,2,188891714,T,C:0-50	46	96.0	0	50	50	rs192909254
chrX	65847110	65847160	seqA,rs192909254,2,188891714,T,C:0-50	46	96.0	0	50	50	rs192909254
chrX	45880663	45880713	seqA,rs192909254,2,188891714,T,C:0-50	44	94.0	0	50	50	rs192909254
chrX	63662696	63662746	seqA,rs192909254,2,188891714,T,C:0-50	44	94.0	0	50	50	rs192909254
chrX	64440223	64440273	seqA,rs192909254,2,188891714,T,C:0-50	44	94.0	0	50	50	rs192909254
chrX	78599825	78599875	seqA,rs192909254,2,188891714,T,C:0-50	44	94.0	0	50	50	rs192909254
chrX	79895358	79895408	seqA,rs192909254,2,188891714,T,C:0-50	44	94.0	0	50	50	rs192909254
chrX	80346242	80346292	seqA,rs192909254,2,188891714,T,C:0-50	44	94.0	0	50	50	rs192909254
chrX	85078537	85078587	seqA,rs192909254,2,188891714,T,C:0-50	44	94.0	0	50	50	rs192909254
chrX	101361381	101361431	seqA,rs192909254,2,188891714,T,C:0-50	44	94.0	0	50	50	rs192909254
chrX	112333285	112333335	seqA,rs192909254,2,188891714,T,C:0-50	44	94.0	0	50	50	rs192909254
chrX	121808503	121808553	seqA,rs192909254,2,188891714,T,C:0-50	44	94.0	0	50	50	rs192909254
chrX	126608847	126608897	seqA,rs192909254,2,188891714,T,C:0-50	44	94.0	0	50	50	rs192909254
chrX	127343643	127343693	seqA,rs192909254,2,188891714,T,C:0-50	44	94.0	0	50	50	rs192909254
