## Supplementary material for "Evaluating Human Autosomal Loci for Sexually Antagonistic Viability Selection in Two Large Biobanks": Kasimatis_Abraham_Supplements: TableS3_raw_blat_xy_hits_bv.tsv (part 207 of 257)

targetChr	targetStart	targetEnd	queryName	score	per_identity	q.start	q.end	q.length	BioVU_MEGAEx_rsID
chrX	137170562	137170612	seqA,rs192909254,2,188891714,T,C:0-50	44	94.0	0	50	50	rs192909254
chrY	2921634	2921678	seqA,rs192909254,2,188891714,T,C:0-44	38	93.2	0	44	44	rs192909254
chrY	14677965	14678009	seqA,rs192909254,2,188891714,T,C:0-44	36	91.0	0	44	44	rs192909254
chrY	3154779	3154829	seqA,rs192909254,2,188891714,T,C:0-50	36	86.0	0	50	50	rs192909254
chrY	4574205	4574239	seqA,rs192909254,2,188891714,T,C:0-34	30	94.2	0	34	34	rs192909254
chrX	57201974	57202024	seqA,rs192909254,2,188891714,T,C:0-50	46	96.0	0	50	50	rs192909254
chrX	80757027	80757077	seqA,rs192909254,2,188891714,T,C:0-50	46	96.0	0	50	50	rs192909254
chrX	121558566	121558616	seqA,rs192909254,2,188891714,T,C:0-50	46	96.0	0	50	50	rs192909254
chrX	75711270	75711319	seqA,rs192909254,2,188891714,T,C:1-50	45	96.0	1	50	49	rs192909254
chrX	17324199	17324249	seqA,rs192909254,2,188891714,T,C:0-50	44	94.0	0	50	50	rs192909254
chrX	25382684	25382734	seqA,rs192909254,2,188891714,T,C:0-50	44	94.0	0	50	50	rs192909254
chrX	54658172	54658222	seqA,rs192909254,2,188891714,T,C:0-50	44	94.0	0	50	50	rs192909254
chrX	74503083	74503133	seqA,rs192909254,2,188891714,T,C:0-50	44	94.0	0	50	50	rs192909254
chrX	78573252	78573302	seqA,rs192909254,2,188891714,T,C:0-50	44	94.0	0	50	50	rs192909254
chrX	80569946	80569996	seqA,rs192909254,2,188891714,T,C:0-50	44	94.0	0	50	50	rs192909254
chrX	93538592	93538642	seqA,rs192909254,2,188891714,T,C:0-50	44	94.0	0	50	50	rs192909254
chrX	121245848	121245898	seqA,rs192909254,2,188891714,T,C:0-50	44	94.0	0	50	50	rs192909254
chrX	128388159	128388209	seqA,rs192909254,2,188891714,T,C:0-50	44	94.0	0	50	50	rs192909254
chrX	128416314	128416364	seqA,rs192909254,2,188891714,T,C:0-50	44	94.0	0	50	50	rs192909254
chrX	147821125	147821175	seqA,rs192909254,2,188891714,T,C:0-50	44	94.0	0	50	50	rs192909254
chrX	74850183	74850232	seqA,rs192909254,2,188891714,T,C:0-49	43	93.9	0	49	49	rs192909254
chrY	1774013	1774063	seqA,rs192909314,0,0,T,G:0-50	50	100.0	0	50	50	rs192909314
chrY	4818306	4818356	seqA,rs192909314,0,0,T,G:0-50	50	100.0	0	50	50	rs192909314
chrY	4910500	4910550	seqA,rs192909314,0,0,T,G:0-50	50	100.0	0	50	50	rs192909314
chrY	5475561	5475611	seqA,rs192909314,0,0,T,G:0-50	50	100.0	0	50	50	rs192909314
chrY	7023495	7023545	seqA,rs192909314,0,0,T,G:0-50	50	100.0	0	50	50	rs192909314
chrY	7118948	7118998	seqA,rs192909314,0,0,T,G:0-50	50	100.0	0	50	50	rs192909314
chrY	8322828	8322878	seqA,rs192909314,0,0,T,G:0-50	50	100.0	0	50	50	rs192909314
chrY	8370726	8370776	seqA,rs192909314,0,0,T,G:0-50	50	100.0	0	50	50	rs192909314
chrY	9031975	9032025	seqA,rs192909314,0,0,T,G:0-50	50	100.0	0	50	50	rs192909314
chrY	13559809	13559859	seqA,rs192909314,0,0,T,G:0-50	50	100.0	0	50	50	rs192909314
chrY	13876982	13877032	seqA,rs192909314,0,0,T,G:0-50	50	100.0	0	50	50	rs192909314
chrY	14110670	14110720	seqA,rs192909314,0,0,T,G:0-50	50	100.0	0	50	50	rs192909314
chrY	14737298	14737348	seqA,rs192909314,0,0,T,G:0-50	50	100.0	0	50	50	rs192909314
chrY	15672500	15672550	seqA,rs192909314,0,0,T,G:0-50	50	100.0	0	50	50	rs192909314
chrY	17429529	17429579	seqA,rs192909314,0,0,T,G:0-50	50	100.0	0	50	50	rs192909314
chrY	17835552	17835602	seqA,rs192909314,0,0,T,G:0-50	50	100.0	0	50	50	rs192909314
chrX	1824013	1824063	seqA,rs192909314,0,0,T,G:0-50	50	100.0	0	50	50	rs192909314
chrX	3041282	3041332	seqA,rs192909314,0,0,T,G:0-50	50	100.0	0	50	50	rs192909314
chrX	3886065	3886115	seqA,rs192909314,0,0,T,G:0-50	50	100.0	0	50	50	rs192909314
chrX	5683397	5683447	seqA,rs192909314,0,0,T,G:0-50	50	100.0	0	50	50	rs192909314
chrX	6503407	6503457	seqA,rs192909314,0,0,T,G:0-50	50	100.0	0	50	50	rs192909314
chrX	7506984	7507034	seqA,rs192909314,0,0,T,G:0-50	50	100.0	0	50	50	rs192909314
chrX	11591655	11591705	seqA,rs192909314,0,0,T,G:0-50	50	100.0	0	50	50	rs192909314
chrX	11860216	11860266	seqA,rs192909314,0,0,T,G:0-50	50	100.0	0	50	50	rs192909314
chrX	16250161	16250211	seqA,rs192909314,0,0,T,G:0-50	50	100.0	0	50	50	rs192909314
chrX	17800847	17800897	seqA,rs192909314,0,0,T,G:0-50	50	100.0	0	50	50	rs192909314
chrX	20722472	20722522	seqA,rs192909314,0,0,T,G:0-50	50	100.0	0	50	50	rs192909314
chrX	26196007	26196057	seqA,rs192909314,0,0,T,G:0-50	50	100.0	0	50	50	rs192909314
chrX	26300770	26300820	seqA,rs192909314,0,0,T,G:0-50	50	100.0	0	50	50	rs192909314
chrX	26333885	26333935	seqA,rs192909314,0,0,T,G:0-50	50	100.0	0	50	50	rs192909314
chrX	27041696	27041746	seqA,rs192909314,0,0,T,G:0-50	50	100.0	0	50	50	rs192909314
chrX	27128455	27128505	seqA,rs192909314,0,0,T,G:0-50	50	100.0	0	50	50	rs192909314
chrY	4846037	4846087	seqA,rs192909314,0,0,T,G:0-50	50	100.0	0	50	50	rs192909314
chrY	6725086	6725136	seqA,rs192909314,0,0,T,G:0-50	50	100.0	0	50	50	rs192909314
chrY	7006914	7006964	seqA,rs192909314,0,0,T,G:0-50	50	100.0	0	50	50	rs192909314
chrY	9412991	9413041	seqA,rs192909314,0,0,T,G:0-50	50	100.0	0	50	50	rs192909314
chrY	9433159	9433209	seqA,rs192909314,0,0,T,G:0-50	50	100.0	0	50	50	rs192909314
chrY	9783360	9783410	seqA,rs192909314,0,0,T,G:0-50	50	100.0	0	50	50	rs192909314
chrY	17261785	17261835	seqA,rs192909314,0,0,T,G:0-50	50	100.0	0	50	50	rs192909314
chrY	18970781	18970831	seqA,rs192909314,0,0,T,G:0-50	50	100.0	0	50	50	rs192909314
chrY	19012645	19012695	seqA,rs192909314,0,0,T,G:0-50	50	100.0	0	50	50	rs192909314
chrY	19489056	19489106	seqA,rs192909314,0,0,T,G:0-50	50	100.0	0	50	50	rs192909314
chrY	20202513	20202563	seqA,rs192909314,0,0,T,G:0-50	50	100.0	0	50	50	rs192909314
chrY	25295450	25295500	seqA,rs192909314,0,0,T,G:0-50	50	100.0	0	50	50	rs192909314
chrY	25855350	25855400	seqA,rs192909314,0,0,T,G:0-50	50	100.0	0	50	50	rs192909314
chrY	26926788	26926838	seqA,rs192909314,0,0,T,G:0-50	50	100.0	0	50	50	rs192909314
chrY	27520468	27520518	seqA,rs192909314,0,0,T,G:0-50	50	100.0	0	50	50	rs192909314
chrY	27857999	27858049	seqA,rs192909314,0,0,T,G:0-50	50	100.0	0	50	50	rs192909314
chrX	5025831	5025881	seqA,rs192909314,0,0,T,G:0-50	50	100.0	0	50	50	rs192909314
chrX	5733637	5733687	seqA,rs192909314,0,0,T,G:0-50	50	100.0	0	50	50	rs192909314
chrX	6855285	6855335	seqA,rs192909314,0,0,T,G:0-50	50	100.0	0	50	50	rs192909314
chrX	7370741	7370791	seqA,rs192909314,0,0,T,G:0-50	50	100.0	0	50	50	rs192909314
chrX	7428311	7428361	seqA,rs192909314,0,0,T,G:0-50	50	100.0	0	50	50	rs192909314
chrX	7445927	7445977	seqA,rs192909314,0,0,T,G:0-50	50	100.0	0	50	50	rs192909314
chrX	11019090	11019140	seqA,rs192909314,0,0,T,G:0-50	50	100.0	0	50	50	rs192909314
chrX	11379386	11379436	seqA,rs192909314,0,0,T,G:0-50	50	100.0	0	50	50	rs192909314
chrX	11537719	11537769	seqA,rs192909314,0,0,T,G:0-50	50	100.0	0	50	50	rs192909314
chrX	11729997	11730047	seqA,rs192909314,0,0,T,G:0-50	50	100.0	0	50	50	rs192909314
chrX	11864762	11864812	seqA,rs192909314,0,0,T,G:0-50	50	100.0	0	50	50	rs192909314
chrX	12494195	12494245	seqA,rs192909314,0,0,T,G:0-50	50	100.0	0	50	50	rs192909314
chrX	15017505	15017555	seqA,rs192909314,0,0,T,G:0-50	50	100.0	0	50	50	rs192909314
chrX	15047832	15047882	seqA,rs192909314,0,0,T,G:0-50	50	100.0	0	50	50	rs192909314
chrX	16344525	16344575	seqA,rs192909314,0,0,T,G:0-50	50	100.0	0	50	50	rs192909314
chrX	16382942	16382992	seqA,rs192909314,0,0,T,G:0-50	50	100.0	0	50	50	rs192909314
chrX	111480171	111480193	seqA,rs192911042,8,130506937,T,G:7-29	22	100.0	7	29	22	rs192911042
chrX	42537656	42537677	seqA,rs192911042,8,130506937,T,G:7-28	21	100.0	7	28	21	rs192911042
chrX	24050035	24050071	seqA,rs192911658,0,0,C,G:14-50	34	97.3	14	50	36	rs192911658
chrY	26886174	26886224	seqA,rs192912318,3,120679448,T,C:0-50	46	96.0	0	50	50	rs192912318
chrY	4220884	4220935	seqA,rs192912318,3,120679448,T,C:0-50	45	96.0	0	50	50	rs192912318
chrX	36630448	36630498	seqA,rs192912318,3,120679448,T,C:0-50	48	98.0	0	50	50	rs192912318
chrX	90025754	90025804	seqA,rs192912318,3,120679448,T,C:0-50	48	98.0	0	50	50	rs192912318
chrX	94068141	94068191	seqA,rs192912318,3,120679448,T,C:0-50	46	96.0	0	50	50	rs192912318
chrX	76005928	76005978	seqA,rs192912318,3,120679448,T,C:0-50	46	96.0	0	50	50	rs192912318
chrX	75979601	75979651	seqA,rs192912318,3,120679448,T,C:0-50	46	96.0	0	50	50	rs192912318
chrX	62170823	62171124	seqA,rs192912318,3,120679448,T,C:0-50	43	94.0	0	50	50	rs192912318
chrX	119836371	119836410	seqA,rs192912318,3,120679448,T,C:0-36	35	100.0	0	36	36	rs192912318
chrX	79247426	79247457	seqA,rs192912318,3,120679448,T,C:0-31	31	100.0	0	31	31	rs192912318
chrY	27076182	27076232	seqA,rs192912318,3,120679448,T,C:0-50	46	96.0	0	50	50	rs192912318
chrY	25460502	25460552	seqA,rs192912318,3,120679448,T,C:0-50	46	96.0	0	50	50	rs192912318
chrY	6892111	6892161	seqA,rs192912318,3,120679448,T,C:0-50	44	94.0	0	50	50	rs192912318
chrY	25042865	25042915	seqA,rs192912318,3,120679448,T,C:0-50	41	91.9	0	50	50	rs192912318
chrX	36566037	36566087	seqA,rs192912318,3,120679448,T,C:0-50	48	98.0	0	50	50	rs192912318
chrX	56415236	56415286	seqA,rs192912318,3,120679448,T,C:0-50	48	98.0	0	50	50	rs192912318
chrX	101061242	101061292	seqA,rs192912318,3,120679448,T,C:0-50	48	98.0	0	50	50	rs192912318
chrX	55093807	55093857	seqA,rs192912318,3,120679448,T,C:0-50	46	96.0	0	50	50	rs192912318
chrX	88974028	88974078	seqA,rs192912318,3,120679448,T,C:0-50	46	96.0	0	50	50	rs192912318
chrX	90289103	90289153	seqA,rs192912318,3,120679448,T,C:0-50	46	96.0	0	50	50	rs192912318
chrX	154497474	154497524	seqA,rs192912318,3,120679448,T,C:0-50	46	96.0	0	50	50	rs192912318
chrX	126185127	126185177	seqA,rs192912318,3,120679448,T,C:0-50	46	96.0	0	50	50	rs192912318
chrX	111236450	111236500	seqA,rs192912318,3,120679448,T,C:0-50	46	96.0	0	50	50	rs192912318
chrX	51702782	51702832	seqA,rs192912318,3,120679448,T,C:0-50	44	94.0	0	50	50	rs192912318
chrX	57438976	57439027	seqA,rs192912318,3,120679448,T,C:0-50	43	93.9	0	50	50	rs192912318
chrX	29306605	29306648	seqA,rs192912318,3,120679448,T,C:0-43	41	97.7	0	43	43	rs192912318
chrX	25480832	25480873	seqA,rs192912318,3,120679448,T,C:0-38	33	94.8	0	38	38	rs192912318
chrY	14273224	14273249	seqA,rs192914329,10,61529880,A,G:0-25	23	96.0	0	25	25	rs192914329
chrX	110772298	110772686	seqA,rs192915138,15,23665326,G,C:20-50	27	96.7	20	50	30	rs192915138
chrX	148444853	148444876	seqA,rs192915138,15,23665326,G,C:20-43	23	100.0	20	43	23	rs192915138
chrX	49132857	49132879	seqA,rs192915138,15,23665326,G,C:21-43	22	100.0	21	43	22	rs192915138
chrX	149336359	149336412	seqA,rs192915138,15,23665326,G,C:25-50	24	100.0	25	50	25	rs192915138
chrX	135753362	135753383	seqA,rs192915138,15,23665326,G,C:22-43	21	100.0	22	43	21	rs192915138
chrX	147719489	147719509	seqA,rs192915138,15,23665326,G,C:22-42	20	100.0	22	42	20	rs192915138
chrX	150338594	150338768	seqA,rs192915138,15,23665326,G,C:23-50	26	100.0	23	50	27	rs192915138
chrX	17829987	17830007	seqA,rs192915138,15,23665326,G,C:23-43	20	100.0	23	43	20	rs192915138
chrX	148444853	148444876	seqB,rs192915138,15,23665326,G,C:20-43	23	100.0	20	43	23	rs192915138
chrX	49132857	49132879	seqB,rs192915138,15,23665326,G,C:21-43	22	100.0	21	43	22	rs192915138
chrX	135753362	135753383	seqB,rs192915138,15,23665326,G,C:22-43	21	100.0	22	43	21	rs192915138
chrX	110772298	110772321	seqB,rs192915138,15,23665326,G,C:20-43	21	95.7	20	43	23	rs192915138
chrX	147719489	147719509	seqB,rs192915138,15,23665326,G,C:22-42	20	100.0	22	42	20	rs192915138
chrX	150338748	150338768	seqB,rs192915138,15,23665326,G,C:23-43	20	100.0	23	43	20	rs192915138
chrX	17829987	17830007	seqB,rs192915138,15,23665326,G,C:23-43	20	100.0	23	43	20	rs192915138
chrY	2482408	2482457	seqA,rs192916275,12,31583122,T,C:0-49	43	93.9	0	49	49	rs192916275
chrY	335371	335423	seqA,rs192916275,12,31583122,T,C:0-49	44	96.0	0	49	49	rs192916275
chrY	6878724	6878826	seqA,rs192916275,12,31583122,T,C:0-49	44	96.0	0	49	49	rs192916275
chrY	20104023	20104066	seqA,rs192916275,12,31583122,T,C:0-43	35	90.7	0	43	43	rs192916275
chrX	53758203	53758251	seqA,rs192916275,12,31583122,T,C:0-48	46	98.0	0	48	48	rs192916275
chrX	101226112	101226161	seqA,rs192916275,12,31583122,T,C:0-49	45	96.0	0	49	49	rs192916275
chrX	2532408	2532457	seqA,rs192916275,12,31583122,T,C:0-49	43	93.9	0	49	49	rs192916275
chrX	385371	385423	seqA,rs192916275,12,31583122,T,C:0-49	44	96.0	0	49	49	rs192916275
chrY	7401149	7401198	seqA,rs192916275,12,31583122,T,C:0-49	45	96.0	0	49	49	rs192916275
chrY	171060	171109	seqA,rs192916275,12,31583122,T,C:0-49	43	93.9	0	49	49	rs192916275
chrY	20025674	20025717	seqA,rs192916275,12,31583122,T,C:0-43	35	90.7	0	43	43	rs192916275
chrX	122818404	122818453	seqA,rs192916275,12,31583122,T,C:0-49	45	96.0	0	49	49	rs192916275
chrX	109361307	109361356	seqA,rs192916275,12,31583122,T,C:0-49	45	96.0	0	49	49	rs192916275
chrX	24105254	24105303	seqA,rs192916275,12,31583122,T,C:0-49	45	96.0	0	49	49	rs192916275
chrX	9067174	9067223	seqA,rs192916275,12,31583122,T,C:0-49	45	96.0	0	49	49	rs192916275
chrX	221060	221109	seqA,rs192916275,12,31583122,T,C:0-49	43	93.9	0	49	49	rs192916275
chrX	100355570	100355621	seqA,rs192916275,12,31583122,T,C:0-50	41	92.0	0	50	50	rs192916275
chrX	135446145	135446185	seqA,rs192916275,12,31583122,T,C:0-40	40	100.0	0	40	40	rs192916275
chrX	24748087	24748129	seqA,rs192916275,12,31583122,T,C:0-42	40	97.7	0	42	42	rs192916275
chrX	76927329	76927349	seqA,rs192916524,14,93786249,A,G:30-50	20	100.0	30	50	20	rs192916524
chrY	2897670	2897720	seqA,rs192916578,0,0,T,G:0-50	46	96.0	0	50	50	rs192916578
chrY	7967286	7967336	seqA,rs192916578,0,0,T,G:0-50	46	96.0	0	50	50	rs192916578
chrY	14291802	14291852	seqA,rs192916578,0,0,T,G:0-50	46	96.0	0	50	50	rs192916578
chrY	20356176	20356226	seqA,rs192916578,0,0,T,G:0-50	46	96.0	0	50	50	rs192916578
chrY	21632190	21632240	seqA,rs192916578,0,0,T,G:0-50	46	96.0	0	50	50	rs192916578
chrY	22985670	22985720	seqA,rs192916578,0,0,T,G:0-50	46	96.0	0	50	50	rs192916578
chrY	27591040	27591090	seqA,rs192916578,0,0,T,G:0-50	46	96.0	0	50	50	rs192916578
chrY	59247814	59247864	seqA,rs192916578,0,0,T,G:0-50	46	96.0	0	50	50	rs192916578
chrY	2676381	2676431	seqA,rs192916578,0,0,T,G:0-50	44	94.0	0	50	50	rs192916578
chrY	3541390	3541440	seqA,rs192916578,0,0,T,G:0-50	44	94.0	0	50	50	rs192916578
chrY	4783866	4783916	seqA,rs192916578,0,0,T,G:0-50	44	94.0	0	50	50	rs192916578
chrY	5345837	5345887	seqA,rs192916578,0,0,T,G:0-50	44	94.0	0	50	50	rs192916578
chrY	5564436	5564486	seqA,rs192916578,0,0,T,G:0-50	44	94.0	0	50	50	rs192916578
chrY	6199277	6199323	seqA,rs192916578,0,0,T,G:4-50	44	97.9	4	50	46	rs192916578
chrY	7024929	7024979	seqA,rs192916578,0,0,T,G:0-50	44	94.0	0	50	50	rs192916578
chrY	9687388	9687438	seqA,rs192916578,0,0,T,G:0-50	44	94.0	0	50	50	rs192916578
chrX	152006622	152006672	seqA,rs192916578,0,0,T,G:0-50	48	98.0	0	50	50	rs192916578
chrX	10220540	10220590	seqA,rs192916578,0,0,T,G:0-50	46	96.0	0	50	50	rs192916578
chrX	11038872	11038922	seqA,rs192916578,0,0,T,G:0-50	46	96.0	0	50	50	rs192916578
chrX	23581552	23581602	seqA,rs192916578,0,0,T,G:0-50	46	96.0	0	50	50	rs192916578
chrX	23666801	23666851	seqA,rs192916578,0,0,T,G:0-50	46	96.0	0	50	50	rs192916578
chrX	27542428	27542478	seqA,rs192916578,0,0,T,G:0-50	46	96.0	0	50	50	rs192916578
chrX	34177408	34177458	seqA,rs192916578,0,0,T,G:0-50	46	96.0	0	50	50	rs192916578
chrX	43583708	43583758	seqA,rs192916578,0,0,T,G:0-50	46	96.0	0	50	50	rs192916578
chrX	51766314	51766364	seqA,rs192916578,0,0,T,G:0-50	46	96.0	0	50	50	rs192916578
chrX	51771506	51771552	seqA,rs192916578,0,0,T,G:4-50	46	100.0	4	50	46	rs192916578
chrX	54745593	54745643	seqA,rs192916578,0,0,T,G:0-50	46	96.0	0	50	50	rs192916578
chrX	54760678	54760728	seqA,rs192916578,0,0,T,G:0-50	46	96.0	0	50	50	rs192916578
chrX	54888949	54888999	seqA,rs192916578,0,0,T,G:0-50	46	96.0	0	50	50	rs192916578
chrX	55835267	55835317	seqA,rs192916578,0,0,T,G:0-50	46	96.0	0	50	50	rs192916578
chrX	56484417	56484467	seqA,rs192916578,0,0,T,G:0-50	46	96.0	0	50	50	rs192916578
chrX	56834973	56835023	seqA,rs192916578,0,0,T,G:0-50	46	96.0	0	50	50	rs192916578
chrY	7299033	7299083	seqA,rs192916578,0,0,T,G:0-50	46	96.0	0	50	50	rs192916578
chrY	14163393	14163443	seqA,rs192916578,0,0,T,G:0-50	46	96.0	0	50	50	rs192916578
chrY	14304864	14304914	seqA,rs192916578,0,0,T,G:0-50	46	96.0	0	50	50	rs192916578
chrY	17726083	17726133	seqA,rs192916578,0,0,T,G:0-50	46	96.0	0	50	50	rs192916578
chrY	18798393	18798443	seqA,rs192916578,0,0,T,G:0-50	46	96.0	0	50	50	rs192916578
chrY	19823553	19823603	seqA,rs192916578,0,0,T,G:0-50	46	96.0	0	50	50	rs192916578
chrY	26371345	26371395	seqA,rs192916578,0,0,T,G:0-50	46	96.0	0	50	50	rs192916578
chrY	3870767	3870817	seqA,rs192916578,0,0,T,G:0-50	44	94.0	0	50	50	rs192916578
chrY	4623224	4623274	seqA,rs192916578,0,0,T,G:0-50	44	94.0	0	50	50	rs192916578
chrY	4737723	4737773	seqA,rs192916578,0,0,T,G:0-50	44	94.0	0	50	50	rs192916578
chrY	6192959	6193009	seqA,rs192916578,0,0,T,G:0-50	44	94.0	0	50	50	rs192916578
chrY	9681074	9681120	seqA,rs192916578,0,0,T,G:4-50	44	97.9	4	50	46	rs192916578
chrY	15186997	15187047	seqA,rs192916578,0,0,T,G:0-50	44	94.0	0	50	50	rs192916578
chrY	15212794	15212844	seqA,rs192916578,0,0,T,G:0-50	44	94.0	0	50	50	rs192916578
chrY	16127599	16127649	seqA,rs192916578,0,0,T,G:0-50	44	94.0	0	50	50	rs192916578
chrY	16397353	16397403	seqA,rs192916578,0,0,T,G:0-50	44	94.0	0	50	50	rs192916578
chrX	75382479	75382529	seqA,rs192916578,0,0,T,G:0-50	48	98.0	0	50	50	rs192916578
chrX	76542660	76542710	seqA,rs192916578,0,0,T,G:0-50	48	98.0	0	50	50	rs192916578
chrX	81001976	81002026	seqA,rs192916578,0,0,T,G:0-50	48	98.0	0	50	50	rs192916578
chrX	76506636	76506685	seqA,rs192916578,0,0,T,G:0-49	47	98.0	0	49	49	rs192916578
chrX	11540686	11540736	seqA,rs192916578,0,0,T,G:0-50	46	96.0	0	50	50	rs192916578
chrX	12127869	12127919	seqA,rs192916578,0,0,T,G:0-50	46	96.0	0	50	50	rs192916578
chrX	12492760	12492810	seqA,rs192916578,0,0,T,G:0-50	46	96.0	0	50	50	rs192916578
chrX	15109852	15109902	seqA,rs192916578,0,0,T,G:0-50	46	96.0	0	50	50	rs192916578
chrX	20792611	20792661	seqA,rs192916578,0,0,T,G:0-50	46	96.0	0	50	50	rs192916578
chrX	27779999	27780049	seqA,rs192916578,0,0,T,G:0-50	46	96.0	0	50	50	rs192916578
chrX	37631181	37631231	seqA,rs192916578,0,0,T,G:0-50	46	96.0	0	50	50	rs192916578
chrX	41424669	41424719	seqA,rs192916578,0,0,T,G:0-50	46	96.0	0	50	50	rs192916578
chrX	41671172	41671222	seqA,rs192916578,0,0,T,G:0-50	46	96.0	0	50	50	rs192916578
chrX	48295150	48295200	seqA,rs192916578,0,0,T,G:0-50	46	96.0	0	50	50	rs192916578
chrX	51008193	51008243	seqA,rs192916578,0,0,T,G:0-50	46	96.0	0	50	50	rs192916578
chrX	52908002	52908052	seqA,rs192916578,0,0,T,G:0-50	46	96.0	0	50	50	rs192916578
chrY	5280928	5280975	seqA,rs192917529,2,170286451,C,G:2-49	43	95.8	2	49	47	rs192917529
chrY	3459864	3459909	seqA,rs192917529,2,170286451,C,G:0-45	41	95.6	0	45	45	rs192917529
chrY	17640585	17640629	seqA,rs192917529,2,170286451,C,G:5-49	40	95.5	5	49	44	rs192917529
chrY	15597754	15597803	seqA,rs192917529,2,170286451,C,G:0-49	39	89.8	0	49	49	rs192917529
chrY	15891192	15891235	seqA,rs192917529,2,170286451,C,G:6-49	39	95.4	6	49	43	rs192917529
chrY	16381607	16381648	seqA,rs192917529,2,170286451,C,G:8-49	39	97.6	8	49	41	rs192917529
chrY	18153461	18153509	seqA,rs192917529,2,170286451,C,G:0-49	41	87.5	0	49	49	rs192917529
chrY	18618008	18618057	seqA,rs192917529,2,170286451,C,G:0-49	39	89.8	0	49	49	rs192917529
chrY	19542016	19542059	seqA,rs192917529,2,170286451,C,G:6-49	39	95.4	6	49	43	rs192917529
chrY	19804425	19804468	seqA,rs192917529,2,170286451,C,G:6-49	39	95.4	6	49	43	rs192917529
chrY	22779198	22779241	seqA,rs192917529,2,170286451,C,G:6-49	39	95.4	6	49	43	rs192917529
chrY	24132808	24132851	seqA,rs192917529,2,170286451,C,G:6-49	39	95.4	6	49	43	rs192917529
chrY	25742097	25742140	seqA,rs192917529,2,170286451,C,G:6-49	39	95.4	6	49	43	rs192917529
chrY	28056267	28056310	seqA,rs192917529,2,170286451,C,G:6-49	39	95.4	6	49	43	rs192917529
chrY	3632533	3632576	seqA,rs192917529,2,170286451,C,G:7-49	39	97.7	7	49	42	rs192917529
chrY	3810558	3810600	seqA,rs192917529,2,170286451,C,G:8-50	38	95.3	8	50	42	rs192917529
chrX	72047488	72047537	seqA,rs192917529,2,170286451,C,G:0-49	47	98.0	0	49	49	rs192917529
chrX	5630463	5630512	seqA,rs192917529,2,170286451,C,G:0-49	45	96.0	0	49	49	rs192917529
chrX	26751182	26751231	seqA,rs192917529,2,170286451,C,G:0-49	45	96.0	0	49	49	rs192917529
chrX	35650975	35651024	seqA,rs192917529,2,170286451,C,G:0-49	45	96.0	0	49	49	rs192917529
chrX	49152439	49152488	seqA,rs192917529,2,170286451,C,G:0-49	45	96.0	0	49	49	rs192917529
chrX	51672887	51672936	seqA,rs192917529,2,170286451,C,G:0-49	45	96.0	0	49	49	rs192917529
chrX	63992360	63992409	seqA,rs192917529,2,170286451,C,G:0-49	45	96.0	0	49	49	rs192917529
chrX	65983380	65983429	seqA,rs192917529,2,170286451,C,G:0-49	45	96.0	0	49	49	rs192917529
chrX	74253521	74253570	seqA,rs192917529,2,170286451,C,G:0-49	45	96.0	0	49	49	rs192917529
chrX	78472438	78472487	seqA,rs192917529,2,170286451,C,G:0-49	45	96.0	0	49	49	rs192917529
chrX	82686329	82686378	seqA,rs192917529,2,170286451,C,G:0-49	45	96.0	0	49	49	rs192917529
chrX	104084221	104084270	seqA,rs192917529,2,170286451,C,G:0-49	45	96.0	0	49	49	rs192917529
chrX	106621706	106621756	seqA,rs192917529,2,170286451,C,G:0-49	46	98.0	0	49	49	rs192917529
chrX	114174281	114174330	seqA,rs192917529,2,170286451,C,G:0-49	45	96.0	0	49	49	rs192917529
chrX	116279782	116279831	seqA,rs192917529,2,170286451,C,G:0-49	45	96.0	0	49	49	rs192917529
chrX	116801924	116801973	seqA,rs192917529,2,170286451,C,G:0-49	45	96.0	0	49	49	rs192917529
chrY	5899314	5899363	seqA,rs192917529,2,170286451,C,G:0-49	45	96.0	0	49	49	rs192917529
chrY	21679421	21679470	seqA,rs192917529,2,170286451,C,G:0-49	45	96.0	0	49	49	rs192917529
chrY	2790667	2790716	seqA,rs192917529,2,170286451,C,G:0-49	43	93.9	0	49	49	rs192917529
chrY	22642601	22642643	seqA,rs192917529,2,170286451,C,G:6-48	40	97.7	6	48	42	rs192917529
chrY	4017934	4017981	seqA,rs192917529,2,170286451,C,G:0-47	39	91.5	0	47	47	rs192917529
chrY	5883281	5883324	seqA,rs192917529,2,170286451,C,G:6-49	39	95.4	6	49	43	rs192917529
chrY	18877586	18877630	seqA,rs192917529,2,170286451,C,G:6-50	38	93.2	6	50	44	rs192917529
chrY	14181439	14181486	seqA,rs192917529,2,170286451,C,G:5-49	39	95.5	5	49	44	rs192917529
chrY	19065073	19065116	seqA,rs192917529,2,170286451,C,G:6-49	37	93.1	6	49	43	rs192917529
chrY	15444138	15444180	seqA,rs192917529,2,170286451,C,G:7-49	36	92.9	7	49	42	rs192917529
chrY	2977597	2977640	seqA,rs192917529,2,170286451,C,G:6-49	35	90.7	6	49	43	rs192917529
chrY	5488606	5488647	seqA,rs192917529,2,170286451,C,G:6-46	35	95.0	6	46	40	rs192917529
chrY	28336757	28336793	seqA,rs192917529,2,170286451,C,G:8-44	32	94.5	8	44	36	rs192917529
chrY	13984978	13985014	seqA,rs192917529,2,170286451,C,G:12-49	33	88.9	12	49	37	rs192917529
chrY	4430646	4430683	seqA,rs192917529,2,170286451,C,G:12-49	31	91.9	12	49	37	rs192917529
chrY	4190889	4190935	seqA,rs192917529,2,170286451,C,G:10-48	33	94.8	10	48	38	rs192917529
chrX	72112956	72113005	seqA,rs192917529,2,170286451,C,G:0-49	47	98.0	0	49	49	rs192917529
chrX	79181145	79181194	seqA,rs192917529,2,170286451,C,G:0-49	47	98.0	0	49	49	rs192917529
chrX	21566698	21566747	seqA,rs192917529,2,170286451,C,G:0-49	45	96.0	0	49	49	rs192917529
chrX	28476956	28477005	seqA,rs192917529,2,170286451,C,G:0-49	45	96.0	0	49	49	rs192917529
chrX	64569896	64569945	seqA,rs192917529,2,170286451,C,G:0-49	45	96.0	0	49	49	rs192917529
chrX	72624847	72624896	seqA,rs192917529,2,170286451,C,G:0-49	45	96.0	0	49	49	rs192917529
chrX	92170615	92170664	seqA,rs192917529,2,170286451,C,G:0-49	45	96.0	0	49	49	rs192917529
chrX	92919116	92919165	seqA,rs192917529,2,170286451,C,G:0-49	45	96.0	0	49	49	rs192917529
chrX	110997160	110997209	seqA,rs192917529,2,170286451,C,G:0-49	45	96.0	0	49	49	rs192917529
chrX	129951401	129951450	seqA,rs192917529,2,170286451,C,G:0-49	45	96.0	0	49	49	rs192917529
chrX	107927993	107928041	seqA,rs192917529,2,170286451,C,G:0-48	44	95.9	0	48	48	rs192917529
chrX	44116041	44116102	seqA,rs192917529,2,170286451,C,G:0-49	46	98.0	0	49	49	rs192917529
chrX	72275847	72275896	seqA,rs192917529,2,170286451,C,G:0-49	43	93.9	0	49	49	rs192917529
chrX	76160583	76160632	seqA,rs192917529,2,170286451,C,G:0-49	43	93.9	0	49	49	rs192917529
chrX	76571631	76571680	seqA,rs192917529,2,170286451,C,G:0-49	43	93.9	0	49	49	rs192917529
chrX	76976312	76976361	seqA,rs192917529,2,170286451,C,G:0-49	43	93.9	0	49	49	rs192917529
chrY	5280928	5280975	seqB,rs192917529,2,170286451,C,G:2-49	43	95.8	2	49	47	rs192917529
chrY	16500241	16500291	seqB,rs192917529,2,170286451,C,G:0-50	42	92.0	0	50	50	rs192917529
chrY	3459864	3459909	seqB,rs192917529,2,170286451,C,G:0-45	41	95.6	0	45	45	rs192917529
chrY	17640585	17640630	seqB,rs192917529,2,170286451,C,G:5-50	41	95.6	5	50	45	rs192917529
chrY	7379437	7379481	seqB,rs192917529,2,170286451,C,G:6-50	40	95.5	6	50	44	rs192917529
chrY	15597754	15597804	seqB,rs192917529,2,170286451,C,G:0-50	40	90.0	0	50	50	rs192917529
chrY	15891192	15891236	seqB,rs192917529,2,170286451,C,G:6-50	40	95.5	6	50	44	rs192917529
chrY	16381607	16381649	seqB,rs192917529,2,170286451,C,G:8-50	40	97.7	8	50	42	rs192917529
chrY	18153461	18153510	seqB,rs192917529,2,170286451,C,G:0-50	42	87.8	0	50	50	rs192917529
chrY	18618008	18618058	seqB,rs192917529,2,170286451,C,G:0-50	40	90.0	0	50	50	rs192917529
chrY	19542016	19542060	seqB,rs192917529,2,170286451,C,G:6-50	40	95.5	6	50	44	rs192917529
chrY	19804425	19804469	seqB,rs192917529,2,170286451,C,G:6-50	40	95.5	6	50	44	rs192917529
chrY	22779198	22779242	seqB,rs192917529,2,170286451,C,G:6-50	40	95.5	6	50	44	rs192917529
chrY	24132808	24132852	seqB,rs192917529,2,170286451,C,G:6-50	40	95.5	6	50	44	rs192917529
chrY	25742097	25742141	seqB,rs192917529,2,170286451,C,G:6-50	40	95.5	6	50	44	rs192917529
chrY	28056267	28056311	seqB,rs192917529,2,170286451,C,G:6-50	40	95.5	6	50	44	rs192917529
chrX	72047488	72047538	seqB,rs192917529,2,170286451,C,G:0-50	48	98.0	0	50	50	rs192917529
chrX	5630463	5630513	seqB,rs192917529,2,170286451,C,G:0-50	46	96.0	0	50	50	rs192917529
chrX	26751182	26751232	seqB,rs192917529,2,170286451,C,G:0-50	46	96.0	0	50	50	rs192917529
chrX	35650975	35651025	seqB,rs192917529,2,170286451,C,G:0-50	46	96.0	0	50	50	rs192917529
chrX	49152439	49152489	seqB,rs192917529,2,170286451,C,G:0-50	46	96.0	0	50	50	rs192917529
chrX	51672887	51672937	seqB,rs192917529,2,170286451,C,G:0-50	46	96.0	0	50	50	rs192917529
chrX	63992360	63992410	seqB,rs192917529,2,170286451,C,G:0-50	46	96.0	0	50	50	rs192917529
chrX	65983380	65983430	seqB,rs192917529,2,170286451,C,G:0-50	46	96.0	0	50	50	rs192917529
chrX	74253521	74253571	seqB,rs192917529,2,170286451,C,G:0-50	46	96.0	0	50	50	rs192917529
chrX	78472438	78472488	seqB,rs192917529,2,170286451,C,G:0-50	46	96.0	0	50	50	rs192917529
chrX	104084221	104084271	seqB,rs192917529,2,170286451,C,G:0-50	46	96.0	0	50	50	rs192917529
chrX	106621706	106621757	seqB,rs192917529,2,170286451,C,G:0-50	47	98.0	0	50	50	rs192917529
chrX	114174281	114174331	seqB,rs192917529,2,170286451,C,G:0-50	46	96.0	0	50	50	rs192917529
chrX	116279782	116279832	seqB,rs192917529,2,170286451,C,G:0-50	46	96.0	0	50	50	rs192917529
chrX	116801924	116801974	seqB,rs192917529,2,170286451,C,G:0-50	46	96.0	0	50	50	rs192917529
chrX	82686329	82686378	seqB,rs192917529,2,170286451,C,G:0-49	45	96.0	0	49	49	rs192917529
chrY	5899313	5899363	seqB,rs192917529,2,170286451,C,G:0-50	46	96.0	0	50	50	rs192917529
chrY	21679420	21679470	seqB,rs192917529,2,170286451,C,G:0-50	46	96.0	0	50	50	rs192917529
chrY	2790666	2790716	seqB,rs192917529,2,170286451,C,G:0-50	44	94.0	0	50	50	rs192917529
chrY	18580393	18580443	seqB,rs192917529,2,170286451,C,G:0-50	42	92.0	0	50	50	rs192917529
chrY	4017931	4017981	seqB,rs192917529,2,170286451,C,G:0-50	40	90.0	0	50	50	rs192917529
chrY	5883280	5883324	seqB,rs192917529,2,170286451,C,G:6-50	40	95.5	6	50	44	rs192917529
chrY	9472627	9472671	seqB,rs192917529,2,170286451,C,G:6-50	40	95.5	6	50	44	rs192917529
chrY	20375310	20375354	seqB,rs192917529,2,170286451,C,G:6-50	40	95.5	6	50	44	rs192917529
chrY	22642599	22642643	seqB,rs192917529,2,170286451,C,G:6-50	40	95.5	6	50	44	rs192917529
chrY	22693731	22693775	seqB,rs192917529,2,170286451,C,G:6-50	40	95.5	6	50	44	rs192917529
chrY	24745835	24745879	seqB,rs192917529,2,170286451,C,G:6-50	40	95.5	6	50	44	rs192917529
chrY	25906064	25906108	seqB,rs192917529,2,170286451,C,G:6-50	40	95.5	6	50	44	rs192917529
chrY	28220232	28220276	seqB,rs192917529,2,170286451,C,G:6-50	40	95.5	6	50	44	rs192917529
chrY	59145121	59145165	seqB,rs192917529,2,170286451,C,G:6-50	40	95.5	6	50	44	rs192917529
chrY	5703906	5703949	seqB,rs192917529,2,170286451,C,G:7-50	39	95.4	7	50	43	rs192917529
chrY	21200031	21200317	seqB,rs192917529,2,170286451,C,G:0-50	43	94.0	0	50	50	rs192917529
chrX	72112955	72113005	seqB,rs192917529,2,170286451,C,G:0-50	48	98.0	0	50	50	rs192917529
chrX	79181144	79181194	seqB,rs192917529,2,170286451,C,G:0-50	48	98.0	0	50	50	rs192917529
chrX	21566697	21566747	seqB,rs192917529,2,170286451,C,G:0-50	46	96.0	0	50	50	rs192917529
chrX	28476955	28477005	seqB,rs192917529,2,170286451,C,G:0-50	46	96.0	0	50	50	rs192917529
chrX	64569895	64569945	seqB,rs192917529,2,170286451,C,G:0-50	46	96.0	0	50	50	rs192917529
chrX	72624846	72624896	seqB,rs192917529,2,170286451,C,G:0-50	46	96.0	0	50	50	rs192917529
chrX	92170614	92170664	seqB,rs192917529,2,170286451,C,G:0-50	46	96.0	0	50	50	rs192917529
chrX	92919115	92919165	seqB,rs192917529,2,170286451,C,G:0-50	46	96.0	0	50	50	rs192917529
chrX	110997159	110997209	seqB,rs192917529,2,170286451,C,G:0-50	46	96.0	0	50	50	rs192917529
chrX	129951401	129951450	seqB,rs192917529,2,170286451,C,G:0-49	45	96.0	0	49	49	rs192917529
chrX	8744650	8744701	seqB,rs192917529,2,170286451,C,G:0-50	45	96.0	0	50	50	rs192917529
chrX	20295328	20295378	seqB,rs192917529,2,170286451,C,G:0-50	44	94.0	0	50	50	rs192917529
chrX	42168915	42168965	seqB,rs192917529,2,170286451,C,G:0-50	44	94.0	0	50	50	rs192917529
chrX	44116040	44116102	seqB,rs192917529,2,170286451,C,G:0-50	47	98.0	0	50	50	rs192917529
chrX	72275846	72275896	seqB,rs192917529,2,170286451,C,G:0-50	44	94.0	0	50	50	rs192917529
chrX	73116296	73116346	seqB,rs192917529,2,170286451,C,G:0-50	44	94.0	0	50	50	rs192917529
chrX	128204083	128204134	seqA,rs192917877,17,38932053,T,C:0-50	37	88.0	0	50	50	rs192917877
chrX	141069738	141069783	seqA,rs192919180,4,80412797,A,G:5-48	31	97.1	5	48	43	rs192919180
chrX	72395232	72395269	seqA,rs192919180,4,80412797,A,G:0-37	27	93.4	0	37	37	rs192919180
chrX	88421026	88421078	seqA,rs192919180,4,80412797,A,G:0-50	34	92.7	0	50	50	rs192919180
chrX	138090558	138090604	seqA,rs192919180,4,80412797,A,G:4-50	32	92.2	4	50	46	rs192919180
chrX	65048898	65048946	seqA,rs192919180,4,80412797,A,G:4-50	30	94.3	4	50	46	rs192919180
chrY	21529269	21529291	seqA,rs192921916,3,186112716,A,G:24-46	22	100.0	24	46	22	rs192921916
chrX	57197603	57197633	seqA,rs192921916,3,186112716,A,G:20-50	28	96.7	20	50	30	rs192921916
chrX	122663278	122663308	seqA,rs192921916,3,186112716,A,G:20-50	28	96.7	20	50	30	rs192921916
chrX	131417888	131417918	seqA,rs192921916,3,186112716,A,G:20-50	28	96.7	20	50	30	rs192921916
chrX	30184729	30184753	seqA,rs192921916,3,186112716,A,G:26-50	24	100.0	26	50	24	rs192921916
chrX	62988279	62988302	seqA,rs192921916,3,186112716,A,G:27-50	23	100.0	27	50	23	rs192921916
chrX	145322522	145322551	seqA,rs192921916,3,186112716,A,G:11-40	23	89.7	11	40	29	rs192921916
chrX	4070643	4070665	seqA,rs192921916,3,186112716,A,G:28-50	22	100.0	28	50	22	rs192921916
chrX	20331507	20331529	seqA,rs192921916,3,186112716,A,G:28-50	22	100.0	28	50	22	rs192921916
chrX	130113343	130113365	seqA,rs192921916,3,186112716,A,G:28-50	22	100.0	28	50	22	rs192921916
chrX	95573267	95573289	seqA,rs192921916,3,186112716,A,G:28-50	22	100.0	28	50	22	rs192921916
chrX	93540822	93540843	seqA,rs192921916,3,186112716,A,G:29-50	21	100.0	29	50	21	rs192921916
chrX	36550239	36550260	seqA,rs192921916,3,186112716,A,G:29-50	21	100.0	29	50	21	rs192921916
chrX	151509769	151509791	seqA,rs192921916,3,186112716,A,G:28-50	20	95.5	28	50	22	rs192921916
chrX	141141130	141141152	seqA,rs192921916,3,186112716,A,G:28-50	20	95.5	28	50	22	rs192921916
chrX	32240125	32240147	seqA,rs192921916,3,186112716,A,G:28-50	20	95.5	28	50	22	rs192921916
chrX	11919639	11919659	seqA,rs192921916,3,186112716,A,G:30-50	20	100.0	30	50	20	rs192921916
chrY	3695768	3695790	seqA,rs192921916,3,186112716,A,G:28-50	22	100.0	28	50	22	rs192921916
chrX	154677674	154677718	seqA,rs192921916,3,186112716,A,G:6-50	38	93.2	6	50	44	rs192921916
chrX	85893990	85894026	seqA,rs192921916,3,186112716,A,G:6-42	32	94.5	6	42	36	rs192921916
chrX	98774377	98774416	seqA,rs192921916,3,186112716,A,G:11-50	31	89.8	11	50	39	rs192921916
chrX	64483761	64483791	seqA,rs192921916,3,186112716,A,G:20-50	28	96.7	20	50	30	rs192921916
chrX	107934112	107934165	seqA,rs192921916,3,186112716,A,G:5-50	32	92.2	5	50	45	rs192921916
chrX	6126992	6127018	seqA,rs192921916,3,186112716,A,G:24-50	24	96.2	24	50	26	rs192921916
chrX	122254551	122254575	seqA,rs192921916,3,186112716,A,G:26-50	24	100.0	26	50	24	rs192921916
chrX	151009405	151009427	seqA,rs192921916,3,186112716,A,G:28-50	22	100.0	28	50	22	rs192921916
chrX	120891267	120891291	seqA,rs192921916,3,186112716,A,G:26-50	22	95.9	26	50	24	rs192921916
chrX	95348384	95348406	seqA,rs192921916,3,186112716,A,G:28-50	22	100.0	28	50	22	rs192921916
chrX	77125467	77125489	seqA,rs192921916,3,186112716,A,G:28-50	22	100.0	28	50	22	rs192921916
chrX	67962649	67962671	seqA,rs192921916,3,186112716,A,G:28-50	22	100.0	28	50	22	rs192921916
chrX	28337302	28337326	seqA,rs192921916,3,186112716,A,G:26-50	22	95.9	26	50	24	rs192921916
chrX	98782199	98782220	seqA,rs192921916,3,186112716,A,G:29-50	21	100.0	29	50	21	rs192921916
chrX	87557335	87557357	seqA,rs192921916,3,186112716,A,G:20-42	20	95.5	20	42	22	rs192921916
chrY	559238	559282	seqA,rs192923496,17,37745510,T,C:0-43	33	94.6	0	43	43	rs192923496
chrY	1283176	1283203	seqA,rs192923496,17,37745510,T,C:2-29	25	96.3	2	29	27	rs192923496
chrY	10015264	10015291	seqA,rs192923496,17,37745510,T,C:0-27	23	92.6	0	27	27	rs192923496
chrX	609238	609282	seqA,rs192923496,17,37745510,T,C:0-43	33	94.6	0	43	43	rs192923496
chrX	10484508	10484536	seqA,rs192923496,17,37745510,T,C:0-28	26	96.5	0	28	28	rs192923496
chrX	1333176	1333203	seqA,rs192923496,17,37745510,T,C:2-29	25	96.3	2	29	27	rs192923496
chrX	17476890	17476917	seqA,rs192923496,17,37745510,T,C:0-27	25	96.3	0	27	27	rs192923496
chrX	53860884	53860911	seqA,rs192923496,17,37745510,T,C:0-27	25	96.3	0	27	27	rs192923496
chrX	73146825	73146851	seqA,rs192923496,17,37745510,T,C:0-26	24	96.2	0	26	26	rs192923496
chrX	129013510	129013536	seqA,rs192923496,17,37745510,T,C:0-26	24	96.2	0	26	26	rs192923496
chrX	117483785	117483811	seqA,rs192923496,17,37745510,T,C:0-26	24	96.2	0	26	26	rs192923496
chrX	73976070	73976096	seqA,rs192923496,17,37745510,T,C:0-26	24	96.2	0	26	26	rs192923496
chrX	153724580	153724601	seqA,rs192923496,17,37745510,T,C:5-26	21	100.0	5	26	21	rs192923496
chrX	102394516	102394537	seqA,rs192923496,17,37745510,T,C:8-29	21	100.0	8	29	21	rs192923496
chrX	118219126	118219146	seqA,rs192923496,17,37745510,T,C:7-27	20	100.0	7	27	20	rs192923496
chrX	117797916	117797936	seqA,rs192923496,17,37745510,T,C:6-26	20	100.0	6	26	20	rs192923496
chrX	102618676	102618696	seqA,rs192923496,17,37745510,T,C:6-26	20	100.0	6	26	20	rs192923496
chrX	17067296	17067316	seqA,rs192923496,17,37745510,T,C:6-26	20	100.0	6	26	20	rs192923496
chrY	2182900	2182941	seqA,rs192923496,17,37745510,T,C:0-39	31	94.3	0	39	39	rs192923496
chrY	2636525	2636551	seqA,rs192923496,17,37745510,T,C:0-26	24	96.2	0	26	26	rs192923496
chrY	2227435	2227461	seqA,rs192923496,17,37745510,T,C:0-26	24	96.2	0	26	26	rs192923496
chrX	2232900	2232941	seqA,rs192923496,17,37745510,T,C:0-39	31	94.3	0	39	39	rs192923496
chrX	33119459	33119486	seqA,rs192923496,17,37745510,T,C:1-28	27	100.0	1	28	27	rs192923496
chrX	23567754	23567782	seqA,rs192923496,17,37745510,T,C:0-28	26	96.5	0	28	28	rs192923496
chrX	70493010	70493038	seqA,rs192923496,17,37745510,T,C:0-28	26	96.5	0	28	28	rs192923496
chrX	16068991	16069022	seqA,rs192923496,17,37745510,T,C:4-38	28	80.7	4	38	34	rs192923496
chrX	19114244	19114271	seqA,rs192923496,17,37745510,T,C:0-27	25	96.3	0	27	27	rs192923496
chrX	38089345	38089372	seqA,rs192923496,17,37745510,T,C:0-27	25	96.3	0	27	27	rs192923496
chrX	80058320	80058347	seqA,rs192923496,17,37745510,T,C:0-27	25	96.3	0	27	27	rs192923496
chrX	2277435	2277461	seqA,rs192923496,17,37745510,T,C:0-26	24	96.2	0	26	26	rs192923496
chrX	2686525	2686551	seqA,rs192923496,17,37745510,T,C:0-26	24	96.2	0	26	26	rs192923496
chrX	7815555	7815583	seqA,rs192923496,17,37745510,T,C:0-28	24	92.9	0	28	28	rs192923496
chrX	15775350	15775376	seqA,rs192923496,17,37745510,T,C:0-26	24	96.2	0	26	26	rs192923496
chrX	22285920	22285944	seqA,rs192923496,17,37745510,T,C:2-26	24	100.0	2	26	24	rs192923496
chrX	54514735	54514761	seqA,rs192923496,17,37745510,T,C:0-26	24	96.2	0	26	26	rs192923496
chrX	73481330	73481356	seqA,rs192923496,17,37745510,T,C:0-26	24	96.2	0	26	26	rs192923496
chrX	93242360	93242386	seqA,rs192923496,17,37745510,T,C:0-26	24	96.2	0	26	26	rs192923496
chrY	4400643	4400667	seqA,rs1929237,1,194676825,T,C:10-34	22	95.9	10	34	24	rs1929237
chrX	90212141	90212169	seqA,rs1929237,1,194676825,T,C:5-34	25	85.8	5	34	29	rs1929237
chrY	874475	874523	seqA,rs192923796,19,50975339,T,C:6-50	34	92.7	6	50	44	rs192923796
chrY	26262577	26262801	seqA,rs192923796,19,50975339,T,C:7-50	35	94.9	7	50	43	rs192923796
chrY	3662661	3662707	seqA,rs192923796,19,50975339,T,C:6-50	32	97.1	6	50	44	rs192923796
chrY	1601201	1601233	seqA,rs192923796,19,50975339,T,C:6-46	30	71.9	6	46	40	rs192923796
chrX	73187313	73187372	seqA,rs192923796,19,50975339,T,C:7-50	39	97.7	7	50	43	rs192923796
chrX	73801986	73802062	seqA,rs192923796,19,50975339,T,C:6-50	41	100.0	6	50	44	rs192923796
chrX	141932434	141932480	seqA,rs192923796,19,50975339,T,C:0-46	34	87.0	0	46	46	rs192923796
chrX	31085346	31085633	seqA,rs192923796,19,50975339,T,C:0-46	41	97.9	0	46	46	rs192923796
chrX	115248519	115248574	seqA,rs192923796,19,50975339,T,C:5-46	37	97.5	5	46	41	rs192923796
chrX	924475	924523	seqA,rs192923796,19,50975339,T,C:6-50	34	92.7	6	50	44	rs192923796
chrX	33027053	33027145	seqA,rs192923796,19,50975339,T,C:0-36	33	97.3	0	36	36	rs192923796
chrX	62853148	62853202	seqA,rs192923796,19,50975339,T,C:6-42	34	100.0	6	42	36	rs192923796
chrX	126883550	126883592	seqA,rs192923796,19,50975339,T,C:6-46	32	94.6	6	46	40	rs192923796
chrX	6282149	6282181	seqA,rs192923796,19,50975339,T,C:6-40	29	87.1	6	40	34	rs192923796
chrX	66366389	66366425	seqA,rs192923796,19,50975339,T,C:15-47	29	96.8	15	47	32	rs192923796
chrX	148770357	148770394	seqA,rs192923796,19,50975339,T,C:9-48	30	87.5	9	48	39	rs192923796
chrX	80566054	80566156	seqA,rs192923796,19,50975339,T,C:0-40	30	94.3	0	40	40	rs192923796
chrX	126058115	126058151	seqA,rs192923796,19,50975339,T,C:21-49	25	96.5	21	49	28	rs192923796
chrX	1651201	1651233	seqA,rs192923796,19,50975339,T,C:6-46	30	71.9	6	46	40	rs192923796
chrX	100687817	100687860	seqA,rs192923796,19,50975339,T,C:5-36	25	93.2	5	36	31	rs192923796
chrY	18274902	18274944	seqA,rs192923796,19,50975339,T,C:0-50	38	76.2	0	50	50	rs192923796
chrY	15993636	15993689	seqA,rs192923796,19,50975339,T,C:6-45	35	97.5	6	45	39	rs192923796
chrY	573489	573513	seqA,rs192923796,19,50975339,T,C:15-39	24	100.0	15	39	24	rs192923796
chrY	27679614	27679639	seqA,rs192923796,19,50975339,T,C:0-27	24	84.0	0	27	27	rs192923796
chrX	33026970	33027113	seqA,rs192923796,19,50975339,T,C:0-49	43	95.9	0	49	49	rs192923796
chrX	47288433	47288479	seqA,rs192923796,19,50975339,T,C:0-50	39	80.5	0	50	50	rs192923796
chrX	47831100	47831160	seqA,rs192923796,19,50975339,T,C:0-50	42	97.8	0	50	50	rs192923796
chrX	136723104	136723188	seqA,rs192923796,19,50975339,T,C:0-50	43	95.9	0	50	50	rs192923796
chrX	80877068	80877135	seqA,rs192923796,19,50975339,T,C:0-47	40	95.6	0	47	47	rs192923796
chrX	4522113	4522146	seqA,rs192923796,19,50975339,T,C:9-42	31	97.0	9	42	33	rs192923796
chrX	128518082	128518264	seqA,rs192923796,19,50975339,T,C:0-42	38	97.6	0	42	42	rs192923796
chrX	128518286	128518368	seqA,rs192923796,19,50975339,T,C:0-50	38	89.4	0	50	50	rs192923796
chrX	126058198	126058255	seqA,rs192923796,19,50975339,T,C:1-34	32	100.0	1	34	33	rs192923796
chrX	623489	623513	seqA,rs192923796,19,50975339,T,C:15-39	24	100.0	15	39	24	rs192923796
chrX	141977417	141977449	seqA,rs192923796,19,50975339,T,C:6-34	25	96.3	6	34	28	rs192923796
chrX	19218164	19218671	seqA,rs192923796,19,50975339,T,C:22-50	27	100.0	22	50	28	rs192923796
chrX	116569167	116569200	seqA,rs192923796,19,50975339,T,C:0-34	27	90.0	0	34	34	rs192923796
chrY	4620659	4620710	seqA,rs192924474,0,0,A,C:0-50	49	100.0	0	50	50	rs192924474
chrY	59185474	59185525	seqA,rs192924474,0,0,A,C:0-50	49	100.0	0	50	50	rs192924474
chrY	59264538	59264589	seqA,rs192924474,0,0,A,C:0-50	49	100.0	0	50	50	rs192924474
chrY	1551529	1551579	seqA,rs192924474,0,0,A,C:0-49	48	100.0	0	49	49	rs192924474
chrY	7895770	7895820	seqA,rs192924474,0,0,A,C:0-50	46	96.0	0	50	50	rs192924474
chrY	14960543	14960594	seqA,rs192924474,0,0,A,C:0-50	47	98.0	0	50	50	rs192924474
chrY	16380306	16380357	seqA,rs192924474,0,0,A,C:0-50	47	98.0	0	50	50	rs192924474
chrY	17785430	17785480	seqA,rs192924474,0,0,A,C:0-50	46	96.0	0	50	50	rs192924474
chrY	22983435	22983486	seqA,rs192924474,0,0,A,C:0-50	47	98.0	0	50	50	rs192924474
chrY	2787008	2787059	seqA,rs192924474,0,0,A,C:0-50	47	98.0	0	50	50	rs192924474
chrY	2896046	2896097	seqA,rs192924474,0,0,A,C:0-50	47	98.0	0	50	50	rs192924474
chrY	4090478	4090529	seqA,rs192924474,0,0,A,C:0-50	47	98.0	0	50	50	rs192924474
chrY	4726669	4726720	seqA,rs192924474,0,0,A,C:0-50	47	98.0	0	50	50	rs192924474
chrY	4782251	4782302	seqA,rs192924474,0,0,A,C:0-50	47	98.0	0	50	50	rs192924474
chrY	7965664	7965715	seqA,rs192924474,0,0,A,C:0-50	47	98.0	0	50	50	rs192924474
chrY	10074859	10074910	seqA,rs192924474,0,0,A,C:0-50	47	98.0	0	50	50	rs192924474
chrX	69736132	69736182	seqA,rs192924474,0,0,A,C:0-50	50	100.0	0	50	50	rs192924474
chrX	14477155	14477206	seqA,rs192924474,0,0,A,C:0-50	49	100.0	0	50	50	rs192924474
chrX	42732559	42732610	seqA,rs192924474,0,0,A,C:0-50	49	100.0	0	50	50	rs192924474
chrX	55873365	55873416	seqA,rs192924474,0,0,A,C:0-50	49	100.0	0	50	50	rs192924474
chrX	64470978	64471029	seqA,rs192924474,0,0,A,C:0-50	49	100.0	0	50	50	rs192924474
chrX	69924806	69924857	seqA,rs192924474,0,0,A,C:0-50	49	100.0	0	50	50	rs192924474
chrX	75025800	75025851	seqA,rs192924474,0,0,A,C:0-50	49	100.0	0	50	50	rs192924474
chrX	75333366	75333417	seqA,rs192924474,0,0,A,C:0-50	49	100.0	0	50	50	rs192924474
chrX	86754624	86754674	seqA,rs192924474,0,0,A,C:0-50	48	98.0	0	50	50	rs192924474
chrX	86808883	86808933	seqA,rs192924474,0,0,A,C:0-50	48	98.0	0	50	50	rs192924474
chrX	94081529	94081580	seqA,rs192924474,0,0,A,C:0-50	49	100.0	0	50	50	rs192924474
chrX	103153196	103153247	seqA,rs192924474,0,0,A,C:0-50	49	100.0	0	50	50	rs192924474
chrX	105434698	105434749	seqA,rs192924474,0,0,A,C:0-50	49	100.0	0	50	50	rs192924474
chrX	129440025	129440076	seqA,rs192924474,0,0,A,C:0-50	49	100.0	0	50	50	rs192924474
chrX	155082468	155082519	seqA,rs192924474,0,0,A,C:0-50	49	100.0	0	50	50	rs192924474
chrX	155161532	155161583	seqA,rs192924474,0,0,A,C:0-50	49	100.0	0	50	50	rs192924474
chrY	59146430	59146481	seqA,rs192924474,0,0,A,C:0-50	49	100.0	0	50	50	rs192924474
chrY	4291615	4291666	seqA,rs192924474,0,0,A,C:0-50	47	98.0	0	50	50	rs192924474
chrY	5106414	5106465	seqA,rs192924474,0,0,A,C:0-50	47	98.0	0	50	50	rs192924474
chrY	7984853	7984904	seqA,rs192924474,0,0,A,C:0-50	47	98.0	0	50	50	rs192924474
chrY	9722334	9722385	seqA,rs192924474,0,0,A,C:0-50	47	98.0	0	50	50	rs192924474
chrY	13440392	13440443	seqA,rs192924474,0,0,A,C:0-50	47	98.0	0	50	50	rs192924474
chrY	15121106	15121157	seqA,rs192924474,0,0,A,C:0-50	47	98.0	0	50	50	rs192924474
chrY	15142579	15142630	seqA,rs192924474,0,0,A,C:0-50	47	98.0	0	50	50	rs192924474
chrY	16266330	16266381	seqA,rs192924474,0,0,A,C:0-50	47	98.0	0	50	50	rs192924474
chrY	16323056	16323107	seqA,rs192924474,0,0,A,C:0-50	47	98.0	0	50	50	rs192924474
chrY	16398965	16399016	seqA,rs192924474,0,0,A,C:0-50	47	98.0	0	50	50	rs192924474
chrY	17069573	17069624	seqA,rs192924474,0,0,A,C:0-50	47	98.0	0	50	50	rs192924474
chrY	19012833	19012884	seqA,rs192924474,0,0,A,C:0-50	47	98.0	0	50	50	rs192924474
chrY	20006372	20006423	seqA,rs192924474,0,0,A,C:0-50	47	98.0	0	50	50	rs192924474
chrY	20049665	20049716	seqA,rs192924474,0,0,A,C:0-50	47	98.0	0	50	50	rs192924474
chrY	22181928	22181979	seqA,rs192924474,0,0,A,C:0-50	47	98.0	0	50	50	rs192924474
chrX	15017693	15017744	seqA,rs192924474,0,0,A,C:0-50	49	100.0	0	50	50	rs192924474
chrX	41672795	41672846	seqA,rs192924474,0,0,A,C:0-50	49	100.0	0	50	50	rs192924474
chrX	57533111	57533162	seqA,rs192924474,0,0,A,C:0-50	49	100.0	0	50	50	rs192924474
chrX	64680539	64680590	seqA,rs192924474,0,0,A,C:0-50	49	100.0	0	50	50	rs192924474
chrX	66250959	66251010	seqA,rs192924474,0,0,A,C:0-50	49	100.0	0	50	50	rs192924474
chrX	67167317	67167368	seqA,rs192924474,0,0,A,C:0-50	49	100.0	0	50	50	rs192924474
chrX	75154644	75154695	seqA,rs192924474,0,0,A,C:0-50	49	100.0	0	50	50	rs192924474
chrX	75240486	75240537	seqA,rs192924474,0,0,A,C:0-50	49	100.0	0	50	50	rs192924474
chrX	87242655	87242705	seqA,rs192924474,0,0,A,C:0-50	48	98.0	0	50	50	rs192924474
chrX	90828304	90828355	seqA,rs192924474,0,0,A,C:0-50	49	100.0	0	50	50	rs192924474
chrX	131453394	131453445	seqA,rs192924474,0,0,A,C:0-50	49	100.0	0	50	50	rs192924474
chrX	155043424	155043475	seqA,rs192924474,0,0,A,C:0-50	49	100.0	0	50	50	rs192924474
chrX	74486225	74486275	seqA,rs192924474,0,0,A,C:1-50	48	100.0	1	50	49	rs192924474
chrX	4282785	4282836	seqA,rs192924474,0,0,A,C:0-50	47	98.0	0	50	50	rs192924474
chrX	5733825	5733876	seqA,rs192924474,0,0,A,C:0-50	47	98.0	0	50	50	rs192924474
chrX	10688038	10688089	seqA,rs192924474,0,0,A,C:0-50	47	98.0	0	50	50	rs192924474
chrY	59297427	59297475	seqA,rs192925384,0,0,A,G:2-50	44	95.9	2	50	48	rs192925384
chrY	18078557	18078604	seqA,rs192925384,0,0,A,G:2-49	41	93.7	2	49	47	rs192925384
chrY	20890714	20890758	seqA,rs192925384,0,0,A,G:4-48	40	95.5	4	48	44	rs192925384
chrY	27163728	27163777	seqA,rs192925384,0,0,A,G:1-50	39	89.8	1	50	49	rs192925384
chrY	6984746	6984794	seqA,rs192925384,0,0,A,G:2-50	38	89.6	2	50	48	rs192925384
chrY	27788414	27788462	seqA,rs192925384,0,0,A,G:2-50	38	89.6	2	50	48	rs192925384
chrY	26693806	26693854	seqA,rs192925384,0,0,A,G:2-50	38	89.6	2	50	48	rs192925384
chrY	25060057	25060105	seqA,rs192925384,0,0,A,G:2-50	38	89.6	2	50	48	rs192925384
chrY	20209274	20209322	seqA,rs192925384,0,0,A,G:2-50	36	87.5	2	50	48	rs192925384
chrY	16493150	16493192	seqA,rs192925384,0,0,A,G:2-44	36	92.9	2	44	42	rs192925384
chrY	6374750	6374790	seqA,rs192925384,0,0,A,G:10-50	36	95.0	10	50	40	rs192925384
chrY	9047597	9047622	seqA,rs192925384,0,0,A,G:25-50	25	100.0	25	50	25	rs192925384
chrY	28094021	28094043	seqA,rs192925384,0,0,A,G:28-50	22	100.0	28	50	22	rs192925384
chrY	27958379	27958400	seqA,rs192925384,0,0,A,G:29-50	21	100.0	29	50	21	rs192925384
chrX	4532351	4532399	seqA,rs192925384,0,0,A,G:2-50	46	98.0	2	50	48	rs192925384
chrX	101090721	101090769	seqA,rs192925384,0,0,A,G:2-50	46	98.0	2	50	48	rs192925384
chrX	127102742	127102790	seqA,rs192925384,0,0,A,G:2-50	46	98.0	2	50	48	rs192925384
chrX	152145638	152145726	seqA,rs192925384,0,0,A,G:0-50	49	100.0	0	50	50	rs192925384
chrX	94250567	94250701	seqA,rs192925384,0,0,A,G:1-50	48	100.0	1	50	49	rs192925384
chrX	57701169	57701217	seqA,rs192925384,0,0,A,G:2-50	44	95.9	2	50	48	rs192925384
chrX	64323373	64323421	seqA,rs192925384,0,0,A,G:2-50	44	95.9	2	50	48	rs192925384
chrX	72412758	72412806	seqA,rs192925384,0,0,A,G:1-49	44	95.9	1	49	48	rs192925384
chrX	86079515	86079563	seqA,rs192925384,0,0,A,G:0-48	44	95.9	0	48	48	rs192925384
chrX	87429705	87429755	seqA,rs192925384,0,0,A,G:0-50	44	94.0	0	50	50	rs192925384
chrX	97763503	97763551	seqA,rs192925384,0,0,A,G:2-50	44	95.9	2	50	48	rs192925384
chrX	155194421	155194469	seqA,rs192925384,0,0,A,G:2-50	44	95.9	2	50	48	rs192925384
chrX	86729668	86729717	seqA,rs192925384,0,0,A,G:1-50	43	93.9	1	50	49	rs192925384
chrX	15124430	15124478	seqA,rs192925384,0,0,A,G:2-50	42	93.8	2	50	48	rs192925384
chrX	21826904	21826952	seqA,rs192925384,0,0,A,G:1-49	42	93.8	1	49	48	rs192925384
chrX	76257183	76257233	seqA,rs192925384,0,0,A,G:0-50	42	92.0	0	50	50	rs192925384
chrY	6530865	6530913	seqA,rs192925384,0,0,A,G:2-50	46	98.0	2	50	48	rs192925384
chrY	7621343	7621388	seqA,rs192925384,0,0,A,G:0-45	41	95.6	0	45	45	rs192925384
chrY	25164881	25164930	seqA,rs192925384,0,0,A,G:1-50	41	91.9	1	50	49	rs192925384
chrY	20753416	20753460	seqA,rs192925384,0,0,A,G:4-48	40	95.5	4	48	44	rs192925384
chrY	26798624	26798673	seqA,rs192925384,0,0,A,G:1-50	39	89.8	1	50	49	rs192925384
chrY	27268541	27268589	seqA,rs192925384,0,0,A,G:2-50	38	89.6	2	50	48	rs192925384
chrY	9492921	9492961	seqA,rs192925384,0,0,A,G:10-50	36	95.0	10	50	40	rs192925384
chrY	4331581	4331611	seqA,rs192925384,0,0,A,G:20-50	28	96.7	20	50	30	rs192925384
chrY	15985683	15985708	seqA,rs192925384,0,0,A,G:25-50	25	100.0	25	50	25	rs192925384
chrY	25868326	25868348	seqA,rs192925384,0,0,A,G:28-50	22	100.0	28	50	22	rs192925384
chrY	21920233	21920255	seqA,rs192925384,0,0,A,G:23-45	22	100.0	23	45	22	rs192925384
chrY	8761485	8761507	seqA,rs192925384,0,0,A,G:28-50	22	100.0	28	50	22	rs192925384
chrY	26003997	26004018	seqA,rs192925384,0,0,A,G:29-50	21	100.0	29	50	21	rs192925384
chrY	23818329	23818439	seqA,rs192925384,0,0,A,G:25-50	24	100.0	25	50	25	rs192925384
chrX	124600639	124600688	seqA,rs192925384,0,0,A,G:1-50	49	100.0	1	50	49	rs192925384
chrX	109825308	109825358	seqA,rs192925384,0,0,A,G:0-50	48	98.0	0	50	50	rs192925384
chrX	119941917	119941967	seqA,rs192925384,0,0,A,G:0-50	48	98.0	0	50	50	rs192925384
chrX	10659601	10659650	seqA,rs192925384,0,0,A,G:1-50	47	98.0	1	50	49	rs192925384
chrX	117147912	117147960	seqA,rs192925384,0,0,A,G:2-50	46	98.0	2	50	48	rs192925384
chrX	121073339	121073389	seqA,rs192925384,0,0,A,G:0-50	46	96.0	0	50	50	rs192925384
chrX	57210047	57210097	seqA,rs192925384,0,0,A,G:0-50	44	94.0	0	50	50	rs192925384
chrX	83037516	83037564	seqA,rs192925384,0,0,A,G:0-48	44	95.9	0	48	48	rs192925384
chrX	84106003	84106049	seqA,rs192925384,0,0,A,G:2-48	44	97.9	2	48	46	rs192925384
chrX	84147665	84147713	seqA,rs192925384,0,0,A,G:2-50	44	95.9	2	50	48	rs192925384
chrX	88582078	88582126	seqA,rs192925384,0,0,A,G:2-50	44	95.9	2	50	48	rs192925384
chrX	127965840	127965887	seqA,rs192925384,0,0,A,G:1-48	43	95.8	1	48	47	rs192925384
chrX	110007683	110007731	seqA,rs192925384,0,0,A,G:0-48	42	93.8	0	48	48	rs192925384
chrX	74927084	74927131	seqA,rs192925384,0,0,A,G:1-48	41	93.7	1	48	47	rs192925384
chrX	88210916	88210961	seqA,rs192925384,0,0,A,G:0-45	41	95.6	0	45	45	rs192925384
chrX	146038859	146038902	seqA,rs192925384,0,0,A,G:0-43	41	97.7	0	43	43	rs192925384
chrX	123001699	123001749	seqA,rs192926463,0,0,T,C:0-50	46	96.0	0	50	50	rs192926463
chrX	106896126	106896172	seqA,rs192926463,0,0,T,C:0-46	44	97.9	0	46	46	rs192926463
chrX	74045563	74045606	seqA,rs192926463,0,0,T,C:0-43	41	97.7	0	43	43	rs192926463
chrX	91461699	91462130	seqA,rs192926463,0,0,T,C:0-50	43	94.0	0	50	50	rs192926463
chrX	118885791	118886457	seqA,rs192926463,0,0,T,C:0-50	46	98.0	0	50	50	rs192926463
chrX	17512375	17512415	seqA,rs192926463,0,0,T,C:0-40	36	95.0	0	40	40	rs192926463
chrY	9034472	9034812	seqA,rs192926463,0,0,T,C:0-45	42	97.8	0	45	45	rs192926463
chrY	27048100	27048122	seqA,rs192926463,0,0,T,C:1-23	20	95.5	1	23	22	rs192926463
chrX	70437939	70437985	seqA,rs192926463,0,0,T,C:0-46	46	100.0	0	46	46	rs192926463
chrX	96024995	96025040	seqA,rs192926463,0,0,T,C:0-45	41	95.6	0	45	45	rs192926463
chrX	143450713	143450757	seqA,rs192926463,0,0,T,C:0-44	38	93.2	0	44	44	rs192926463
chrX	117822667	117822712	seqA,rs192926463,0,0,T,C:0-45	37	91.2	0	45	45	rs192926463
chrX	146272785	146272999	seqA,rs192926463,0,0,T,C:0-31	30	100.0	0	31	31	rs192926463
chrX	69810465	69810485	seqA,rs192926973,18,25528230,A,G:4-24	20	100.0	4	24	20	rs192926973
chrY	4430100	4430149	seqA,rs192927775,0,0,G,C:0-49	47	98.0	0	49	49	rs192927775
chrY	5703353	5703402	seqA,rs192927775,0,0,G,C:0-49	47	98.0	0	49	49	rs192927775
chrY	4622998	4623047	seqA,rs192927775,0,0,G,C:0-49	45	96.0	0	49	49	rs192927775
chrY	7298815	7298864	seqA,rs192927775,0,0,G,C:0-49	45	96.0	0	49	49	rs192927775
chrY	9766071	9766120	seqA,rs192927775,0,0,G,C:0-49	45	96.0	0	49	49	rs192927775
chrY	14684577	14684626	seqA,rs192927775,0,0,G,C:0-49	45	96.0	0	49	49	rs192927775
chrY	14727044	14727093	seqA,rs192927775,0,0,G,C:0-49	45	96.0	0	49	49	rs192927775
chrY	16321190	16321239	seqA,rs192927775,0,0,G,C:0-49	45	96.0	0	49	49	rs192927775
chrY	18579838	18579887	seqA,rs192927775,0,0,G,C:0-49	45	96.0	0	49	49	rs192927775
chrY	19823327	19823376	seqA,rs192927775,0,0,G,C:0-49	45	96.0	0	49	49	rs192927775
chrY	20004522	20004571	seqA,rs192927775,0,0,G,C:0-49	45	96.0	0	49	49	rs192927775
chrY	20059093	20059142	seqA,rs192927775,0,0,G,C:0-49	45	96.0	0	49	49	rs192927775
chrY	21121704	21121753	seqA,rs192927775,0,0,G,C:0-49	45	96.0	0	49	49	rs192927775
chrY	21942793	21942842	seqA,rs192927775,0,0,G,C:0-49	45	96.0	0	49	49	rs192927775
chrY	26207881	26207930	seqA,rs192927775,0,0,G,C:0-49	45	96.0	0	49	49	rs192927775
chrY	28040173	28040222	seqA,rs192927775,0,0,G,C:0-49	45	96.0	0	49	49	rs192927775
chrX	26131809	26131858	seqA,rs192927775,0,0,G,C:0-49	47	98.0	0	49	49	rs192927775
chrX	62286912	62286961	seqA,rs192927775,0,0,G,C:1-50	47	98.0	1	50	49	rs192927775
chrX	64528973	64529022	seqA,rs192927775,0,0,G,C:0-49	47	98.0	0	49	49	rs192927775
chrX	67998625	67998674	seqA,rs192927775,0,0,G,C:0-49	47	98.0	0	49	49	rs192927775
chrX	69978573	69978622	seqA,rs192927775,0,0,G,C:0-49	47	98.0	0	49	49	rs192927775
chrX	74481043	74481092	seqA,rs192927775,0,0,G,C:0-49	47	98.0	0	49	49	rs192927775
chrX	86367606	86367655	seqA,rs192927775,0,0,G,C:0-49	47	98.0	0	49	49	rs192927775
chrX	90241609	90241658	seqA,rs192927775,0,0,G,C:0-49	47	98.0	0	49	49	rs192927775
chrX	104931171	104931220	seqA,rs192927775,0,0,G,C:0-49	47	98.0	0	49	49	rs192927775
chrX	106212660	106212709	seqA,rs192927775,0,0,G,C:0-49	47	98.0	0	49	49	rs192927775
chrX	108475122	108475171	seqA,rs192927775,0,0,G,C:0-49	47	98.0	0	49	49	rs192927775
chrX	111030739	111030788	seqA,rs192927775,0,0,G,C:0-49	47	98.0	0	49	49	rs192927775
chrX	136087766	136087815	seqA,rs192927775,0,0,G,C:0-49	47	98.0	0	49	49	rs192927775
chrX	148275528	148275577	seqA,rs192927775,0,0,G,C:0-49	47	98.0	0	49	49	rs192927775
chrX	150424294	150424343	seqA,rs192927775,0,0,G,C:0-49	47	98.0	0	49	49	rs192927775
chrX	8744097	8744146	seqA,rs192927775,0,0,G,C:0-49	45	96.0	0	49	49	rs192927775
chrY	14738963	14739012	seqA,rs192927775,0,0,G,C:0-49	47	98.0	0	49	49	rs192927775
chrY	4728514	4728563	seqA,rs192927775,0,0,G,C:0-49	45	96.0	0	49	49	rs192927775
chrY	6623722	6623771	seqA,rs192927775,0,0,G,C:0-49	45	96.0	0	49	49	rs192927775
chrY	6819724	6819773	seqA,rs192927775,0,0,G,C:0-49	45	96.0	0	49	49	rs192927775
chrY	7576172	7576221	seqA,rs192927775,0,0,G,C:0-49	45	96.0	0	49	49	rs192927775
chrY	9408424	9408473	seqA,rs192927775,0,0,G,C:0-49	45	96.0	0	49	49	rs192927775
chrY	13561384	13561433	seqA,rs192927775,0,0,G,C:0-49	45	96.0	0	49	49	rs192927775
chrY	14131090	14131139	seqA,rs192927775,0,0,G,C:0-49	45	96.0	0	49	49	rs192927775
chrY	15921604	15921653	seqA,rs192927775,0,0,G,C:0-49	45	96.0	0	49	49	rs192927775
chrY	19554572	19554621	seqA,rs192927775,0,0,G,C:0-49	45	96.0	0	49	49	rs192927775
chrY	20070595	20070644	seqA,rs192927775,0,0,G,C:0-49	45	96.0	0	49	49	rs192927775
chrY	20125195	20125244	seqA,rs192927775,0,0,G,C:0-49	45	96.0	0	49	49	rs192927775
chrY	20356403	20356452	seqA,rs192927775,0,0,G,C:0-49	45	96.0	0	49	49	rs192927775
chrY	21350024	21350073	seqA,rs192927775,0,0,G,C:0-49	45	96.0	0	49	49	rs192927775
chrY	21745360	21745409	seqA,rs192927775,0,0,G,C:0-49	45	96.0	0	49	49	rs192927775
chrY	23016643	23016692	seqA,rs192927775,0,0,G,C:0-49	45	96.0	0	49	49	rs192927775
chrX	45937015	45937064	seqA,rs192927775,0,0,G,C:0-49	47	98.0	0	49	49	rs192927775
chrX	63824335	63824384	seqA,rs192927775,0,0,G,C:0-49	47	98.0	0	49	49	rs192927775
chrX	63912857	63912906	seqA,rs192927775,0,0,G,C:0-49	47	98.0	0	49	49	rs192927775
chrX	72549380	72549429	seqA,rs192927775,0,0,G,C:0-49	47	98.0	0	49	49	rs192927775
chrX	73008393	73008442	seqA,rs192927775,0,0,G,C:0-49	47	98.0	0	49	49	rs192927775
chrX	84385661	84385710	seqA,rs192927775,0,0,G,C:0-49	47	98.0	0	49	49	rs192927775
chrX	108489240	108489289	seqA,rs192927775,0,0,G,C:0-49	47	98.0	0	49	49	rs192927775
chrX	112160620	112160669	seqA,rs192927775,0,0,G,C:0-49	47	98.0	0	49	49	rs192927775
chrX	109886253	109886303	seqA,rs192927775,0,0,G,C:0-50	46	96.0	0	50	50	rs192927775
chrX	11039098	11039147	seqA,rs192927775,0,0,G,C:0-49	45	96.0	0	49	49	rs192927775
chrX	12879422	12879471	seqA,rs192927775,0,0,G,C:0-49	45	96.0	0	49	49	rs192927775
chrX	14478989	14479038	seqA,rs192927775,0,0,G,C:0-49	45	96.0	0	49	49	rs192927775
chrX	14990123	14990172	seqA,rs192927775,0,0,G,C:0-49	45	96.0	0	49	49	rs192927775
chrX	17251152	17251201	seqA,rs192927775,0,0,G,C:0-49	45	96.0	0	49	49	rs192927775
chrX	23444418	23444467	seqA,rs192927775,0,0,G,C:0-49	45	96.0	0	49	49	rs192927775
chrX	23581779	23581828	seqA,rs192927775,0,0,G,C:0-49	45	96.0	0	49	49	rs192927775
chrY	4430100	4430150	seqB,rs192927775,0,0,G,C:0-50	48	98.0	0	50	50	rs192927775
chrY	5703353	5703403	seqB,rs192927775,0,0,G,C:0-50	48	98.0	0	50	50	rs192927775
chrY	4622998	4623048	seqB,rs192927775,0,0,G,C:0-50	46	96.0	0	50	50	rs192927775
chrY	7298815	7298865	seqB,rs192927775,0,0,G,C:0-50	46	96.0	0	50	50	rs192927775
chrY	14684577	14684627	seqB,rs192927775,0,0,G,C:0-50	46	96.0	0	50	50	rs192927775
chrY	14727044	14727094	seqB,rs192927775,0,0,G,C:0-50	46	96.0	0	50	50	rs192927775
chrY	16321190	16321240	seqB,rs192927775,0,0,G,C:0-50	46	96.0	0	50	50	rs192927775
chrY	18579838	18579888	seqB,rs192927775,0,0,G,C:0-50	46	96.0	0	50	50	rs192927775
chrY	19823327	19823377	seqB,rs192927775,0,0,G,C:0-50	46	96.0	0	50	50	rs192927775
chrY	20004522	20004572	seqB,rs192927775,0,0,G,C:0-50	46	96.0	0	50	50	rs192927775
chrY	20059093	20059143	seqB,rs192927775,0,0,G,C:0-50	46	96.0	0	50	50	rs192927775
chrY	21121704	21121754	seqB,rs192927775,0,0,G,C:0-50	46	96.0	0	50	50	rs192927775
chrY	21942793	21942843	seqB,rs192927775,0,0,G,C:0-50	46	96.0	0	50	50	rs192927775
chrY	9766071	9766120	seqB,rs192927775,0,0,G,C:0-49	45	96.0	0	49	49	rs192927775
chrY	21337488	21337537	seqB,rs192927775,0,0,G,C:1-50	45	96.0	1	50	49	rs192927775
chrY	28040173	28040222	seqB,rs192927775,0,0,G,C:0-49	45	96.0	0	49	49	rs192927775
chrX	26131809	26131859	seqB,rs192927775,0,0,G,C:0-50	48	98.0	0	50	50	rs192927775
chrX	64528973	64529023	seqB,rs192927775,0,0,G,C:0-50	48	98.0	0	50	50	rs192927775
chrX	67998625	67998675	seqB,rs192927775,0,0,G,C:0-50	48	98.0	0	50	50	rs192927775
chrX	69978573	69978623	seqB,rs192927775,0,0,G,C:0-50	48	98.0	0	50	50	rs192927775
chrX	74481043	74481093	seqB,rs192927775,0,0,G,C:0-50	48	98.0	0	50	50	rs192927775
chrX	86367606	86367656	seqB,rs192927775,0,0,G,C:0-50	48	98.0	0	50	50	rs192927775
chrX	90241609	90241659	seqB,rs192927775,0,0,G,C:0-50	48	98.0	0	50	50	rs192927775
chrX	91973615	91973665	seqB,rs192927775,0,0,G,C:0-50	48	98.0	0	50	50	rs192927775
chrX	104931171	104931221	seqB,rs192927775,0,0,G,C:0-50	48	98.0	0	50	50	rs192927775
chrX	106212660	106212710	seqB,rs192927775,0,0,G,C:0-50	48	98.0	0	50	50	rs192927775
chrX	108475122	108475172	seqB,rs192927775,0,0,G,C:0-50	48	98.0	0	50	50	rs192927775
chrX	111030739	111030789	seqB,rs192927775,0,0,G,C:0-50	48	98.0	0	50	50	rs192927775
chrX	136087766	136087816	seqB,rs192927775,0,0,G,C:0-50	48	98.0	0	50	50	rs192927775
chrX	148275528	148275578	seqB,rs192927775,0,0,G,C:0-50	48	98.0	0	50	50	rs192927775
chrX	150424294	150424344	seqB,rs192927775,0,0,G,C:0-50	48	98.0	0	50	50	rs192927775
chrX	8744097	8744147	seqB,rs192927775,0,0,G,C:0-50	46	96.0	0	50	50	rs192927775
chrY	14738962	14739012	seqB,rs192927775,0,0,G,C:0-50	48	98.0	0	50	50	rs192927775
chrY	4728513	4728563	seqB,rs192927775,0,0,G,C:0-50	46	96.0	0	50	50	rs192927775
chrY	6623721	6623771	seqB,rs192927775,0,0,G,C:0-50	46	96.0	0	50	50	rs192927775
chrY	6819723	6819773	seqB,rs192927775,0,0,G,C:0-50	46	96.0	0	50	50	rs192927775
chrY	7576171	7576221	seqB,rs192927775,0,0,G,C:0-50	46	96.0	0	50	50	rs192927775
chrY	9408423	9408473	seqB,rs192927775,0,0,G,C:0-50	46	96.0	0	50	50	rs192927775
chrY	13561383	13561433	seqB,rs192927775,0,0,G,C:0-50	46	96.0	0	50	50	rs192927775
chrY	14131089	14131139	seqB,rs192927775,0,0,G,C:0-50	46	96.0	0	50	50	rs192927775
chrY	14154322	14154372	seqB,rs192927775,0,0,G,C:0-50	46	96.0	0	50	50	rs192927775
chrY	15921603	15921653	seqB,rs192927775,0,0,G,C:0-50	46	96.0	0	50	50	rs192927775
chrY	19554571	19554621	seqB,rs192927775,0,0,G,C:0-50	46	96.0	0	50	50	rs192927775
chrY	20070594	20070644	seqB,rs192927775,0,0,G,C:0-50	46	96.0	0	50	50	rs192927775
chrY	20125194	20125244	seqB,rs192927775,0,0,G,C:0-50	46	96.0	0	50	50	rs192927775
chrY	20356402	20356452	seqB,rs192927775,0,0,G,C:0-50	46	96.0	0	50	50	rs192927775
chrY	21350023	21350073	seqB,rs192927775,0,0,G,C:0-50	46	96.0	0	50	50	rs192927775
chrY	21745359	21745409	seqB,rs192927775,0,0,G,C:0-50	46	96.0	0	50	50	rs192927775
chrX	45937014	45937064	seqB,rs192927775,0,0,G,C:0-50	48	98.0	0	50	50	rs192927775
chrX	63824334	63824384	seqB,rs192927775,0,0,G,C:0-50	48	98.0	0	50	50	rs192927775
chrX	63912856	63912906	seqB,rs192927775,0,0,G,C:0-50	48	98.0	0	50	50	rs192927775
chrX	72549379	72549429	seqB,rs192927775,0,0,G,C:0-50	48	98.0	0	50	50	rs192927775
chrX	75582459	75582509	seqB,rs192927775,0,0,G,C:0-50	48	98.0	0	50	50	rs192927775
chrX	84385660	84385710	seqB,rs192927775,0,0,G,C:0-50	48	98.0	0	50	50	rs192927775
chrX	108489239	108489289	seqB,rs192927775,0,0,G,C:0-50	48	98.0	0	50	50	rs192927775
chrX	112160619	112160669	seqB,rs192927775,0,0,G,C:0-50	48	98.0	0	50	50	rs192927775
chrX	73008393	73008442	seqB,rs192927775,0,0,G,C:0-49	47	98.0	0	49	49	rs192927775
chrX	11039097	11039147	seqB,rs192927775,0,0,G,C:0-50	46	96.0	0	50	50	rs192927775
chrX	12879421	12879471	seqB,rs192927775,0,0,G,C:0-50	46	96.0	0	50	50	rs192927775
chrX	14478988	14479038	seqB,rs192927775,0,0,G,C:0-50	46	96.0	0	50	50	rs192927775
chrX	14990122	14990172	seqB,rs192927775,0,0,G,C:0-50	46	96.0	0	50	50	rs192927775
chrX	17251151	17251201	seqB,rs192927775,0,0,G,C:0-50	46	96.0	0	50	50	rs192927775
chrX	23444417	23444467	seqB,rs192927775,0,0,G,C:0-50	46	96.0	0	50	50	rs192927775
chrX	23581778	23581828	seqB,rs192927775,0,0,G,C:0-50	46	96.0	0	50	50	rs192927775
chrY	28638920	28638959	seqA,rs192928899,4,102451448,T,C:13-50	36	100.0	13	50	37	rs192928899
chrX	19291487	19291525	seqA,rs192928899,4,102451448,T,C:12-50	38	100.0	12	50	38	rs192928899
chrX	65864669	65864714	seqA,rs192928899,4,102451448,T,C:3-50	40	88.7	3	50	47	rs192928899
chrX	98072548	98072598	seqA,rs192928899,4,102451448,T,C:0-50	41	97.8	0	50	50	rs192928899
chrX	113777229	113777285	seqA,rs192928899,4,102451448,T,C:0-50	41	95.6	0	50	50	rs192928899
chrX	63472225	63472263	seqA,rs192928899,4,102451448,T,C:14-50	35	100.0	14	50	36	rs192928899
chrX	68558596	68558644	seqA,rs192928899,4,102451448,T,C:14-50	35	100.0	14	50	36	rs192928899
chrX	71057785	71057821	seqA,rs192928899,4,102451448,T,C:14-50	32	94.5	14	50	36	rs192928899
chrX	51702304	51702501	seqA,rs192928899,4,102451448,T,C:12-50	35	97.4	12	50	38	rs192928899
chrX	56975164	56975211	seqA,rs192928899,4,102451448,T,C:15-49	33	100.0	15	49	34	rs192928899
chrX	101651174	101651208	seqA,rs192928899,4,102451448,T,C:14-50	33	88.3	14	50	36	rs192928899
chrX	87286206	87286243	seqA,rs192928899,4,102451448,T,C:16-50	31	97.0	16	50	34	rs192928899
chrX	66171942	66171988	seqA,rs192928899,4,102451448,T,C:15-50	32	97.1	15	50	35	rs192928899
chrX	55832509	55832547	seqA,rs192928899,4,102451448,T,C:11-50	32	91.2	11	50	39	rs192928899
chrX	85650402	85650429	seqA,rs192928899,4,102451448,T,C:23-50	27	100.0	23	50	27	rs192928899
chrX	18698748	18698775	seqA,rs192928899,4,102451448,T,C:23-50	27	100.0	23	50	27	rs192928899
chrX	63698262	63698289	seqA,rs192928899,4,102451448,T,C:23-50	25	96.3	23	50	27	rs192928899
chrY	4292789	4292843	seqA,rs192928899,4,102451448,T,C:0-50	44	96.0	0	50	50	rs192928899
chrY	22768320	22768367	seqA,rs192928899,4,102451448,T,C:0-50	42	85.2	0	50	50	rs192928899
chrY	19429567	19429616	seqA,rs192928899,4,102451448,T,C:13-50	36	100.0	13	50	37	rs192928899
chrY	936077	936125	seqA,rs192928899,4,102451448,T,C:14-50	35	100.0	14	50	36	rs192928899
chrX	92566752	92566805	seqA,rs192928899,4,102451448,T,C:0-50	45	96.0	0	50	50	rs192928899
chrX	56216426	56216487	seqA,rs192928899,4,102451448,T,C:2-50	43	97.9	2	50	48	rs192928899
chrX	116731807	116731847	seqA,rs192928899,4,102451448,T,C:11-50	38	100.0	11	50	39	rs192928899
chrX	130639263	130639302	seqA,rs192928899,4,102451448,T,C:11-50	37	97.5	11	50	39	rs192928899
chrX	141736845	141736884	seqA,rs192928899,4,102451448,T,C:11-50	37	97.5	11	50	39	rs192928899
chrX	66392796	66392855	seqA,rs192928899,4,102451448,T,C:0-50	43	95.9	0	50	50	rs192928899
chrX	95516835	95921163	seqA,rs192928899,4,102451448,T,C:0-50	45	96.0	0	50	50	rs192928899
chrX	103393105	103393148	seqA,rs192928899,4,102451448,T,C:12-50	35	97.4	12	50	38	rs192928899
chrX	117171680	117171722	seqA,rs192928899,4,102451448,T,C:14-50	35	100.0	14	50	36	rs192928899
chrX	986077	986125	seqA,rs192928899,4,102451448,T,C:14-50	35	100.0	14	50	36	rs192928899
chrX	87786002	87786039	seqA,rs192928899,4,102451448,T,C:15-50	34	100.0	15	50	35	rs192928899
chrX	101545786	101545820	seqA,rs192928899,4,102451448,T,C:14-50	33	88.3	14	50	36	rs192928899
chrX	132892709	132892743	seqA,rs192928899,4,102451448,T,C:16-50	30	94.2	16	50	34	rs192928899
chrX	69868234	69868268	seqA,rs192928899,4,102451448,T,C:18-50	31	100.0	18	50	32	rs192928899
chrX	74264468	74264495	seqA,rs192928899,4,102451448,T,C:23-50	27	100.0	23	50	27	rs192928899
chrX	125481582	125481609	seqA,rs192928899,4,102451448,T,C:23-50	27	100.0	23	50	27	rs192928899
chrY	3833602	3833641	seqA,rs192929061,0,0,A,G:18-50	29	96.9	18	50	32	rs192929061
chrX	134095592	134095642	seqA,rs192929061,0,0,A,G:0-50	46	96.0	0	50	50	rs192929061
chrX	153911192	153911242	seqA,rs192929061,0,0,A,G:0-50	46	96.0	0	50	50	rs192929061
chrX	135996648	135996698	seqA,rs192929061,0,0,A,G:0-50	44	94.0	0	50	50	rs192929061
chrX	117084368	117084418	seqA,rs192929061,0,0,A,G:0-50	44	94.0	0	50	50	rs192929061
chrX	10908864	10908913	seqA,rs192929061,0,0,A,G:0-50	46	91.9	0	50	50	rs192929061
chrX	96254438	96254488	seqA,rs192929061,0,0,A,G:0-50	42	92.0	0	50	50	rs192929061
chrX	44952558	44952608	seqA,rs192929061,0,0,A,G:0-50	42	92.0	0	50	50	rs192929061
chrX	43644351	43644383	seqA,rs192929061,0,0,A,G:18-50	30	96.9	18	50	32	rs192929061
chrX	89643607	89643646	seqA,rs192929061,0,0,A,G:18-50	29	96.9	18	50	32	rs192929061
chrY	14831748	14831798	seqA,rs192929061,0,0,A,G:0-50	42	92.0	0	50	50	rs192929061
chrY	2308270	2308320	seqA,rs192929061,0,0,A,G:0-50	40	90.0	0	50	50	rs192929061
chrY	15138040	15138065	seqA,rs192929061,0,0,A,G:25-50	23	96.0	25	50	25	rs192929061
chrX	21398596	21398643	seqA,rs192929061,0,0,A,G:0-47	47	100.0	0	47	47	rs192929061
chrX	6163365	6163415	seqA,rs192929061,0,0,A,G:0-50	44	94.0	0	50	50	rs192929061
chrX	82224405	82224455	seqA,rs192929061,0,0,A,G:0-50	42	92.0	0	50	50	rs192929061
chrX	76623950	76623999	seqA,rs192929061,0,0,A,G:1-50	41	91.9	1	50	49	rs192929061
chrX	2358270	2358320	seqA,rs192929061,0,0,A,G:0-50	40	90.0	0	50	50	rs192929061
chrX	7315419	7315469	seqA,rs192929061,0,0,A,G:0-50	40	90.0	0	50	50	rs192929061
chrX	117503163	117503511	seqA,rs192929061,0,0,A,G:0-50	41	92.0	0	50	50	rs192929061
chrX	104914969	104915019	seqA,rs192929061,0,0,A,G:0-50	36	86.0	0	50	50	rs192929061
chrX	19577464	19577523	seqA,rs192929061,0,0,A,G:0-50	41	97.7	0	50	50	rs192929061
chrX	95996503	95996536	seqA,rs192929061,0,0,A,G:17-50	33	100.0	17	50	33	rs192929061
chrX	35423938	35423970	seqA,rs192929061,0,0,A,G:18-50	32	100.0	18	50	32	rs192929061
chrX	78923514	78923545	seqA,rs192929061,0,0,A,G:19-50	29	96.8	19	50	31	rs192929061
chrX	67190925	67190978	seqA,rs192929527,11,48524438,A,C:5-50	39	95.6	5	50	45	rs192929527
chrX	116833189	116833223	seqA,rs192929527,11,48524438,A,C:21-48	26	100.0	21	48	27	rs192929527
chrX	65873830	65874166	seqA,rs192929527,11,48524438,A,C:23-50	26	100.0	23	50	27	rs192929527
chrX	45395609	45395641	seqA,rs192929527,11,48524438,A,C:7-39	22	84.4	7	39	32	rs192929527
chrX	54620026	54620070	seqA,rs192929527,11,48524438,A,C:0-44	40	95.5	0	44	44	rs192929527
chrX	104305703	104305756	seqA,rs192929527,11,48524438,A,C:0-50	41	91.9	0	50	50	rs192929527
chrX	30008466	30008501	seqA,rs192929527,11,48524438,A,C:7-42	29	91.5	7	42	35	rs192929527
chrY	17856490	17856541	seqA,rs192929604,10,15708838,T,G:0-50	47	98.0	0	50	50	rs192929604
chrY	6198761	6198812	seqA,rs192929604,10,15708838,T,G:0-50	45	96.0	0	50	50	rs192929604
chrY	6300946	6300997	seqA,rs192929604,10,15708838,T,G:0-50	45	96.0	0	50	50	rs192929604
chrY	7060302	7060353	seqA,rs192929604,10,15708838,T,G:0-50	45	96.0	0	50	50	rs192929604
chrY	7896878	7896929	seqA,rs192929604,10,15708838,T,G:0-50	45	96.0	0	50	50	rs192929604
chrY	9946840	9946891	seqA,rs192929604,10,15708838,T,G:0-50	45	96.0	0	50	50	rs192929604
chrY	14632605	14632656	seqA,rs192929604,10,15708838,T,G:0-50	45	96.0	0	50	50	rs192929604
chrY	16081511	16081562	seqA,rs192929604,10,15708838,T,G:0-50	45	96.0	0	50	50	rs192929604
chrY	16208430	16208481	seqA,rs192929604,10,15708838,T,G:0-50	45	96.0	0	50	50	rs192929604
chrY	19083808	19083859	seqA,rs192929604,10,15708838,T,G:0-50	45	96.0	0	50	50	rs192929604
chrY	21537440	21537491	seqA,rs192929604,10,15708838,T,G:0-50	45	96.0	0	50	50	rs192929604
chrY	22152025	22152076	seqA,rs192929604,10,15708838,T,G:0-50	45	96.0	0	50	50	rs192929604
chrY	22789677	22789728	seqA,rs192929604,10,15708838,T,G:0-50	45	96.0	0	50	50	rs192929604
chrY	23319987	23320038	seqA,rs192929604,10,15708838,T,G:0-50	45	96.0	0	50	50	rs192929604
chrY	24375358	24375409	seqA,rs192929604,10,15708838,T,G:0-50	45	96.0	0	50	50	rs192929604
chrY	25526858	25526909	seqA,rs192929604,10,15708838,T,G:0-50	45	96.0	0	50	50	rs192929604
chrX	74216139	74216190	seqA,rs192929604,10,15708838,T,G:0-50	49	100.0	0	50	50	rs192929604
chrX	86700390	86700440	seqA,rs192929604,10,15708838,T,G:0-50	48	98.0	0	50	50	rs192929604
chrX	18087920	18087971	seqA,rs192929604,10,15708838,T,G:0-50	47	98.0	0	50	50	rs192929604
chrX	36190685	36190736	seqA,rs192929604,10,15708838,T,G:0-50	47	98.0	0	50	50	rs192929604
chrX	37166198	37166249	seqA,rs192929604,10,15708838,T,G:0-50	47	98.0	0	50	50	rs192929604
chrX	55075508	55075559	seqA,rs192929604,10,15708838,T,G:0-50	47	98.0	0	50	50	rs192929604
chrX	72316041	72316092	seqA,rs192929604,10,15708838,T,G:0-50	47	98.0	0	50	50	rs192929604
chrX	79243005	79243056	seqA,rs192929604,10,15708838,T,G:0-50	47	98.0	0	50	50	rs192929604
chrX	79853760	79853811	seqA,rs192929604,10,15708838,T,G:0-50	47	98.0	0	50	50	rs192929604
chrX	105627736	105627787	seqA,rs192929604,10,15708838,T,G:0-50	47	98.0	0	50	50	rs192929604
chrX	72893857	72893904	seqA,rs192929604,10,15708838,T,G:3-50	45	97.9	3	50	47	rs192929604
chrX	17250411	17250462	seqA,rs192929604,10,15708838,T,G:0-50	45	96.0	0	50	50	rs192929604
chrX	18754516	18754567	seqA,rs192929604,10,15708838,T,G:0-50	45	96.0	0	50	50	rs192929604
chrX	21117015	21117066	seqA,rs192929604,10,15708838,T,G:0-50	45	96.0	0	50	50	rs192929604
chrX	23666288	23666339	seqA,rs192929604,10,15708838,T,G:0-50	45	96.0	0	50	50	rs192929604
chrX	25332236	25332287	seqA,rs192929604,10,15708838,T,G:0-50	45	96.0	0	50	50	rs192929604
chrY	4218933	4218984	seqA,rs192929604,10,15708838,T,G:0-50	47	98.0	0	50	50	rs192929604
chrY	9569382	9569433	seqA,rs192929604,10,15708838,T,G:0-50	45	96.0	0	50	50	rs192929604
chrY	9681585	9681636	seqA,rs192929604,10,15708838,T,G:0-50	45	96.0	0	50	50	rs192929604
chrY	16024975	16025026	seqA,rs192929604,10,15708838,T,G:0-50	45	96.0	0	50	50	rs192929604
chrY	19027762	19027813	seqA,rs192929604,10,15708838,T,G:0-50	45	96.0	0	50	50	rs192929604
chrY	21059482	21059533	seqA,rs192929604,10,15708838,T,G:0-50	45	96.0	0	50	50	rs192929604
chrY	23050708	23050759	seqA,rs192929604,10,15708838,T,G:0-50	45	96.0	0	50	50	rs192929604
chrY	24924903	24924954	seqA,rs192929604,10,15708838,T,G:0-50	45	96.0	0	50	50	rs192929604
chrY	26558647	26558698	seqA,rs192929604,10,15708838,T,G:0-50	45	96.0	0	50	50	rs192929604
chrY	27857077	27857128	seqA,rs192929604,10,15708838,T,G:0-50	45	96.0	0	50	50	rs192929604
chrY	28436005	28436056	seqA,rs192929604,10,15708838,T,G:0-50	45	96.0	0	50	50	rs192929604
chrY	28751754	28751805	seqA,rs192929604,10,15708838,T,G:0-50	45	96.0	0	50	50	rs192929604
chrY	8824743	8824787	seqA,rs192929604,10,15708838,T,G:6-50	42	97.8	6	50	44	rs192929604
chrY	18141629	18141680	seqA,rs192929604,10,15708838,T,G:0-50	43	94.0	0	50	50	rs192929604
chrY	4845115	4845166	seqA,rs192929604,10,15708838,T,G:0-50	43	93.9	0	50	50	rs192929604
chrY	25004789	25004840	seqA,rs192929604,10,15708838,T,G:0-50	43	93.9	0	50	50	rs192929604
chrX	20776332	20776383	seqA,rs192929604,10,15708838,T,G:0-50	47	98.0	0	50	50	rs192929604
chrX	22631114	22631165	seqA,rs192929604,10,15708838,T,G:0-50	47	98.0	0	50	50	rs192929604
chrX	37421059	37421110	seqA,rs192929604,10,15708838,T,G:0-50	47	98.0	0	50	50	rs192929604
chrX	57714525	57714576	seqA,rs192929604,10,15708838,T,G:0-50	47	98.0	0	50	50	rs192929604
chrX	63362219	63362270	seqA,rs192929604,10,15708838,T,G:0-50	47	98.0	0	50	50	rs192929604
chrX	90023805	90023856	seqA,rs192929604,10,15708838,T,G:0-50	47	98.0	0	50	50	rs192929604
chrX	99095729	99095780	seqA,rs192929604,10,15708838,T,G:0-50	47	98.0	0	50	50	rs192929604
chrX	105654075	105654126	seqA,rs192929604,10,15708838,T,G:0-50	47	98.0	0	50	50	rs192929604
chrX	111209899	111209950	seqA,rs192929604,10,15708838,T,G:0-50	47	98.0	0	50	50	rs192929604
chrX	125596948	125596999	seqA,rs192929604,10,15708838,T,G:0-50	47	98.0	0	50	50	rs192929604
chrX	132147538	132147589	seqA,rs192929604,10,15708838,T,G:0-50	47	98.0	0	50	50	rs192929604
chrX	132759035	132759086	seqA,rs192929604,10,15708838,T,G:0-50	47	98.0	0	50	50	rs192929604
chrX	140539745	140539796	seqA,rs192929604,10,15708838,T,G:0-50	47	98.0	0	50	50	rs192929604
chrX	63158993	63159043	seqA,rs192929604,10,15708838,T,G:0-49	46	98.0	0	49	49	rs192929604
chrX	11378468	11378519	seqA,rs192929604,10,15708838,T,G:0-50	45	96.0	0	50	50	rs192929604
chrX	11592537	11592588	seqA,rs192929604,10,15708838,T,G:0-50	45	96.0	0	50	50	rs192929604
chrY	1338424	1338463	seqA,rs192930700,12,110518111,T,C:0-39	31	89.8	0	39	39	rs192930700
chrY	374699	374738	seqA,rs192930700,12,110518111,T,C:0-39	31	89.8	0	39	39	rs192930700
chrX	54317654	54317696	seqA,rs192930700,12,110518111,T,C:0-42	36	92.9	0	42	42	rs192930700
chrX	24507710	24507752	seqA,rs192930700,12,110518111,T,C:0-42	34	90.5	0	42	42	rs192930700
chrX	33882304	33882346	seqA,rs192930700,12,110518111,T,C:0-42	34	90.5	0	42	42	rs192930700
chrX	40901284	40901326	seqA,rs192930700,12,110518111,T,C:0-42	34	90.5	0	42	42	rs192930700
chrX	48034329	48034371	seqA,rs192930700,12,110518111,T,C:0-42	34	90.5	0	42	42	rs192930700
chrX	69457590	69457632	seqA,rs192930700,12,110518111,T,C:0-42	34	90.5	0	42	42	rs192930700
chrX	139567695	139567735	seqA,rs192930700,12,110518111,T,C:0-40	34	92.5	0	40	40	rs192930700
chrX	70179639	70179678	seqA,rs192930700,12,110518111,T,C:0-39	33	92.4	0	39	39	rs192930700
chrX	48381850	48381892	seqA,rs192930700,12,110518111,T,C:0-42	32	88.1	0	42	42	rs192930700
chrX	88846557	88846595	seqA,rs192930700,12,110518111,T,C:0-38	32	92.2	0	38	38	rs192930700
chrX	118721790	118721828	seqA,rs192930700,12,110518111,T,C:0-38	32	92.2	0	38	38	rs192930700
chrX	119594714	119594754	seqA,rs192930700,12,110518111,T,C:0-40	32	90.0	0	40	40	rs192930700
chrX	424699	424738	seqA,rs192930700,12,110518111,T,C:0-39	31	89.8	0	39	39	rs192930700
chrX	1388424	1388463	seqA,rs192930700,12,110518111,T,C:0-39	31	89.8	0	39	39	rs192930700
chrX	102831600	102831639	seqA,rs192930700,12,110518111,T,C:0-39	31	89.8	0	39	39	rs192930700
chrX	128904605	128904644	seqA,rs192930700,12,110518111,T,C:0-39	31	89.8	0	39	39	rs192930700
chrY	1897371	1897411	seqA,rs192930700,12,110518111,T,C:0-40	32	90.0	0	40	40	rs192930700
chrY	1324888	1324927	seqA,rs192930700,12,110518111,T,C:0-39	31	89.8	0	39	39	rs192930700
chrX	48966777	48966816	seqA,rs192930700,12,110518111,T,C:0-39	37	97.5	0	39	39	rs192930700
chrX	16692355	16692395	seqA,rs192930700,12,110518111,T,C:0-40	34	92.5	0	40	40	rs192930700
chrX	109751557	109751597	seqA,rs192930700,12,110518111,T,C:0-40	34	92.5	0	40	40	rs192930700
chrX	129381149	129381191	seqA,rs192930700,12,110518111,T,C:0-42	34	90.5	0	42	42	rs192930700
chrX	1947371	1947411	seqA,rs192930700,12,110518111,T,C:0-40	32	90.0	0	40	40	rs192930700
chrX	48971146	48971186	seqA,rs192930700,12,110518111,T,C:0-40	32	90.0	0	40	40	rs192930700
chrX	118953876	118953916	seqA,rs192930700,12,110518111,T,C:0-40	32	90.0	0	40	40	rs192930700
chrX	70760589	70760631	seqA,rs192930700,12,110518111,T,C:0-42	32	88.1	0	42	42	rs192930700
chrX	1374888	1374927	seqA,rs192930700,12,110518111,T,C:0-39	31	89.8	0	39	39	rs192930700
chrX	4984638	4984981	seqA,rs192930700,12,110518111,T,C:0-42	36	95.3	0	42	42	rs192930700
chrX	103634767	103634806	seqA,rs192930700,12,110518111,T,C:0-39	29	87.2	0	39	39	rs192930700
chrX	54400726	54400761	seqA,rs192930700,12,110518111,T,C:0-35	27	88.6	0	35	35	rs192930700
chrX	82196389	82196411	seqA,rs192930700,12,110518111,T,C:18-40	22	100.0	18	40	22	rs192930700
chrX	106536989	106537010	seqA,rs192931877,8,122289263,A,C:13-34	21	100.0	13	34	21	rs192931877
chrX	43218178	43218203	seqA,rs192934050,1,181783967,T,C:16-41	23	96.0	16	41	25	rs192934050
chrX	97264229	97264249	seqA,rs192934050,1,181783967,T,C:16-36	20	100.0	16	36	20	rs192934050
chrX	100698233	100698274	seqA,rs192934050,1,181783967,T,C:0-41	33	97.3	0	41	41	rs192934050
chrX	5265752	5265797	seqA,rs192934050,1,181783967,T,C:23-50	26	100.0	23	50	27	rs192934050
chrX	8845365	8845408	seqA,rs192934050,1,181783967,T,C:16-49	27	96.6	16	49	33	rs192934050
chrX	49494470	49494490	seqA,rs192934050,1,181783967,T,C:16-36	20	100.0	16	36	20	rs192934050
chrX	132724066	132724086	seqA,rs192934050,1,181783967,T,C:17-37	20	100.0	17	37	20	rs192934050
chrX	63472163	63472196	seqA,rs192934727,14,43371477,A,G:14-47	27	91.0	14	47	33	rs192934727
chrX	145208987	145209017	seqA,rs192934727,14,43371477,A,G:14-44	26	93.4	14	44	30	rs192934727
chrX	135938381	135938431	seqA,rs192934965,20,22707042,T,C:0-50	42	92.0	0	50	50	rs192934965
chrX	86033775	86033811	seqA,rs192934965,20,22707042,T,C:0-36	34	97.3	0	36	36	rs192934965
chrY	19549972	19550023	seqA,rs192937758,1,195944584,A,G:0-50	41	91.9	0	50	50	rs192937758
chrY	3410596	3410636	seqA,rs192937758,1,195944584,A,G:0-40	28	85.0	0	40	40	rs192937758
chrY	3080685	3080706	seqA,rs192937758,1,195944584,A,G:11-32	21	100.0	11	32	21	rs192937758
chrX	96127068	96127118	seqA,rs192937758,1,195944584,A,G:0-50	44	94.0	0	50	50	rs192937758
chrX	16417236	16417286	seqA,rs192937758,1,195944584,A,G:0-50	42	92.0	0	50	50	rs192937758
chrX	16641286	16641336	seqA,rs192937758,1,195944584,A,G:0-50	42	92.0	0	50	50	rs192937758
chrX	48157221	48157271	seqA,rs192937758,1,195944584,A,G:0-50	42	92.0	0	50	50	rs192937758
chrX	52675460	52675510	seqA,rs192937758,1,195944584,A,G:0-50	42	92.0	0	50	50	rs192937758
chrX	52811133	52811183	seqA,rs192937758,1,195944584,A,G:0-50	42	92.0	0	50	50	rs192937758
chrX	8019917	8019967	seqA,rs192937758,1,195944584,A,G:0-50	40	90.0	0	50	50	rs192937758
chrX	21431470	21431520	seqA,rs192937758,1,195944584,A,G:0-50	40	90.0	0	50	50	rs192937758
chrX	29899710	29899760	seqA,rs192937758,1,195944584,A,G:0-50	40	90.0	0	50	50	rs192937758
chrX	37169510	37169556	seqA,rs192937758,1,195944584,A,G:4-50	40	93.5	4	50	46	rs192937758
chrX	40992656	40992702	seqA,rs192937758,1,195944584,A,G:4-50	40	93.5	4	50	46	rs192937758
chrX	55240701	55240751	seqA,rs192937758,1,195944584,A,G:0-50	40	90.0	0	50	50	rs192937758
chrX	57033946	57033996	seqA,rs192937758,1,195944584,A,G:0-50	40	90.0	0	50	50	rs192937758
chrX	84714806	84714856	seqA,rs192937758,1,195944584,A,G:0-50	40	90.0	0	50	50	rs192937758
chrX	99535532	99535582	seqA,rs192937758,1,195944584,A,G:0-50	40	90.0	0	50	50	rs192937758
chrX	104172740	104172790	seqA,rs192937758,1,195944584,A,G:0-50	40	90.0	0	50	50	rs192937758
chrY	2075478	2075528	seqA,rs192937758,1,195944584,A,G:0-50	40	90.0	0	50	50	rs192937758
chrY	5397574	5397624	seqA,rs192937758,1,195944584,A,G:0-50	38	88.0	0	50	50	rs192937758
chrY	3585153	3585197	seqA,rs192937758,1,195944584,A,G:5-49	36	91.0	5	49	44	rs192937758
chrY	3295802	3295838	seqA,rs192937758,1,195944584,A,G:12-48	32	94.5	12	48	36	rs192937758
chrY	17073554	17073591	seqA,rs192937758,1,195944584,A,G:6-50	34	78.4	6	50	44	rs192937758
chrY	3354851	3354888	seqA,rs192937758,1,195944584,A,G:13-50	29	89.2	13	50	37	rs192937758
chrY	4413307	4413344	seqA,rs192937758,1,195944584,A,G:0-40	30	80.6	0	40	40	rs192937758
chrY	59065880	59065917	seqA,rs192937758,1,195944584,A,G:14-50	28	91.2	14	50	36	rs192937758
chrY	21673839	21673868	seqA,rs192937758,1,195944584,A,G:11-40	25	93.2	11	40	29	rs192937758
chrY	8749294	8749320	seqA,rs192937758,1,195944584,A,G:12-38	24	96.2	12	38	26	rs192937758
chrY	5514616	5514642	seqA,rs192937758,1,195944584,A,G:0-26	24	96.2	0	26	26	rs192937758
chrY	5418254	5418280	seqA,rs192937758,1,195944584,A,G:0-26	24	96.2	0	26	26	rs192937758
chrY	4563612	4563637	seqA,rs192937758,1,195944584,A,G:0-25	23	96.0	0	25	25	rs192937758
chrY	3978294	3978316	seqA,rs192937758,1,195944584,A,G:4-26	22	100.0	4	26	22	rs192937758
chrX	42311192	42311242	seqA,rs192937758,1,195944584,A,G:0-50	42	92.0	0	50	50	rs192937758
chrX	52705418	52705468	seqA,rs192937758,1,195944584,A,G:0-50	42	92.0	0	50	50	rs192937758
chrX	104859880	104859930	seqA,rs192937758,1,195944584,A,G:0-50	42	92.0	0	50	50	rs192937758
chrX	153932711	153932761	seqA,rs192937758,1,195944584,A,G:0-50	42	92.0	0	50	50	rs192937758
chrX	48185433	48185482	seqA,rs192937758,1,195944584,A,G:0-49	41	91.9	0	49	49	rs192937758
chrX	109006612	109006661	seqA,rs192937758,1,195944584,A,G:0-49	41	91.9	0	49	49	rs192937758
chrX	2125478	2125528	seqA,rs192937758,1,195944584,A,G:0-50	40	90.0	0	50	50	rs192937758
chrX	19662534	19662584	seqA,rs192937758,1,195944584,A,G:0-50	40	90.0	0	50	50	rs192937758
chrX	23549746	23549792	seqA,rs192937758,1,195944584,A,G:4-50	40	93.5	4	50	46	rs192937758
chrX	31757259	31757309	seqA,rs192937758,1,195944584,A,G:0-50	40	90.0	0	50	50	rs192937758
chrX	48075736	48075786	seqA,rs192937758,1,195944584,A,G:0-50	40	90.0	0	50	50	rs192937758
chrX	50455494	50455544	seqA,rs192937758,1,195944584,A,G:0-50	40	90.0	0	50	50	rs192937758
chrX	52661255	52661305	seqA,rs192937758,1,195944584,A,G:0-50	40	90.0	0	50	50	rs192937758
chrX	67468993	67469043	seqA,rs192937758,1,195944584,A,G:0-50	40	90.0	0	50	50	rs192937758
chrX	112679214	112679260	seqA,rs192937758,1,195944584,A,G:4-50	40	93.5	4	50	46	rs192937758
chrX	121792575	121792619	seqA,rs192937758,1,195944584,A,G:4-48	40	95.5	4	48	44	rs192937758
chrX	7522414	7522461	seqA,rs192938247,1,243167197,A,G:3-50	45	97.9	3	50	47	rs192938247
chrX	16845079	16845122	seqA,rs192938247,1,243167197,A,G:7-50	43	100.0	7	50	43	rs192938247
chrX	24074699	24074746	seqA,rs192938247,1,243167197,A,G:3-50	43	95.8	3	50	47	rs192938247
chrX	20001914	20001957	seqA,rs192938247,1,243167197,A,G:7-50	41	97.7	7	50	43	rs192938247
chrX	13735331	13735625	seqA,rs192938247,1,243167197,A,G:0-44	41	97.8	0	44	44	rs192938247
chrX	45394360	45394397	seqA,rs192938247,1,243167197,A,G:7-44	35	97.3	7	44	37	rs192938247
chrX	18185129	18185338	seqA,rs192938247,1,243167197,A,G:8-50	39	97.7	8	50	42	rs192938247
chrX	64716564	64717081	seqA,rs192938247,1,243167197,A,G:8-50	37	95.3	8	50	42	rs192938247
chrX	132327153	132327186	seqA,rs192938247,1,243167197,A,G:8-41	33	100.0	8	41	33	rs192938247
chrY	59009016	59009053	seqA,rs192938247,1,243167197,A,G:7-44	37	100.0	7	44	37	rs192938247
chrY	3090411	3090453	seqA,rs192938247,1,243167197,A,G:8-50	30	85.8	8	50	42	rs192938247
chrX	132153323	132153366	seqA,rs192938247,1,243167197,A,G:7-50	43	100.0	7	50	43	rs192938247
chrX	47332366	47332408	seqA,rs192938247,1,243167197,A,G:8-50	38	95.3	8	50	42	rs192938247
chrX	30845064	30845101	seqA,rs192938247,1,243167197,A,G:6-43	35	97.3	6	43	37	rs192938247
chrX	97837452	97837488	seqA,rs192938247,1,243167197,A,G:8-44	34	97.3	8	44	36	rs192938247
chrX	8284534	8284569	seqA,rs192938247,1,243167197,A,G:7-42	27	88.6	7	42	35	rs192938247
chrX	39733348	39733374	seqA,rs192938247,1,243167197,A,G:7-33	26	100.0	7	33	26	rs192938247
chrY	28606086	28606135	seqA,rs192939414,17,58936853,A,G:1-50	41	91.9	1	50	49	rs192939414
chrY	4001495	4001544	seqA,rs192939414,17,58936853,A,G:1-50	37	87.8	1	50	49	rs192939414
chrY	17151161	17151202	seqA,rs192939414,17,58936853,A,G:9-50	35	92.7	9	50	41	rs192939414
chrY	14544018	14544061	seqA,rs192939414,17,58936853,A,G:7-50	33	88.4	7	50	43	rs192939414
chrY	16484348	16484388	seqA,rs192939414,17,58936853,A,G:10-50	30	87.5	10	50	40	rs192939414
chrY	5596921	5596961	seqA,rs192939414,17,58936853,A,G:10-50	30	87.5	10	50	40	rs192939414
chrY	3814713	3814747	seqA,rs192939414,17,58936853,A,G:10-50	31	76.5	10	50	40	rs192939414
chrY	3343686	3343712	seqA,rs192939414,17,58936853,A,G:24-50	26	100.0	24	50	26	rs192939414
chrX	13469499	13469548	seqA,rs192939414,17,58936853,A,G:1-50	43	93.9	1	50	49	rs192939414
chrX	51675942	51675991	seqA,rs192939414,17,58936853,A,G:1-50	43	93.9	1	50	49	rs192939414
chrX	84377913	84377962	seqA,rs192939414,17,58936853,A,G:1-50	43	93.9	1	50	49	rs192939414
chrX	116448853	116448902	seqA,rs192939414,17,58936853,A,G:1-50	43	93.9	1	50	49	rs192939414
chrX	129571599	129571648	seqA,rs192939414,17,58936853,A,G:1-50	43	93.9	1	50	49	rs192939414
chrX	143341917	143341966	seqA,rs192939414,17,58936853,A,G:1-50	43	93.9	1	50	49	rs192939414
chrX	79617579	79617627	seqA,rs192939414,17,58936853,A,G:2-50	42	93.8	2	50	48	rs192939414
chrX	81432908	81432956	seqA,rs192939414,17,58936853,A,G:1-49	42	93.8	1	49	48	rs192939414
chrX	45140466	45140515	seqA,rs192939414,17,58936853,A,G:1-50	41	91.9	1	50	49	rs192939414
chrX	68876590	68876639	seqA,rs192939414,17,58936853,A,G:1-50	41	91.9	1	50	49	rs192939414
chrX	115876811	115876860	seqA,rs192939414,17,58936853,A,G:1-50	41	91.9	1	50	49	rs192939414
chrX	77888559	77888607	seqA,rs192939414,17,58936853,A,G:2-50	40	91.7	2	50	48	rs192939414
chrX	87419846	87419894	seqA,rs192939414,17,58936853,A,G:2-50	40	91.7	2	50	48	rs192939414
chrX	6184647	6184696	seqA,rs192939414,17,58936853,A,G:1-50	39	89.8	1	50	49	rs192939414
chrX	26959568	26959617	seqA,rs192939414,17,58936853,A,G:1-50	39	89.8	1	50	49	rs192939414
chrX	27606370	27606413	seqA,rs192939414,17,58936853,A,G:7-50	39	95.4	7	50	43	rs192939414
chrY	17251283	17251332	seqA,rs192939414,17,58936853,A,G:1-50	41	91.9	1	50	49	rs192939414
chrY	7012332	7012375	seqA,rs192939414,17,58936853,A,G:7-50	39	95.4	7	50	43	rs192939414
chrY	5015304	5015348	seqA,rs192939414,17,58936853,A,G:1-45	34	88.7	1	45	44	rs192939414
chrY	4142108	4142149	seqA,rs192939414,17,58936853,A,G:9-50	29	85.4	9	50	41	rs192939414
chrY	2175218	2175252	seqA,rs192939414,17,58936853,A,G:10-50	29	75.8	10	50	40	rs192939414
chrY	4034572	4034602	seqA,rs192939414,17,58936853,A,G:20-50	24	90.0	20	50	30	rs192939414
chrY	7102149	7102173	seqA,rs192939414,17,58936853,A,G:26-50	22	95.9	26	50	24	rs192939414
chrX	37927894	37927943	seqA,rs192939414,17,58936853,A,G:1-50	43	93.9	1	50	49	rs192939414
chrX	92802952	92803001	seqA,rs192939414,17,58936853,A,G:1-50	43	93.9	1	50	49	rs192939414
chrX	63255855	63255903	seqA,rs192939414,17,58936853,A,G:2-50	42	93.8	2	50	48	rs192939414
chrX	31115060	31115109	seqA,rs192939414,17,58936853,A,G:1-50	41	91.9	1	50	49	rs192939414
chrX	86988638	86988687	seqA,rs192939414,17,58936853,A,G:1-50	41	91.9	1	50	49	rs192939414
chrX	131387224	131387273	seqA,rs192939414,17,58936853,A,G:1-50	41	91.9	1	50	49	rs192939414
chrX	138710498	138710547	seqA,rs192939414,17,58936853,A,G:1-50	41	91.9	1	50	49	rs192939414
chrX	147993632	147993681	seqA,rs192939414,17,58936853,A,G:1-50	41	91.9	1	50	49	rs192939414
chrX	22432209	22432252	seqA,rs192939414,17,58936853,A,G:7-50	39	95.4	7	50	43	rs192939414
chrX	25938140	25938183	seqA,rs192939414,17,58936853,A,G:7-50	39	95.4	7	50	43	rs192939414
chrX	38369031	38369080	seqA,rs192939414,17,58936853,A,G:1-50	39	89.8	1	50	49	rs192939414
chrX	62880137	62880186	seqA,rs192939414,17,58936853,A,G:1-50	39	89.8	1	50	49	rs192939414
chrX	80839729	80839778	seqA,rs192939414,17,58936853,A,G:1-50	39	89.8	1	50	49	rs192939414
chrX	86039845	86039894	seqA,rs192939414,17,58936853,A,G:1-50	39	89.8	1	50	49	rs192939414
chrX	129388597	129388646	seqA,rs192939414,17,58936853,A,G:1-50	39	89.8	1	50	49	rs192939414
chrX	134574469	134574518	seqA,rs192939414,17,58936853,A,G:1-50	39	89.8	1	50	49	rs192939414
chrY	25252453	25252503	seqA,rs192940471,4,66348898,T,C:0-50	44	94.0	0	50	50	rs192940471
chrY	26886175	26886225	seqA,rs192940471,4,66348898,T,C:0-50	44	94.0	0	50	50	rs192940471
chrY	27408860	27408910	seqA,rs192940471,4,66348898,T,C:0-50	44	94.0	0	50	50	rs192940471
chrY	22017640	22017690	seqA,rs192940471,4,66348898,T,C:0-50	42	92.0	0	50	50	rs192940471
chrY	22182762	22182812	seqA,rs192940471,4,66348898,T,C:0-50	42	92.0	0	50	50	rs192940471
chrY	27706543	27706593	seqA,rs192940471,4,66348898,T,C:0-50	42	92.0	0	50	50	rs192940471
chrY	28042859	28042909	seqA,rs192940471,4,66348898,T,C:0-50	42	92.0	0	50	50	rs192940471
chrY	4220885	4220936	seqA,rs192940471,4,66348898,T,C:0-50	43	93.9	0	50	50	rs192940471
chrY	16411036	16411085	seqA,rs192940471,4,66348898,T,C:0-50	40	85.8	0	50	50	rs192940471
chrY	5847584	5847618	seqA,rs192940471,4,66348898,T,C:0-34	28	91.2	0	34	34	rs192940471
chrY	18819240	18819272	seqA,rs192940471,4,66348898,T,C:0-34	29	87.1	0	34	34	rs192940471
chrY	22991317	22991341	seqA,rs192940471,4,66348898,T,C:9-33	24	100.0	9	33	24	rs192940471
chrY	2334152	2334174	seqA,rs192940471,4,66348898,T,C:0-22	22	100.0	0	22	22	rs192940471
chrY	9768769	9768789	seqA,rs192940471,4,66348898,T,C:0-20	20	100.0	0	20	20	rs192940471
chrY	2339859	2339879	seqA,rs192940471,4,66348898,T,C:0-20	20	100.0	0	20	20	rs192940471
chrX	85942687	85942737	seqA,rs192940471,4,66348898,T,C:0-50	46	96.0	0	50	50	rs192940471
chrX	90025755	90025805	seqA,rs192940471,4,66348898,T,C:0-50	46	96.0	0	50	50	rs192940471
chrX	107516853	107516903	seqA,rs192940471,4,66348898,T,C:0-50	46	96.0	0	50	50	rs192940471
chrX	55064127	55064177	seqA,rs192940471,4,66348898,T,C:0-50	44	94.0	0	50	50	rs192940471
chrX	55734652	55734702	seqA,rs192940471,4,66348898,T,C:0-50	44	94.0	0	50	50	rs192940471
chrX	62844054	62844104	seqA,rs192940471,4,66348898,T,C:0-50	44	94.0	0	50	50	rs192940471
chrX	65779493	65779543	seqA,rs192940471,4,66348898,T,C:0-50	44	94.0	0	50	50	rs192940471
chrX	75718807	75718857	seqA,rs192940471,4,66348898,T,C:0-50	44	94.0	0	50	50	rs192940471
chrX	75979602	75979652	seqA,rs192940471,4,66348898,T,C:0-50	44	94.0	0	50	50	rs192940471
chrX	76005929	76005979	seqA,rs192940471,4,66348898,T,C:0-50	44	94.0	0	50	50	rs192940471
chrX	109478833	109478883	seqA,rs192940471,4,66348898,T,C:0-50	44	94.0	0	50	50	rs192940471
chrX	116315673	116315723	seqA,rs192940471,4,66348898,T,C:0-50	44	94.0	0	50	50	rs192940471
chrX	138035382	138035432	seqA,rs192940471,4,66348898,T,C:0-50	44	94.0	0	50	50	rs192940471
chrX	149419484	149419533	seqA,rs192940471,4,66348898,T,C:1-50	43	93.9	1	50	49	rs192940471
chrX	21363469	21363519	seqA,rs192940471,4,66348898,T,C:0-50	42	92.0	0	50	50	rs192940471
chrX	42890468	42890517	seqA,rs192940471,4,66348898,T,C:0-50	44	89.8	0	50	50	rs192940471
chrY	6053179	6053229	seqA,rs192940471,4,66348898,T,C:0-50	46	96.0	0	50	50	rs192940471
chrY	6450058	6450108	seqA,rs192940471,4,66348898,T,C:0-50	44	94.0	0	50	50	rs192940471
chrY	21187446	21187496	seqA,rs192940471,4,66348898,T,C:0-50	44	94.0	0	50	50	rs192940471
chrY	23106336	23106386	seqA,rs192940471,4,66348898,T,C:0-50	44	94.0	0	50	50	rs192940471
chrY	24919754	24919804	seqA,rs192940471,4,66348898,T,C:0-50	44	94.0	0	50	50	rs192940471
chrY	25460501	25460551	seqA,rs192940471,4,66348898,T,C:0-50	44	94.0	0	50	50	rs192940471
chrY	26553497	26553547	seqA,rs192940471,4,66348898,T,C:0-50	44	94.0	0	50	50	rs192940471
chrY	27076181	27076231	seqA,rs192940471,4,66348898,T,C:0-50	44	94.0	0	50	50	rs192940471
chrY	4619818	4619867	seqA,rs192940471,4,66348898,T,C:0-50	44	91.7	0	50	50	rs192940471
chrY	25919469	25919519	seqA,rs192940471,4,66348898,T,C:0-50	42	92.0	0	50	50	rs192940471
chrY	17634784	17634833	seqA,rs192940471,4,66348898,T,C:0-50	44	89.8	0	50	50	rs192940471
chrY	14736270	14736320	seqA,rs192940471,4,66348898,T,C:0-50	42	92.0	0	50	50	rs192940471
chrY	10076107	10076157	seqA,rs192940471,4,66348898,T,C:0-50	42	92.0	0	50	50	rs192940471
chrY	22851687	22851728	seqA,rs192940471,4,66348898,T,C:9-50	37	95.2	9	50	41	rs192940471
chrY	18053661	18053697	seqA,rs192940471,4,66348898,T,C:0-36	32	94.5	0	36	36	rs192940471
chrY	4387815	4387850	seqA,rs192940471,4,66348898,T,C:0-35	27	88.6	0	35	35	rs192940471
chrX	10197754	10197804	seqA,rs192940471,4,66348898,T,C:0-50	46	96.0	0	50	50	rs192940471
chrX	35364164	35364214	seqA,rs192940471,4,66348898,T,C:0-50	46	96.0	0	50	50	rs192940471
chrX	134793555	134793605	seqA,rs192940471,4,66348898,T,C:0-50	46	96.0	0	50	50	rs192940471
chrX	139113731	139113781	seqA,rs192940471,4,66348898,T,C:0-50	46	96.0	0	50	50	rs192940471
chrX	141508755	141508805	seqA,rs192940471,4,66348898,T,C:0-50	46	96.0	0	50	50	rs192940471
chrX	154410938	154410988	seqA,rs192940471,4,66348898,T,C:0-50	46	96.0	0	50	50	rs192940471
chrX	51702781	51702831	seqA,rs192940471,4,66348898,T,C:0-50	44	94.0	0	50	50	rs192940471
chrX	51888743	51888793	seqA,rs192940471,4,66348898,T,C:0-50	44	94.0	0	50	50	rs192940471
chrX	55093806	55093856	seqA,rs192940471,4,66348898,T,C:0-50	44	94.0	0	50	50	rs192940471
chrX	56375012	56375063	seqA,rs192940471,4,66348898,T,C:0-50	45	96.0	0	50	50	rs192940471
chrX	65981217	65981267	seqA,rs192940471,4,66348898,T,C:0-50	44	94.0	0	50	50	rs192940471
chrX	72831174	72831224	seqA,rs192940471,4,66348898,T,C:0-50	44	94.0	0	50	50	rs192940471
chrX	75053429	75053479	seqA,rs192940471,4,66348898,T,C:0-50	44	94.0	0	50	50	rs192940471
chrX	75445809	75445859	seqA,rs192940471,4,66348898,T,C:0-50	44	94.0	0	50	50	rs192940471
chrX	88974027	88974077	seqA,rs192940471,4,66348898,T,C:0-50	44	94.0	0	50	50	rs192940471
chrX	90289102	90289152	seqA,rs192940471,4,66348898,T,C:0-50	44	94.0	0	50	50	rs192940471
chrX	15566295	15566324	seqA,rs1929405,9,11840010,T,G:0-29	29	100.0	0	29	29	rs1929405
chrX	34974040	34974067	seqA,rs1929405,9,11840010,T,G:0-27	27	100.0	0	27	27	rs1929405
chrX	30643760	30643789	seqA,rs1929405,9,11840010,T,G:0-29	27	96.6	0	29	29	rs1929405
chrX	145425764	145425792	seqA,rs1929405,9,11840010,T,G:0-28	26	96.5	0	28	28	rs1929405
chrX	53744610	53744638	seqA,rs1929405,9,11840010,T,G:0-28	24	92.9	0	28	28	rs1929405
chrX	64500984	64501034	seqA,rs192940551,15,59757388,T,C:0-50	42	92.0	0	50	50	rs192940551
chrX	49510275	49510317	seqA,rs192940551,15,59757388,T,C:6-49	35	91.9	6	49	43	rs192940551
chrX	66038339	66038378	seqA,rs192940551,15,59757388,T,C:6-44	31	92.2	6	44	38	rs192940551
chrX	146954155	146954182	seqA,rs192940551,15,59757388,T,C:22-49	27	100.0	22	49	27	rs192940551
chrX	16962618	16962662	seqA,rs192940551,15,59757388,T,C:6-50	40	95.5	6	50	44	rs192940551
chrX	148441592	148441632	seqA,rs192940551,15,59757388,T,C:6-46	36	95.0	6	46	40	rs192940551
chrX	14622055	14622075	seqA,rs192942045,18,46575459,T,C:7-27	20	100.0	7	27	20	rs192942045
chrY	15097932	15097982	seqA,rs192942057,0,0,T,C:0-50	48	98.0	0	50	50	rs192942057
chrY	19558792	19558842	seqA,rs192942057,0,0,T,C:0-50	48	98.0	0	50	50	rs192942057
chrY	2785953	2786002	seqA,rs192942057,0,0,T,C:1-50	47	98.0	1	50	49	rs192942057
chrY	15230962	15231019	seqA,rs192942057,0,0,T,C:0-50	49	100.0	0	50	50	rs192942057
chrY	1772777	1772827	seqA,rs192942057,0,0,T,C:0-50	46	96.0	0	50	50	rs192942057
chrY	15957921	15957971	seqA,rs192942057,0,0,T,C:0-50	46	96.0	0	50	50	rs192942057
chrY	18079258	18079308	seqA,rs192942057,0,0,T,C:0-50	46	96.0	0	50	50	rs192942057
chrY	18710118	18710168	seqA,rs192942057,0,0,T,C:0-50	46	96.0	0	50	50	rs192942057
chrY	19003643	19003693	seqA,rs192942057,0,0,T,C:0-50	46	96.0	0	50	50	rs192942057
chrY	21574662	21574712	seqA,rs192942057,0,0,T,C:0-50	46	96.0	0	50	50	rs192942057
chrY	23332152	23332202	seqA,rs192942057,0,0,T,C:0-50	46	96.0	0	50	50	rs192942057
chrY	17159717	17159766	seqA,rs192942057,0,0,T,C:1-50	45	96.0	1	50	49	rs192942057
chrY	23013754	23013811	seqA,rs192942057,0,0,T,C:0-50	47	98.0	0	50	50	rs192942057
chrY	1334446	1334496	seqA,rs192942057,0,0,T,C:0-50	44	94.0	0	50	50	rs192942057
chrY	1925521	1925571	seqA,rs192942057,0,0,T,C:0-50	47	98.0	0	50	50	rs192942057
chrY	4055232	4055282	seqA,rs192942057,0,0,T,C:0-50	44	94.0	0	50	50	rs192942057
chrX	35119088	35119138	seqA,rs192942057,0,0,T,C:0-50	50	100.0	0	50	50	rs192942057
chrX	41659871	41659921	seqA,rs192942057,0,0,T,C:0-50	50	100.0	0	50	50	rs192942057
chrX	51583646	51583696	seqA,rs192942057,0,0,T,C:0-50	50	100.0	0	50	50	rs192942057
chrX	51614484	51614534	seqA,rs192942057,0,0,T,C:0-50	50	100.0	0	50	50	rs192942057
chrX	51750950	51751000	seqA,rs192942057,0,0,T,C:0-50	50	100.0	0	50	50	rs192942057
chrX	65686566	65686616	seqA,rs192942057,0,0,T,C:0-50	50	100.0	0	50	50	rs192942057
chrX	120407792	120407842	seqA,rs192942057,0,0,T,C:0-50	50	100.0	0	50	50	rs192942057
chrX	145814519	145814569	seqA,rs192942057,0,0,T,C:0-50	50	100.0	0	50	50	rs192942057
chrX	151466812	151466862	seqA,rs192942057,0,0,T,C:0-50	50	100.0	0	50	50	rs192942057
chrX	151776731	151776781	seqA,rs192942057,0,0,T,C:0-50	50	100.0	0	50	50	rs192942057
chrX	7427180	7427231	seqA,rs192942057,0,0,T,C:0-50	49	100.0	0	50	50	rs192942057
chrX	7723691	7723741	seqA,rs192942057,0,0,T,C:0-50	48	98.0	0	50	50	rs192942057
chrX	10306047	10306097	seqA,rs192942057,0,0,T,C:0-50	48	98.0	0	50	50	rs192942057
chrX	10958848	10958898	seqA,rs192942057,0,0,T,C:0-50	48	98.0	0	50	50	rs192942057
chrX	14218208	14218258	seqA,rs192942057,0,0,T,C:0-50	48	98.0	0	50	50	rs192942057
chrX	19226472	19226522	seqA,rs192942057,0,0,T,C:0-50	48	98.0	0	50	50	rs192942057
chrY	2287855	2287905	seqA,rs192942057,0,0,T,C:0-50	48	98.0	0	50	50	rs192942057
chrY	4740398	4740448	seqA,rs192942057,0,0,T,C:0-50	48	98.0	0	50	50	rs192942057
chrY	18291644	18291694	seqA,rs192942057,0,0,T,C:0-50	48	98.0	0	50	50	rs192942057
chrY	935950	936000	seqA,rs192942057,0,0,T,C:0-50	46	96.0	0	50	50	rs192942057
chrY	6046099	6046149	seqA,rs192942057,0,0,T,C:0-50	46	96.0	0	50	50	rs192942057
chrY	7774804	7774854	seqA,rs192942057,0,0,T,C:0-50	46	96.0	0	50	50	rs192942057
chrY	15215460	15215510	seqA,rs192942057,0,0,T,C:0-50	46	96.0	0	50	50	rs192942057
chrY	18409084	18409134	seqA,rs192942057,0,0,T,C:0-50	46	96.0	0	50	50	rs192942057
chrY	23777985	23778035	seqA,rs192942057,0,0,T,C:0-50	46	96.0	0	50	50	rs192942057
chrY	28492010	28492060	seqA,rs192942057,0,0,T,C:0-50	46	96.0	0	50	50	rs192942057
chrY	27133818	27133873	seqA,rs192942057,0,0,T,C:0-50	47	98.0	0	50	50	rs192942057
chrY	3082509	3082559	seqA,rs192942057,0,0,T,C:0-50	44	94.0	0	50	50	rs192942057
chrY	9434395	9434445	seqA,rs192942057,0,0,T,C:0-50	44	94.0	0	50	50	rs192942057
chrY	14058888	14058938	seqA,rs192942057,0,0,T,C:0-50	44	94.0	0	50	50	rs192942057
chrY	17551609	17551658	seqA,rs192942057,0,0,T,C:0-50	46	93.8	0	50	50	rs192942057
chrY	19019885	19019935	seqA,rs192942057,0,0,T,C:0-50	44	94.0	0	50	50	rs192942057
chrX	51868243	51868293	seqA,rs192942057,0,0,T,C:0-50	50	100.0	0	50	50	rs192942057
chrX	51908995	51909045	seqA,rs192942057,0,0,T,C:0-50	50	100.0	0	50	50	rs192942057
chrX	88317628	88317678	seqA,rs192942057,0,0,T,C:0-50	50	100.0	0	50	50	rs192942057
chrX	105209564	105209614	seqA,rs192942057,0,0,T,C:0-50	50	100.0	0	50	50	rs192942057
chrX	117381663	117381713	seqA,rs192942057,0,0,T,C:0-50	50	100.0	0	50	50	rs192942057
chrX	82934748	82934797	seqA,rs192942057,0,0,T,C:0-49	49	100.0	0	49	49	rs192942057
chrX	2337855	2337905	seqA,rs192942057,0,0,T,C:0-50	48	98.0	0	50	50	rs192942057
chrX	8369710	8369760	seqA,rs192942057,0,0,T,C:0-50	48	98.0	0	50	50	rs192942057
chrX	14039360	14039410	seqA,rs192942057,0,0,T,C:0-50	48	98.0	0	50	50	rs192942057
chrX	16521453	16521503	seqA,rs192942057,0,0,T,C:0-50	48	98.0	0	50	50	rs192942057
chrX	20869579	20869629	seqA,rs192942057,0,0,T,C:0-50	48	98.0	0	50	50	rs192942057
chrX	21433750	21433800	seqA,rs192942057,0,0,T,C:0-50	48	98.0	0	50	50	rs192942057
chrX	27817350	27817400	seqA,rs192942057,0,0,T,C:0-50	48	98.0	0	50	50	rs192942057
chrX	28746033	28746083	seqA,rs192942057,0,0,T,C:0-50	48	98.0	0	50	50	rs192942057
chrX	31392785	31392835	seqA,rs192942057,0,0,T,C:0-50	48	98.0	0	50	50	rs192942057
chrX	33323530	33323580	seqA,rs192942057,0,0,T,C:0-50	48	98.0	0	50	50	rs192942057
chrY	2698291	2698340	seqA,rs192942863,0,0,A,T:0-49	43	93.9	0	49	49	rs192942863
chrY	3633951	3634000	seqA,rs192942863,0,0,A,T:0-49	43	93.9	0	49	49	rs192942863
chrY	16382467	16382516	seqA,rs192942863,0,0,A,T:0-49	43	93.9	0	49	49	rs192942863
chrY	7630585	7630630	seqA,rs192942863,0,0,A,T:0-45	41	95.6	0	45	45	rs192942863
chrY	26205744	26205862	seqA,rs192942863,0,0,A,T:0-50	43	94.0	0	50	50	rs192942863
chrY	6682854	6682899	seqA,rs192942863,0,0,A,T:0-45	39	93.4	0	45	45	rs192942863
chrY	18652338	18652387	seqA,rs192942863,0,0,A,T:0-49	39	89.8	0	49	49	rs192942863
chrY	21118853	21118902	seqA,rs192942863,0,0,A,T:0-49	39	89.8	0	49	49	rs192942863
chrY	5701266	5701321	seqA,rs192942863,0,0,A,T:0-49	40	91.7	0	49	49	rs192942863
chrY	17244354	17244398	seqA,rs192942863,0,0,A,T:0-44	38	93.2	0	44	44	rs192942863
chrY	16319054	16319099	seqA,rs192942863,0,0,A,T:0-45	37	91.2	0	45	45	rs192942863
chrY	3868420	3868465	seqA,rs192942863,0,0,A,T:4-49	37	91.2	4	49	45	rs192942863
chrY	18796059	18796176	seqA,rs192942863,0,0,A,T:0-50	37	88.0	0	50	50	rs192942863
chrY	4287660	4287701	seqA,rs192942863,0,0,A,T:0-41	33	90.3	0	41	41	rs192942863
chrY	15298927	15298961	seqA,rs192942863,0,0,A,T:11-45	30	94.2	11	45	34	rs192942863
chrY	16652666	16652693	seqA,rs192942863,0,0,A,T:1-28	27	100.0	1	28	27	rs192942863
chrX	122418082	122418132	seqA,rs192942863,0,0,A,T:0-50	48	98.0	0	50	50	rs192942863
chrX	57869495	57869544	seqA,rs192942863,0,0,A,T:0-49	47	98.0	0	49	49	rs192942863
chrX	72110354	72110403	seqA,rs192942863,0,0,A,T:0-49	47	98.0	0	49	49	rs192942863
chrX	3901023	3901072	seqA,rs192942863,0,0,A,T:0-49	45	96.0	0	49	49	rs192942863
chrX	65710016	65710065	seqA,rs192942863,0,0,A,T:0-49	45	96.0	0	49	49	rs192942863
chrX	66578567	66578616	seqA,rs192942863,0,0,A,T:0-49	45	96.0	0	49	49	rs192942863
chrX	86151841	86151890	seqA,rs192942863,0,0,A,T:0-49	45	96.0	0	49	49	rs192942863
chrX	103847965	103848014	seqA,rs192942863,0,0,A,T:0-49	45	96.0	0	49	49	rs192942863
chrX	104327464	104327513	seqA,rs192942863,0,0,A,T:0-49	45	96.0	0	49	49	rs192942863
chrX	109482259	109482308	seqA,rs192942863,0,0,A,T:0-49	45	96.0	0	49	49	rs192942863
chrX	142807549	142807598	seqA,rs192942863,0,0,A,T:0-49	45	96.0	0	49	49	rs192942863
chrX	52580724	52580841	seqA,rs192942863,0,0,A,T:0-50	47	98.0	0	50	50	rs192942863
chrX	57298163	57298211	seqA,rs192942863,0,0,A,T:1-49	44	95.9	1	49	48	rs192942863
chrX	143936381	143936499	seqA,rs192942863,0,0,A,T:0-50	47	98.0	0	50	50	rs192942863
chrX	62698878	62698925	seqA,rs192942863,0,0,A,T:0-47	43	95.8	0	47	47	rs192942863
chrX	64220297	64220346	seqA,rs192942863,0,0,A,T:0-49	43	93.9	0	49	49	rs192942863
chrY	3462544	3462593	seqA,rs192942863,0,0,A,T:0-49	43	93.9	0	49	49	rs192942863
chrY	59250109	59250158	seqA,rs192942863,0,0,A,T:0-49	43	93.9	0	49	49	rs192942863
chrY	2678793	2678838	seqA,rs192942863,0,0,A,T:0-45	39	93.4	0	45	45	rs192942863
chrY	27756636	27756681	seqA,rs192942863,0,0,A,T:0-45	39	93.4	0	45	45	rs192942863
chrY	15380540	15380587	seqA,rs192942863,0,0,A,T:0-47	39	91.5	0	47	47	rs192942863
chrY	14741145	14741187	seqA,rs192942863,0,0,A,T:0-42	38	95.3	0	42	42	rs192942863
chrY	6625834	6625884	seqA,rs192942863,0,0,A,T:0-49	40	91.7	0	49	49	rs192942863
chrY	20127326	20127371	seqA,rs192942863,0,0,A,T:0-45	37	91.2	0	45	45	rs192942863
chrY	13384040	13384075	seqA,rs192942863,0,0,A,T:14-49	33	97.2	14	49	35	rs192942863
chrY	4421720	4421753	seqA,rs192942863,0,0,A,T:13-46	31	97.0	13	46	33	rs192942863
chrY	20639985	20640005	seqA,rs192942863,0,0,A,T:10-30	20	100.0	10	30	20	rs192942863
chrX	31488421	31488470	seqA,rs192942863,0,0,A,T:0-49	47	98.0	0	49	49	rs192942863
chrX	39139086	39139135	seqA,rs192942863,0,0,A,T:0-49	47	98.0	0	49	49	rs192942863
chrX	67749447	67749496	seqA,rs192942863,0,0,A,T:0-49	47	98.0	0	49	49	rs192942863
chrX	72717003	72717052	seqA,rs192942863,0,0,A,T:0-49	47	98.0	0	49	49	rs192942863
chrX	75519656	75519705	seqA,rs192942863,0,0,A,T:0-49	47	98.0	0	49	49	rs192942863
chrX	8904581	8904630	seqA,rs192942863,0,0,A,T:0-49	45	96.0	0	49	49	rs192942863
chrX	11042047	11042096	seqA,rs192942863,0,0,A,T:0-49	45	96.0	0	49	49	rs192942863
chrX	12856605	12856654	seqA,rs192942863,0,0,A,T:0-49	45	96.0	0	49	49	rs192942863
chrX	22252061	22252110	seqA,rs192942863,0,0,A,T:0-49	45	96.0	0	49	49	rs192942863
chrX	49155615	49155664	seqA,rs192942863,0,0,A,T:0-49	45	96.0	0	49	49	rs192942863
chrX	56858162	56858211	seqA,rs192942863,0,0,A,T:1-50	45	96.0	1	50	49	rs192942863
chrX	72050090	72050139	seqA,rs192942863,0,0,A,T:0-49	45	96.0	0	49	49	rs192942863
chrX	73265565	73265614	seqA,rs192942863,0,0,A,T:0-49	45	96.0	0	49	49	rs192942863
chrX	74943561	74943610	seqA,rs192942863,0,0,A,T:0-49	45	96.0	0	49	49	rs192942863
chrX	116601304	116601353	seqA,rs192942863,0,0,A,T:0-49	45	96.0	0	49	49	rs192942863
chrX	134415550	134415599	seqA,rs192942863,0,0,A,T:0-49	45	96.0	0	49	49	rs192942863
chrY	2698291	2698341	seqB,rs192942863,0,0,A,T:0-50	44	94.0	0	50	50	rs192942863
chrY	16382467	16382517	seqB,rs192942863,0,0,A,T:0-50	44	94.0	0	50	50	rs192942863
chrY	3633951	3634000	seqB,rs192942863,0,0,A,T:0-49	43	93.9	0	49	49	rs192942863
chrY	7630585	7630630	seqB,rs192942863,0,0,A,T:0-45	41	95.6	0	45	45	rs192942863
chrY	21118853	21118903	seqB,rs192942863,0,0,A,T:0-50	40	90.0	0	50	50	rs192942863
chrY	6682854	6682899	seqB,rs192942863,0,0,A,T:0-45	39	93.4	0	45	45	rs192942863
chrY	18652338	18652387	seqB,rs192942863,0,0,A,T:0-49	39	89.8	0	49	49	rs192942863
chrY	26205744	26205789	seqB,rs192942863,0,0,A,T:0-45	39	93.4	0	45	45	rs192942863
chrY	3868420	3868466	seqB,rs192942863,0,0,A,T:4-50	38	91.4	4	50	46	rs192942863
chrY	17244354	17244398	seqB,rs192942863,0,0,A,T:0-44	38	93.2	0	44	44	rs192942863
chrY	5701266	5701321	seqB,rs192942863,0,0,A,T:0-49	40	91.7	0	49	49	rs192942863
chrY	16319054	16319099	seqB,rs192942863,0,0,A,T:0-45	37	91.2	0	45	45	rs192942863
chrY	18796059	18796104	seqB,rs192942863,0,0,A,T:0-45	33	86.7	0	45	45	rs192942863
chrY	4287660	4287701	seqB,rs192942863,0,0,A,T:0-41	33	90.3	0	41	41	rs192942863
chrY	15298927	15298961	seqB,rs192942863,0,0,A,T:11-45	30	94.2	11	45	34	rs192942863
chrY	16652666	16652693	seqB,rs192942863,0,0,A,T:1-28	27	100.0	1	28	27	rs192942863
chrX	57869495	57869545	seqB,rs192942863,0,0,A,T:0-50	48	98.0	0	50	50	rs192942863
chrX	72110354	72110403	seqB,rs192942863,0,0,A,T:0-49	47	98.0	0	49	49	rs192942863
chrX	122418082	122418131	seqB,rs192942863,0,0,A,T:0-49	47	98.0	0	49	49	rs192942863
chrX	142807549	142807599	seqB,rs192942863,0,0,A,T:0-50	46	96.0	0	50	50	rs192942863
chrX	3901023	3901072	seqB,rs192942863,0,0,A,T:0-49	45	96.0	0	49	49	rs192942863
chrX	65710016	65710065	seqB,rs192942863,0,0,A,T:0-49	45	96.0	0	49	49	rs192942863
chrX	66578567	66578616	seqB,rs192942863,0,0,A,T:0-49	45	96.0	0	49	49	rs192942863
chrX	86151841	86151890	seqB,rs192942863,0,0,A,T:0-49	45	96.0	0	49	49	rs192942863
chrX	103847965	103848014	seqB,rs192942863,0,0,A,T:0-49	45	96.0	0	49	49	rs192942863
chrX	104327464	104327513	seqB,rs192942863,0,0,A,T:0-49	45	96.0	0	49	49	rs192942863
chrX	109482259	109482308	seqB,rs192942863,0,0,A,T:0-49	45	96.0	0	49	49	rs192942863
chrX	57298163	57298211	seqB,rs192942863,0,0,A,T:1-49	44	95.9	1	49	48	rs192942863
chrX	64220297	64220347	seqB,rs192942863,0,0,A,T:0-50	44	94.0	0	50	50	rs192942863
chrX	71050780	71050830	seqB,rs192942863,0,0,A,T:0-50	44	94.0	0	50	50	rs192942863
chrX	71806261	71806311	seqB,rs192942863,0,0,A,T:0-50	44	94.0	0	50	50	rs192942863
chrX	95470508	95470558	seqB,rs192942863,0,0,A,T:0-50	44	94.0	0	50	50	rs192942863
chrY	59250108	59250158	seqB,rs192942863,0,0,A,T:0-50	44	94.0	0	50	50	rs192942863
chrY	3462544	3462593	seqB,rs192942863,0,0,A,T:0-49	43	93.9	0	49	49	rs192942863
chrY	2678793	2678838	seqB,rs192942863,0,0,A,T:0-45	39	93.4	0	45	45	rs192942863
chrY	15380540	15380587	seqB,rs192942863,0,0,A,T:0-47	39	91.5	0	47	47	rs192942863
chrY	27756636	27756681	seqB,rs192942863,0,0,A,T:0-45	39	93.4	0	45	45	rs192942863
chrY	6625834	6625884	seqB,rs192942863,0,0,A,T:0-49	40	91.7	0	49	49	rs192942863
chrY	14741145	14741187	seqB,rs192942863,0,0,A,T:0-42	38	95.3	0	42	42	rs192942863
chrY	15647839	15647889	seqB,rs192942863,0,0,A,T:0-50	38	88.0	0	50	50	rs192942863
chrY	21851518	21851567	seqB,rs192942863,0,0,A,T:1-50	37	87.8	1	50	49	rs192942863
chrY	20127326	20127371	seqB,rs192942863,0,0,A,T:0-45	37	91.2	0	45	45	rs192942863
chrY	15763565	15763605	seqB,rs192942863,0,0,A,T:10-50	34	92.5	10	50	40	rs192942863
chrY	13384040	13384075	seqB,rs192942863,0,0,A,T:14-49	33	97.2	14	49	35	rs192942863
chrY	59060604	59060642	seqB,rs192942863,0,0,A,T:0-45	35	79.0	0	45	45	rs192942863
chrY	4421720	4421753	seqB,rs192942863,0,0,A,T:13-46	31	97.0	13	46	33	rs192942863
chrY	22051979	22052013	seqB,rs192942863,0,0,A,T:16-50	30	94.2	16	50	34	rs192942863
chrY	20639985	20640005	seqB,rs192942863,0,0,A,T:10-30	20	100.0	10	30	20	rs192942863
chrX	67749446	67749496	seqB,rs192942863,0,0,A,T:0-50	48	98.0	0	50	50	rs192942863
chrX	31488421	31488470	seqB,rs192942863,0,0,A,T:0-49	47	98.0	0	49	49	rs192942863
chrX	39139086	39139135	seqB,rs192942863,0,0,A,T:0-49	47	98.0	0	49	49	rs192942863
chrX	72717003	72717052	seqB,rs192942863,0,0,A,T:0-49	47	98.0	0	49	49	rs192942863
chrX	75519656	75519705	seqB,rs192942863,0,0,A,T:0-49	47	98.0	0	49	49	rs192942863
chrX	11042046	11042096	seqB,rs192942863,0,0,A,T:0-50	46	96.0	0	50	50	rs192942863
chrX	73265564	73265614	seqB,rs192942863,0,0,A,T:0-50	46	96.0	0	50	50	rs192942863
chrX	134415549	134415599	seqB,rs192942863,0,0,A,T:0-50	46	96.0	0	50	50	rs192942863
chrX	8904581	8904630	seqB,rs192942863,0,0,A,T:0-49	45	96.0	0	49	49	rs192942863
chrX	12856605	12856654	seqB,rs192942863,0,0,A,T:0-49	45	96.0	0	49	49	rs192942863
chrX	22252061	22252110	seqB,rs192942863,0,0,A,T:0-49	45	96.0	0	49	49	rs192942863
chrX	49155615	49155664	seqB,rs192942863,0,0,A,T:0-49	45	96.0	0	49	49	rs192942863
chrX	72050090	72050139	seqB,rs192942863,0,0,A,T:0-49	45	96.0	0	49	49	rs192942863
chrX	74943561	74943610	seqB,rs192942863,0,0,A,T:0-49	45	96.0	0	49	49	rs192942863
chrX	116601304	116601353	seqB,rs192942863,0,0,A,T:0-49	45	96.0	0	49	49	rs192942863
chrX	14753484	14753534	seqB,rs192942863,0,0,A,T:0-50	44	94.0	0	50	50	rs192942863
chrY	13541715	13541762	seqA,rs192943387,6,101943250,T,C:0-49	42	87.3	0	49	49	rs192943387
chrY	727286	727327	seqA,rs192943387,6,101943250,T,C:0-39	35	97.4	0	39	39	rs192943387
chrX	37712495	37712545	seqA,rs192943387,6,101943250,T,C:0-50	48	98.0	0	50	50	rs192943387
chrX	38245445	38245493	seqA,rs192943387,6,101943250,T,C:0-50	47	91.7	0	50	50	rs192943387
chrX	54310020	54310069	seqA,rs192943387,6,101943250,T,C:0-50	46	91.9	0	50	50	rs192943387
chrX	70738990	70739039	seqA,rs192943387,6,101943250,T,C:0-50	46	91.9	0	50	50	rs192943387
chrX	142131100	142131153	seqA,rs192943387,6,101943250,T,C:0-50	45	96.0	0	50	50	rs192943387
chrX	51536360	51536408	seqA,rs192943387,6,101943250,T,C:0-50	43	87.5	0	50	50	rs192943387
chrX	98290870	98290925	seqA,rs192943387,6,101943250,T,C:0-50	46	98.0	0	50	50	rs192943387
chrX	6114419	6114460	seqA,rs192943387,6,101943250,T,C:9-50	39	97.6	9	50	41	rs192943387
chrX	141436085	141436136	seqA,rs192943387,6,101943250,T,C:0-50	44	95.9	0	50	50	rs192943387
chrX	40188705	40188753	seqA,rs192943387,6,101943250,T,C:0-50	41	85.5	0	50	50	rs192943387
chrX	93331840	93331888	seqA,rs192943387,6,101943250,T,C:0-50	41	85.5	0	50	50	rs192943387
chrX	110902550	110902598	seqA,rs192943387,6,101943250,T,C:0-50	41	85.5	0	50	50	rs192943387
chrX	135604015	135604064	seqA,rs192943387,6,101943250,T,C:0-50	40	85.8	0	50	50	rs192943387
chrX	143031645	143031685	seqA,rs192943387,6,101943250,T,C:10-50	38	97.5	10	50	40	rs192943387
chrX	48936000	48936048	seqA,rs192943387,6,101943250,T,C:0-50	39	85.2	0	50	50	rs192943387
chrX	49910645	49910696	seqA,rs192943387,6,101943250,T,C:0-43	40	97.7	0	43	43	rs192943387
chrY	59216529	59216581	seqA,rs192943387,6,101943250,T,C:0-50	45	96.0	0	50	50	rs192943387
chrY	934342	934391	seqA,rs192943387,6,101943250,T,C:0-50	44	91.7	0	50	50	rs192943387
chrY	19694995	19695061	seqA,rs192943387,6,101943250,T,C:0-50	43	93.9	0	50	50	rs192943387
chrY	378508	378556	seqA,rs192943387,6,101943250,T,C:0-50	41	87.3	0	50	50	rs192943387
chrY	4049748	4049788	seqA,rs192943387,6,101943250,T,C:10-50	38	97.5	10	50	40	rs192943387
chrY	565569	566041	seqA,rs192943387,6,101943250,T,C:0-50	44	96.0	0	50	50	rs192943387
chrY	6992378	6992418	seqA,rs192943387,6,101943250,T,C:9-49	36	95.0	9	49	40	rs192943387
chrY	5404127	5404166	seqA,rs192943387,6,101943250,T,C:0-38	33	94.6	0	38	38	rs192943387
chrY	1411219	1411256	seqA,rs192943387,6,101943250,T,C:0-39	30	81.1	0	39	39	rs192943387
chrX	28308597	28308646	seqA,rs192943387,6,101943250,T,C:0-50	48	93.9	0	50	50	rs192943387
chrX	67736810	67736861	seqA,rs192943387,6,101943250,T,C:0-50	45	96.0	0	50	50	rs192943387
chrX	131948121	131948171	seqA,rs192943387,6,101943250,T,C:0-50	44	94.0	0	50	50	rs192943387
chrX	153354063	153354111	seqA,rs192943387,6,101943250,T,C:0-50	47	91.7	0	50	50	rs192943387
chrX	64164170	64164222	seqA,rs192943387,6,101943250,T,C:0-50	45	96.0	0	50	50	rs192943387
chrX	5405203	5405251	seqA,rs192943387,6,101943250,T,C:0-50	45	89.6	0	50	50	rs192943387
chrX	24105973	24106021	seqA,rs192943387,6,101943250,T,C:0-50	45	89.6	0	50	50	rs192943387
chrX	127462167	127462217	seqA,rs192943387,6,101943250,T,C:0-50	42	92.0	0	50	50	rs192943387
chrX	135345742	135345791	seqA,rs192943387,6,101943250,T,C:0-50	44	89.8	0	50	50	rs192943387
chrX	148560698	148560746	seqA,rs192943387,6,101943250,T,C:0-50	45	89.6	0	50	50	rs192943387
chrX	2845450	2845531	seqA,rs192943387,6,101943250,T,C:0-50	45	96.0	0	50	50	rs192943387
chrX	4771952	4771999	seqA,rs192943387,6,101943250,T,C:2-49	41	93.7	2	49	47	rs192943387
chrX	53497638	53497686	seqA,rs192943387,6,101943250,T,C:0-49	43	89.6	0	49	49	rs192943387
chrX	984342	984391	seqA,rs192943387,6,101943250,T,C:0-50	44	91.7	0	50	50	rs192943387
chrX	89365673	89365721	seqA,rs192943387,6,101943250,T,C:0-50	43	87.5	0	50	50	rs192943387
chrX	120160166	120160216	seqA,rs192943387,6,101943250,T,C:0-50	40	90.0	0	50	50	rs192943387
chrY	1479799	1479819	seqA,rs192945777,9,139602111,A,G:30-50	20	100.0	30	50	20	rs192945777
chrX	135946675	135946695	seqA,rs192945777,9,139602111,A,G:30-50	20	100.0	30	50	20	rs192945777
chrX	134756715	134756735	seqA,rs192945777,9,139602111,A,G:30-50	20	100.0	30	50	20	rs192945777
chrX	40092054	40092074	seqA,rs192945777,9,139602111,A,G:30-50	20	100.0	30	50	20	rs192945777
chrX	13428469	13428489	seqA,rs192945777,9,139602111,A,G:30-50	20	100.0	30	50	20	rs192945777
chrX	1529799	1529819	seqA,rs192945777,9,139602111,A,G:30-50	20	100.0	30	50	20	rs192945777
chrY	926062	926084	seqA,rs192945777,9,139602111,A,G:28-50	22	100.0	28	50	22	rs192945777
chrX	976062	976084	seqA,rs192945777,9,139602111,A,G:28-50	22	100.0	28	50	22	rs192945777
chrX	46742466	46742486	seqA,rs192945777,9,139602111,A,G:30-50	20	100.0	30	50	20	rs192945777
chrX	126523618	126523668	seqA,rs192946815,0,0,A,G:0-50	46	96.0	0	50	50	rs192946815
chrX	118900442	118900492	seqA,rs192946815,0,0,A,G:0-50	46	96.0	0	50	50	rs192946815
chrX	147123682	147123732	seqA,rs192946815,0,0,A,G:0-50	44	94.0	0	50	50	rs192946815
chrX	75355258	75355308	seqA,rs192946815,0,0,A,G:0-50	44	94.0	0	50	50	rs192946815
chrX	126520757	126520807	seqA,rs192946815,0,0,A,G:0-50	42	92.0	0	50	50	rs192946815
chrX	3623822	3623873	seqA,rs192946815,0,0,A,G:0-50	39	90.0	0	50	50	rs192946815
chrY	1935778	1935828	seqA,rs192946815,0,0,A,G:0-50	44	94.0	0	50	50	rs192946815
chrY	1638203	1638252	seqA,rs192946815,0,0,A,G:1-50	41	91.9	1	50	49	rs192946815
chrX	1985778	1985828	seqA,rs192946815,0,0,A,G:0-50	44	94.0	0	50	50	rs192946815
chrX	129347219	129347269	seqA,rs192946815,0,0,A,G:0-50	42	92.0	0	50	50	rs192946815
chrX	1688203	1688252	seqA,rs192946815,0,0,A,G:1-50	41	91.9	1	50	49	rs192946815
chrX	83074019	83074069	seqA,rs192946815,0,0,A,G:0-50	40	90.0	0	50	50	rs192946815
chrX	128161840	128161880	seqA,rs192946815,0,0,A,G:9-49	36	95.0	9	49	40	rs192946815
chrX	109021470	109021922	seqA,rs192946815,0,0,A,G:9-50	36	95.0	9	50	41	rs192946815
chrX	12499934	12499956	seqA,rs192946815,0,0,A,G:27-49	22	100.0	27	49	22	rs192946815
chrX	141306151	141306174	seqA,rs192948351,18,1887165,T,A:27-50	21	95.7	27	50	23	rs192948351
chrX	141306151	141306171	seqB,rs192948351,18,1887165,T,A:27-47	20	100.0	27	47	20	rs192948351
chrY	19743540	19743586	seqA,rs192948866,0,0,T,C:0-47	41	89.2	0	47	47	rs192948866
chrY	24381214	24381263	seqA,rs192948866,0,0,T,C:7-50	41	100.0	7	50	43	rs192948866
chrY	9377540	9377576	seqA,rs192948866,0,0,T,C:10-45	34	100.0	10	45	35	rs192948866
chrY	9187101	9187137	seqA,rs192948866,0,0,T,C:10-45	34	100.0	10	45	35	rs192948866
chrY	6126286	6126322	seqA,rs192948866,0,0,T,C:10-45	34	100.0	10	45	35	rs192948866
chrX	18398124	18398170	seqA,rs192948866,0,0,T,C:0-46	46	100.0	0	46	46	rs192948866
chrX	46102006	46102055	seqA,rs192948866,0,0,T,C:0-49	45	96.0	0	49	49	rs192948866
chrX	28463817	28463868	seqA,rs192948866,0,0,T,C:0-50	45	96.0	0	50	50	rs192948866
chrX	97416382	97416431	seqA,rs192948866,0,0,T,C:0-50	46	91.9	0	50	50	rs192948866
chrX	118562239	118562289	seqA,rs192948866,0,0,T,C:0-50	44	94.0	0	50	50	rs192948866
chrX	121551997	121552048	seqA,rs192948866,0,0,T,C:0-50	45	96.0	0	50	50	rs192948866
chrX	135946774	135946822	seqA,rs192948866,0,0,T,C:0-48	44	95.9	0	48	48	rs192948866
chrX	80034319	80034365	seqA,rs192948866,0,0,T,C:0-46	42	95.7	0	46	46	rs192948866
chrX	149687803	149687850	seqA,rs192948866,0,0,T,C:0-48	44	91.5	0	48	48	rs192948866
chrX	99763927	99763975	seqA,rs192948866,0,0,T,C:0-47	42	95.8	0	47	47	rs192948866
chrX	34281746	34281796	seqA,rs192948866,0,0,T,C:0-50	40	90.0	0	50	50	rs192948866
chrX	84503295	84503342	seqA,rs192948866,0,0,T,C:0-46	41	95.7	0	46	46	rs192948866
chrX	41174824	41175195	seqA,rs192948866,0,0,T,C:1-46	42	97.8	1	46	45	rs192948866
chrX	117401631	117402039	seqA,rs192948866,0,0,T,C:0-47	42	95.8	0	47	47	rs192948866
chrX	41266587	41266631	seqA,rs192948866,0,0,T,C:0-43	38	95.4	0	43	43	rs192948866
chrX	129204367	129204615	seqA,rs192948866,0,0,T,C:0-47	43	97.9	0	47	47	rs192948866
chrY	674338	674385	seqA,rs192948866,0,0,T,C:0-47	41	93.7	0	47	47	rs192948866
chrY	359011	359244	seqA,rs192948866,0,0,T,C:0-50	43	94.0	0	50	50	rs192948866
chrY	2438844	2438889	seqA,rs192948866,0,0,T,C:0-48	40	84.5	0	48	48	rs192948866
chrY	2459496	2459535	seqA,rs192948866,0,0,T,C:8-47	37	97.5	8	47	39	rs192948866
chrY	17309825	17309872	seqA,rs192948866,0,0,T,C:0-47	31	83.0	0	47	47	rs192948866
chrX	23909489	23909539	seqA,rs192948866,0,0,T,C:0-50	48	98.0	0	50	50	rs192948866
chrX	24705228	24705275	seqA,rs192948866,0,0,T,C:0-47	47	100.0	0	47	47	rs192948866
chrX	106757904	106757951	seqA,rs192948866,0,0,T,C:0-47	47	100.0	0	47	47	rs192948866
chrX	44505887	44505933	seqA,rs192948866,0,0,T,C:0-46	46	100.0	0	46	46	rs192948866
chrX	109751638	109751684	seqA,rs192948866,0,0,T,C:0-46	46	100.0	0	46	46	rs192948866
chrX	140227885	140227935	seqA,rs192948866,0,0,T,C:0-50	46	96.0	0	50	50	rs192948866
chrX	77013298	77013348	seqA,rs192948866,0,0,T,C:0-50	44	94.0	0	50	50	rs192948866
chrX	93646610	93646656	seqA,rs192948866,0,0,T,C:0-46	44	97.9	0	46	46	rs192948866
chrX	41406329	41406382	seqA,rs192948866,0,0,T,C:0-50	45	96.0	0	50	50	rs192948866
chrX	2814826	2815169	seqA,rs192948866,0,0,T,C:0-47	46	100.0	0	47	47	rs192948866
chrX	40237850	40237899	seqA,rs192948866,0,0,T,C:0-47	44	97.9	0	47	47	rs192948866
chrX	47295939	47295990	seqA,rs192948866,0,0,T,C:0-50	43	94.0	0	50	50	rs192948866
chrX	115544070	115544116	seqA,rs192948866,0,0,T,C:0-46	42	95.7	0	46	46	rs192948866
chrX	724338	724385	seqA,rs192948866,0,0,T,C:0-47	41	93.7	0	47	47	rs192948866
chrX	8189340	8189392	seqA,rs192948866,0,0,T,C:0-50	43	94.0	0	50	50	rs192948866
chrX	53150051	53150099	seqA,rs192948866,0,0,T,C:0-47	42	95.8	0	47	47	rs192948866
chrY	7086634	7086684	seqA,rs192949325,14,28234981,A,G:0-50	40	90.0	0	50	50	rs192949325
chrY	5739115	5739151	seqA,rs192949325,14,28234981,A,G:11-47	32	94.5	11	47	36	rs192949325
chrY	17685904	17685944	seqA,rs192949325,14,28234981,A,G:10-50	32	90.0	10	50	40	rs192949325
chrY	4407387	4407418	seqA,rs192949325,14,28234981,A,G:19-50	31	100.0	19	50	31	rs192949325
chrY	7139245	7139288	seqA,rs192949325,14,28234981,A,G:0-43	34	90.5	0	43	43	rs192949325
chrY	13216690	13216727	seqA,rs192949325,14,28234981,A,G:0-38	32	86.5	0	38	38	rs192949325
chrY	5966037	5966070	seqA,rs192949325,14,28234981,A,G:0-33	29	94.0	0	33	33	rs192949325
chrY	3999906	3999940	seqA,rs192949325,14,28234981,A,G:2-36	26	88.3	2	36	34	rs192949325
chrY	6057499	6057527	seqA,rs192949325,14,28234981,A,G:5-33	26	96.5	5	33	28	rs192949325
chrY	21987821	21987851	seqA,rs192949325,14,28234981,A,G:19-49	26	93.4	19	49	30	rs192949325
chrY	5634533	5634562	seqA,rs192949325,14,28234981,A,G:4-33	25	93.2	4	33	29	rs192949325
chrY	3300550	3300576	seqA,rs192949325,14,28234981,A,G:5-31	24	96.2	5	31	26	rs192949325
chrY	3535146	3535331	seqA,rs192949325,14,28234981,A,G:0-33	28	94.0	0	33	33	rs192949325
chrY	4704268	4704435	seqA,rs192949325,14,28234981,A,G:0-33	28	94.0	0	33	33	rs192949325
chrY	18009964	18010422	seqA,rs192949325,14,28234981,A,G:0-33	28	94.0	0	33	33	rs192949325
chrY	59170590	59170614	seqA,rs192949325,14,28234981,A,G:0-24	24	100.0	0	24	24	rs192949325
chrX	42281847	42281897	seqA,rs192949325,14,28234981,A,G:0-50	44	94.0	0	50	50	rs192949325
chrX	129388576	129388626	seqA,rs192949325,14,28234981,A,G:0-50	44	94.0	0	50	50	rs192949325
chrX	62333435	62333485	seqA,rs192949325,14,28234981,A,G:0-50	42	92.0	0	50	50	rs192949325
chrX	62705822	62705872	seqA,rs192949325,14,28234981,A,G:0-50	42	92.0	0	50	50	rs192949325
chrX	70997670	70997720	seqA,rs192949325,14,28234981,A,G:0-50	42	92.0	0	50	50	rs192949325
chrX	80739252	80739302	seqA,rs192949325,14,28234981,A,G:0-50	42	92.0	0	50	50	rs192949325
chrX	99729491	99729541	seqA,rs192949325,14,28234981,A,G:0-50	42	92.0	0	50	50	rs192949325
chrX	26155175	26155250	seqA,rs192949325,14,28234981,A,G:0-47	44	97.9	0	47	47	rs192949325
chrX	77573734	77573777	seqA,rs192949325,14,28234981,A,G:7-50	41	97.7	7	50	43	rs192949325
chrX	28884339	28884389	seqA,rs192949325,14,28234981,A,G:0-50	40	90.0	0	50	50	rs192949325
chrX	55605270	55605320	seqA,rs192949325,14,28234981,A,G:0-50	40	90.0	0	50	50	rs192949325
chrX	84051533	84051579	seqA,rs192949325,14,28234981,A,G:0-46	40	93.5	0	46	46	rs192949325
chrX	100429497	100429547	seqA,rs192949325,14,28234981,A,G:0-50	40	90.0	0	50	50	rs192949325
chrX	124374249	124374299	seqA,rs192949325,14,28234981,A,G:0-50	40	90.0	0	50	50	rs192949325
chrX	125146717	125146799	seqA,rs192949325,14,28234981,A,G:0-50	43	94.0	0	50	50	rs192949325
chrX	72484761	72484810	seqA,rs192949325,14,28234981,A,G:0-49	39	89.8	0	49	49	rs192949325
chrY	4916210	4916293	seqA,rs192949325,14,28234981,A,G:0-50	43	94.0	0	50	50	rs192949325
chrY	2201903	2201989	seqA,rs192949325,14,28234981,A,G:0-50	39	90.0	0	50	50	rs192949325
chrY	7170108	7170141	seqA,rs192949325,14,28234981,A,G:0-33	31	97.0	0	33	33	rs192949325
chrY	3150806	3150838	seqA,rs192949325,14,28234981,A,G:2-34	26	90.7	2	34	32	rs192949325
chrY	19217041	19312192	seqA,rs192949325,14,28234981,A,G:0-38	35	97.3	0	38	38	rs192949325
chrY	17993134	17993592	seqA,rs192949325,14,28234981,A,G:0-33	28	94.0	0	33	33	rs192949325
chrY	4159011	4159041	seqA,rs192949325,14,28234981,A,G:0-30	24	90.0	0	30	30	rs192949325
chrY	7235730	7235752	seqA,rs192949325,14,28234981,A,G:0-22	22	100.0	0	22	22	rs192949325
chrY	5278869	5278893	seqA,rs192949325,14,28234981,A,G:0-24	22	95.9	0	24	24	rs192949325
chrY	22067253	22067276	seqA,rs192949325,14,28234981,A,G:26-49	21	95.7	26	49	23	rs192949325
chrY	4339528	4339688	seqA,rs192949325,14,28234981,A,G:0-25	24	100.0	0	25	25	rs192949325
chrX	103830391	103830441	seqA,rs192949325,14,28234981,A,G:0-50	44	94.0	0	50	50	rs192949325
chrX	26752049	26752099	seqA,rs192949325,14,28234981,A,G:0-50	42	92.0	0	50	50	rs192949325
chrX	73872398	73872448	seqA,rs192949325,14,28234981,A,G:0-50	42	92.0	0	50	50	rs192949325
chrX	127226589	127226638	seqA,rs192949325,14,28234981,A,G:1-50	41	91.9	1	50	49	rs192949325
chrX	29692953	29693003	seqA,rs192949325,14,28234981,A,G:0-50	40	90.0	0	50	50	rs192949325
chrX	51826595	51826641	seqA,rs192949325,14,28234981,A,G:1-47	40	93.5	1	47	46	rs192949325
chrX	64083198	64083248	seqA,rs192949325,14,28234981,A,G:0-50	40	90.0	0	50	50	rs192949325
chrX	82528687	82528733	seqA,rs192949325,14,28234981,A,G:0-46	40	93.5	0	46	46	rs192949325
chrX	91081730	91081813	seqA,rs192949325,14,28234981,A,G:0-50	43	94.0	0	50	50	rs192949325
chrX	105600778	105600828	seqA,rs192949325,14,28234981,A,G:0-50	40	90.0	0	50	50	rs192949325
chrX	138021848	138021898	seqA,rs192949325,14,28234981,A,G:0-50	40	90.0	0	50	50	rs192949325
chrX	65454020	65454069	seqA,rs192949325,14,28234981,A,G:1-50	39	89.8	1	50	49	rs192949325
chrX	84448794	84448977	seqA,rs192949325,14,28234981,A,G:0-50	43	94.0	0	50	50	rs192949325
chrX	85871044	85871125	seqA,rs192949325,14,28234981,A,G:0-49	42	93.9	0	49	49	rs192949325
chrX	29027055	29027105	seqA,rs192949325,14,28234981,A,G:0-50	38	88.0	0	50	50	rs192949325
chrX	63631050	63631100	seqA,rs192949325,14,28234981,A,G:0-50	38	88.0	0	50	50	rs192949325
chrY	26888215	26888242	seqA,rs192949356,12,116419984,A,G:0-27	27	100.0	0	27	27	rs192949356
chrY	25254493	25254520	seqA,rs192949356,12,116419984,A,G:0-27	27	100.0	0	27	27	rs192949356
chrX	119813349	119813376	seqA,rs192949356,12,116419984,A,G:0-27	25	96.3	0	27	27	rs192949356
chrX	118993497	118993524	seqA,rs192949356,12,116419984,A,G:0-27	25	96.3	0	27	27	rs192949356
chrX	80066850	80066877	seqA,rs192949356,12,116419984,A,G:0-27	25	96.3	0	27	27	rs192949356
chrX	20788516	20788543	seqA,rs192949356,12,116419984,A,G:0-27	25	96.3	0	27	27	rs192949356
chrY	27074164	27074191	seqA,rs192949356,12,116419984,A,G:0-27	27	100.0	0	27	27	rs192949356
chrY	25458484	25458511	seqA,rs192949356,12,116419984,A,G:0-27	27	100.0	0	27	27	rs192949356
chrX	114061131	114061157	seqA,rs192949356,12,116419984,A,G:0-26	24	96.2	0	26	26	rs192949356
chrX	15278041	15278068	seqA,rs192949356,12,116419984,A,G:0-27	23	92.6	0	27	27	rs192949356
chrX	16607259	16607279	seqA,rs192949356,12,116419984,A,G:0-20	20	100.0	0	20	20	rs192949356
chrX	9820071	9820091	seqA,rs192951393,1,190046809,T,C:2-22	20	100.0	2	22	20	rs192951393
chrY	5193483	5193533	seqA,rs192951586,0,0,T,G:0-50	44	94.0	0	50	50	rs192951586
chrY	4224097	4224146	seqA,rs192951586,0,0,T,G:1-50	41	91.9	1	50	49	rs192951586
chrX	93954467	93954517	seqA,rs192951586,0,0,T,G:0-50	44	94.0	0	50	50	rs192951586
chrX	4459167	4459217	seqA,rs192951586,0,0,T,G:0-50	44	94.0	0	50	50	rs192951586
chrX	3471823	3471873	seqA,rs192951586,0,0,T,G:0-50	44	94.0	0	50	50	rs192951586
chrX	90028974	90029023	seqA,rs192951586,0,0,T,G:1-50	43	93.9	1	50	49	rs192951586
chrX	118452389	118452439	seqA,rs192951586,0,0,T,G:0-50	42	92.0	0	50	50	rs192951586
chrX	113836397	113836447	seqA,rs192951586,0,0,T,G:0-50	42	92.0	0	50	50	rs192951586
chrX	97779907	97779957	seqA,rs192951586,0,0,T,G:0-50	42	92.0	0	50	50	rs192951586
chrY	21588859	21588909	seqA,rs192951586,0,0,T,G:0-50	42	92.0	0	50	50	rs192951586
chrY	17884213	17884249	seqA,rs192951586,0,0,T,G:7-43	30	91.7	7	43	36	rs192951586
chrX	121360925	121360975	seqA,rs192951586,0,0,T,G:0-50	46	96.0	0	50	50	rs192951586
chrX	116418143	116418193	seqA,rs192951586,0,0,T,G:0-50	44	94.0	0	50	50	rs192951586
chrX	63876782	63876832	seqA,rs192951586,0,0,T,G:0-50	44	94.0	0	50	50	rs192951586
chrX	110792187	110792237	seqA,rs192951586,0,0,T,G:0-50	42	92.0	0	50	50	rs192951586
chrY	26414168	26414202	seqA,rs192951717,6,107167677,T,C:16-50	28	91.2	16	50	34	rs192951717
chrX	133335879	133335929	seqA,rs192951717,6,107167677,T,C:0-50	40	90.0	0	50	50	rs192951717
chrX	138843353	138843403	seqA,rs192951717,6,107167677,T,C:0-50	38	88.0	0	50	50	rs192951717
chrX	48515978	48516022	seqA,rs192951717,6,107167677,T,C:6-50	34	88.7	6	50	44	rs192951717
chrX	30117409	30117452	seqA,rs192951717,6,107167677,T,C:7-50	33	88.4	7	50	43	rs192951717
chrX	96729695	96729738	seqA,rs192951717,6,107167677,T,C:7-50	33	88.4	7	50	43	rs192951717
chrX	96672607	96672647	seqA,rs192951717,6,107167677,T,C:10-50	32	90.0	10	50	40	rs192951717
chrX	109534676	109534727	seqA,rs192951717,6,107167677,T,C:0-50	33	84.0	0	50	50	rs192951717
chrX	21895492	21895533	seqA,rs192951717,6,107167677,T,C:9-50	31	87.9	9	50	41	rs192951717
chrX	139660339	139660380	seqA,rs192951717,6,107167677,T,C:9-50	31	87.9	9	50	41	rs192951717
chrX	4879164	4879204	seqA,rs192951717,6,107167677,T,C:10-50	28	85.0	10	50	40	rs192951717
chrX	52911100	52911134	seqA,rs192951717,6,107167677,T,C:16-50	28	91.2	16	50	34	rs192951717
chrX	54226199	54226239	seqA,rs192951717,6,107167677,T,C:10-50	28	85.0	10	50	40	rs192951717
chrX	96732269	96732303	seqA,rs192951717,6,107167677,T,C:16-50	28	91.2	16	50	34	rs192951717
chrX	98191035	98191069	seqA,rs192951717,6,107167677,T,C:16-50	28	91.2	16	50	34	rs192951717
chrX	101839239	101839273	seqA,rs192951717,6,107167677,T,C:16-50	28	91.2	16	50	34	rs192951717
chrX	124005820	124005854	seqA,rs192951717,6,107167677,T,C:16-50	28	91.2	16	50	34	rs192951717
chrY	27548234	27548268	seqA,rs192951717,6,107167677,T,C:16-50	28	91.2	16	50	34	rs192951717
chrY	21084474	21084508	seqA,rs192951717,6,107167677,T,C:16-50	28	91.2	16	50	34	rs192951717
chrX	4405244	4405294	seqA,rs192951717,6,107167677,T,C:0-50	38	88.0	0	50	50	rs192951717
chrX	31427979	31428030	seqA,rs192951717,6,107167677,T,C:0-50	37	88.0	0	50	50	rs192951717
chrX	40042774	40042818	seqA,rs192951717,6,107167677,T,C:6-50	34	88.7	6	50	44	rs192951717
chrX	33537672	33537716	seqA,rs192951717,6,107167677,T,C:6-50	32	86.4	6	50	44	rs192951717
chrX	64995902	64995946	seqA,rs192951717,6,107167677,T,C:6-50	32	86.4	6	50	44	rs192951717
chrX	103511503	103511543	seqA,rs192951717,6,107167677,T,C:10-50	32	90.0	10	50	40	rs192951717
chrX	106881213	106881257	seqA,rs192951717,6,107167677,T,C:6-50	32	86.4	6	50	44	rs192951717
chrX	43102657	43102701	seqA,rs192951717,6,107167677,T,C:6-50	30	84.1	6	50	44	rs192951717
chrX	15348768	15348802	seqA,rs192951717,6,107167677,T,C:16-50	28	91.2	16	50	34	rs192951717
chrX	41882128	41882162	seqA,rs192951717,6,107167677,T,C:16-50	28	91.2	16	50	34	rs192951717
chrX	73012584	73012618	seqA,rs192951717,6,107167677,T,C:16-50	28	91.2	16	50	34	rs192951717
chrX	73190429	73190463	seqA,rs192951717,6,107167677,T,C:16-50	28	91.2	16	50	34	rs192951717
chrX	117483564	117483598	seqA,rs192951717,6,107167677,T,C:16-50	28	91.2	16	50	34	rs192951717
chrX	118762512	118762546	seqA,rs192951717,6,107167677,T,C:16-50	28	91.2	16	50	34	rs192951717
chrX	123165624	123165658	seqA,rs192951717,6,107167677,T,C:16-50	28	91.2	16	50	34	rs192951717
chrX	143075608	143075642	seqA,rs192951717,6,107167677,T,C:16-50	28	91.2	16	50	34	rs192951717
chrY	28720145	28720192	seqA,rs192952299,7,116905973,A,G:3-50	37	89.4	3	50	47	rs192952299
chrY	16315396	16315438	seqA,rs192952299,7,116905973,A,G:7-50	37	90.3	7	50	43	rs192952299
chrX	47157837	47157883	seqA,rs192952299,7,116905973,A,G:3-50	41	91.2	3	50	47	rs192952299
chrX	129521172	129521219	seqA,rs192952299,7,116905973,A,G:3-50	39	91.5	3	50	47	rs192952299
chrX	125830370	125830416	seqA,rs192952299,7,116905973,A,G:3-50	39	88.9	3	50	47	rs192952299
chrX	96751180	96751227	seqA,rs192952299,7,116905973,A,G:3-50	35	87.3	3	50	47	rs192952299
chrX	40392064	40392110	seqA,rs192952299,7,116905973,A,G:3-50	38	90.5	3	50	47	rs192952299
chrX	12804645	12804691	seqA,rs192952299,7,116905973,A,G:3-50	35	84.5	3	50	47	rs192952299
chrX	102968024	102968071	seqA,rs192952299,7,116905973,A,G:3-50	33	85.2	3	50	47	rs192952299
chrX	119171179	119171218	seqA,rs192952299,7,116905973,A,G:11-50	33	92.4	11	50	39	rs192952299
chrX	28941304	28941346	seqA,rs192952299,7,116905973,A,G:8-50	32	88.1	8	50	42	rs192952299
chrX	96689415	96689460	seqA,rs192952299,7,116905973,A,G:3-50	35	81.9	3	50	47	rs192952299
chrX	70544115	70544160	seqA,rs192952299,7,116905973,A,G:3-50	35	85.0	3	50	47	rs192952299
chrX	137488529	137488569	seqA,rs192952299,7,116905973,A,G:10-50	33	94.6	10	50	40	rs192952299
chrX	117591670	117591891	seqA,rs192952299,7,116905973,A,G:0-50	35	92.9	0	50	50	rs192952299
chrX	7172629	7172656	seqA,rs192952299,7,116905973,A,G:3-30	25	96.3	3	30	27	rs192952299
chrX	9925094	9925130	seqA,rs192952299,7,116905973,A,G:9-45	27	93.4	9	45	36	rs192952299
chrY	4687253	4687759	seqA,rs192952299,7,116905973,A,G:4-50	38	95.4	4	50	46	rs192952299
chrY	1848384	1848426	seqA,rs192952299,7,116905973,A,G:8-50	33	94.5	8	50	42	rs192952299
chrX	152929472	152929519	seqA,rs192952299,7,116905973,A,G:3-50	43	95.8	3	50	47	rs192952299
chrX	70398719	70398769	seqA,rs192952299,7,116905973,A,G:1-50	42	93.9	1	50	49	rs192952299
chrX	44692253	44692300	seqA,rs192952299,7,116905973,A,G:3-50	39	91.5	3	50	47	rs192952299
chrX	18841709	18841758	seqA,rs192952299,7,116905973,A,G:1-50	37	87.8	1	50	49	rs192952299
chrX	30211518	30211565	seqA,rs192952299,7,116905973,A,G:3-50	37	89.4	3	50	47	rs192952299
chrX	53951835	53952248	seqA,rs192952299,7,116905973,A,G:3-50	40	93.7	3	50	47	rs192952299
chrX	46385014	46385061	seqA,rs192952299,7,116905973,A,G:3-50	38	93.2	3	50	47	rs192952299
chrX	107820566	107820613	seqA,rs192952299,7,116905973,A,G:3-50	38	93.2	3	50	47	rs192952299
chrX	17076540	17076586	seqA,rs192952299,7,116905973,A,G:3-50	35	89.8	3	50	47	rs192952299
chrX	49025381	49025428	seqA,rs192952299,7,116905973,A,G:3-50	36	92.7	3	50	47	rs192952299
chrX	111998420	111998466	seqA,rs192952299,7,116905973,A,G:3-50	33	87.2	3	50	47	rs192952299
chrX	75622570	75622616	seqA,rs192952299,7,116905973,A,G:3-50	33	87.2	3	50	47	rs192952299
chrX	4013885	4013931	seqA,rs192952299,7,116905973,A,G:3-50	34	89.5	3	50	47	rs192952299
chrX	1898384	1898426	seqA,rs192952299,7,116905973,A,G:8-50	33	94.5	8	50	42	rs192952299
chrY	603182	603224	seqA,rs192953239,12,57126739,A,G:1-43	40	97.7	1	43	42	rs192953239
chrY	389082	389123	seqA,rs192953239,12,57126739,A,G:0-41	39	97.6	0	41	41	rs192953239
chrY	1450887	1450927	seqA,rs192953239,12,57126739,A,G:0-40	36	95.0	0	40	40	rs192953239
chrY	8024925	8024956	seqA,rs192953239,12,57126739,A,G:0-31	29	96.8	0	31	31	rs192953239
chrY	961681	961708	seqA,rs192953239,12,57126739,A,G:0-27	27	100.0	0	27	27	rs192953239
chrX	46277316	46277366	seqA,rs192953239,12,57126739,A,G:0-50	48	98.0	0	50	50	rs192953239
chrX	9924175	9924225	seqA,rs192953239,12,57126739,A,G:0-50	46	96.0	0	50	50	rs192953239
chrX	46074132	46074182	seqA,rs192953239,12,57126739,A,G:0-50	46	96.0	0	50	50	rs192953239
chrX	43544175	43544225	seqA,rs192953239,12,57126739,A,G:0-50	42	92.0	0	50	50	rs192953239
chrX	70543837	70543879	seqA,rs192953239,12,57126739,A,G:0-42	42	100.0	0	42	42	rs192953239
chrX	118864657	118864699	seqA,rs192953239,12,57126739,A,G:0-42	42	100.0	0	42	42	rs192953239
chrX	129135116	129135166	seqA,rs192953239,12,57126739,A,G:0-50	42	92.0	0	50	50	rs192953239
chrX	139544475	139544517	seqA,rs192953239,12,57126739,A,G:0-42	42	100.0	0	42	42	rs192953239
chrX	40295301	40295344	seqA,rs192953239,12,57126739,A,G:0-43	41	97.7	0	43	43	rs192953239
chrX	119171215	119171258	seqA,rs192953239,12,57126739,A,G:0-43	41	97.7	0	43	43	rs192953239
chrX	134218275	134218320	seqA,rs192953239,12,57126739,A,G:0-45	41	95.6	0	45	45	rs192953239
chrX	653182	653224	seqA,rs192953239,12,57126739,A,G:1-43	40	97.7	1	43	42	rs192953239
chrX	24013916	24013958	seqA,rs192953239,12,57126739,A,G:0-42	40	97.7	0	42	42	rs192953239
chrX	118651510	118651552	seqA,rs192953239,12,57126739,A,G:0-42	40	97.7	0	42	42	rs192953239
chrX	123101165	123101205	seqA,rs192953239,12,57126739,A,G:0-40	40	100.0	0	40	40	rs192953239
chrX	439082	439123	seqA,rs192953239,12,57126739,A,G:0-41	39	97.6	0	41	41	rs192953239
chrX	51045866	51045916	seqA,rs192953239,12,57126739,A,G:0-50	46	96.0	0	50	50	rs192953239
chrX	47825844	47825894	seqA,rs192953239,12,57126739,A,G:0-50	44	94.0	0	50	50	rs192953239
chrX	69607635	69607685	seqA,rs192953239,12,57126739,A,G:0-50	44	94.0	0	50	50	rs192953239
chrX	140572205	140572255	seqA,rs192953239,12,57126739,A,G:0-50	44	94.0	0	50	50	rs192953239
chrX	139567711	139567754	seqA,rs192953239,12,57126739,A,G:0-43	43	100.0	0	43	43	rs192953239
chrX	68693560	68693610	seqA,rs192953239,12,57126739,A,G:0-50	42	92.0	0	50	50	rs192953239
chrX	18784107	18784150	seqA,rs192953239,12,57126739,A,G:0-43	41	97.7	0	43	43	rs192953239
chrX	19189767	19189810	seqA,rs192953239,12,57126739,A,G:0-43	41	97.7	0	43	43	rs192953239
chrX	117556578	117556621	seqA,rs192953239,12,57126739,A,G:0-43	41	97.7	0	43	43	rs192953239
chrX	23769958	23770000	seqA,rs192953239,12,57126739,A,G:0-42	40	97.7	0	42	42	rs192953239
chrX	93968783	93968826	seqA,rs192953239,12,57126739,A,G:0-43	39	95.4	0	43	43	rs192953239
chrX	16748404	16748444	seqA,rs192953239,12,57126739,A,G:0-40	38	97.5	0	40	40	rs192953239
chrX	31734593	31734635	seqA,rs192953239,12,57126739,A,G:0-42	38	95.3	0	42	42	rs192953239
chrX	76992829	76992871	seqA,rs192953239,12,57126739,A,G:0-42	38	95.3	0	42	42	rs192953239
chrX	48804887	48804930	seqA,rs192953239,12,57126739,A,G:0-43	37	93.1	0	43	43	rs192953239
chrX	67542560	67542596	seqA,rs192953239,12,57126739,A,G:0-36	36	100.0	0	36	36	rs192953239
chrX	114329286	114329333	seqA,rs192955252,4,167361482,T,A:2-49	41	93.7	2	49	47	rs192955252
chrX	127532714	127532760	seqA,rs192955252,4,167361482,T,A:3-49	34	87.0	3	49	46	rs192955252
chrX	73394179	73394217	seqA,rs192955252,4,167361482,T,A:2-40	34	94.8	2	40	38	rs192955252
chrX	72142374	72142412	seqA,rs192955252,4,167361482,T,A:2-40	30	89.5	2	40	38	rs192955252
chrX	101279256	101279292	seqA,rs192955252,4,167361482,T,A:2-39	31	88.6	2	39	37	rs192955252
chrX	87451213	87451245	seqA,rs192955252,4,167361482,T,A:13-45	28	93.8	13	45	32	rs192955252
chrX	78730640	78730669	seqA,rs192955252,4,167361482,T,A:3-32	27	96.6	3	32	29	rs192955252
chrX	72851494	72851541	seqA,rs192955252,4,167361482,T,A:2-49	41	93.7	2	49	47	rs192955252
chrX	45249561	45249604	seqA,rs192955252,4,167361482,T,A:2-45	35	90.7	2	45	43	rs192955252
chrX	73414738	73414784	seqA,rs192955252,4,167361482,T,A:2-48	34	87.0	2	48	46	rs192955252
chrX	90418215	90418250	seqA,rs192955252,4,167361482,T,A:5-40	29	91.5	5	40	35	rs192955252
chrX	63860228	63860257	seqA,rs192955252,4,167361482,T,A:4-33	27	96.6	4	33	29	rs192955252
chrX	53853897	53853931	seqA,rs192955252,4,167361482,T,A:15-49	26	88.3	15	49	34	rs192955252
chrX	55377921	55377943	seqA,rs192955252,4,167361482,T,A:2-24	22	100.0	2	24	22	rs192955252
chrX	114329286	114329333	seqB,rs192955252,4,167361482,T,A:2-49	41	93.7	2	49	47	rs192955252
chrX	127532714	127532761	seqB,rs192955252,4,167361482,T,A:3-50	35	87.3	3	50	47	rs192955252
chrX	73394179	73394217	seqB,rs192955252,4,167361482,T,A:2-40	34	94.8	2	40	38	rs192955252
chrX	72142374	72142412	seqB,rs192955252,4,167361482,T,A:2-40	30	89.5	2	40	38	rs192955252
chrX	101279256	101279292	seqB,rs192955252,4,167361482,T,A:2-39	31	88.6	2	39	37	rs192955252
chrX	87451213	87451245	seqB,rs192955252,4,167361482,T,A:13-45	28	93.8	13	45	32	rs192955252
chrX	78730640	78730669	seqB,rs192955252,4,167361482,T,A:3-32	27	96.6	3	32	29	rs192955252
chrX	72851493	72851541	seqB,rs192955252,4,167361482,T,A:2-50	42	93.8	2	50	48	rs192955252
chrX	45249561	45249604	seqB,rs192955252,4,167361482,T,A:2-45	35	90.7	2	45	43	rs192955252
chrX	73414736	73414784	seqB,rs192955252,4,167361482,T,A:2-50	34	85.5	2	50	48	rs192955252
chrX	90418215	90418250	seqB,rs192955252,4,167361482,T,A:5-40	29	91.5	5	40	35	rs192955252
chrX	63860228	63860257	seqB,rs192955252,4,167361482,T,A:4-33	27	96.6	4	33	29	rs192955252
chrX	53853897	53853931	seqB,rs192955252,4,167361482,T,A:15-49	26	88.3	15	49	34	rs192955252
chrX	55377921	55377943	seqB,rs192955252,4,167361482,T,A:2-24	22	100.0	2	24	22	rs192955252
chrY	1387715	1387765	seqA,rs192955300,4,121679972,T,C:0-50	44	94.0	0	50	50	rs192955300
chrY	13933622	13933672	seqA,rs192955300,4,121679972,T,C:0-50	44	94.0	0	50	50	rs192955300
chrY	18841183	18841233	seqA,rs192955300,4,121679972,T,C:0-50	44	94.0	0	50	50	rs192955300
chrY	636615	636664	seqA,rs192955300,4,121679972,T,C:0-49	43	93.9	0	49	49	rs192955300
chrY	803069	803119	seqA,rs192955300,4,121679972,T,C:0-50	42	92.0	0	50	50	rs192955300
chrY	14807359	14807407	seqA,rs192955300,4,121679972,T,C:0-48	42	93.8	0	48	48	rs192955300
chrY	20795815	20795863	seqA,rs192955300,4,121679972,T,C:0-48	42	93.8	0	48	48	rs192955300
chrY	23429975	23430025	seqA,rs192955300,4,121679972,T,C:0-50	42	92.0	0	50	50	rs192955300
chrY	23919	23968	seqA,rs192955300,4,121679972,T,C:0-49	41	91.9	0	49	49	rs192955300
chrY	161054	161103	seqA,rs192955300,4,121679972,T,C:0-49	41	91.9	0	49	49	rs192955300
chrY	170356	170403	seqA,rs192955300,4,121679972,T,C:0-47	41	93.7	0	47	47	rs192955300
chrY	910472	910521	seqA,rs192955300,4,121679972,T,C:0-49	41	91.9	0	49	49	rs192955300
chrY	1811474	1811523	seqA,rs192955300,4,121679972,T,C:0-49	41	91.9	0	49	49	rs192955300
chrY	2595083	2595132	seqA,rs192955300,4,121679972,T,C:0-49	41	91.9	0	49	49	rs192955300
chrY	14743060	14743109	seqA,rs192955300,4,121679972,T,C:0-49	41	91.9	0	49	49	rs192955300
chrY	21477660	21477709	seqA,rs192955300,4,121679972,T,C:0-49	41	91.9	0	49	49	rs192955300
chrX	11147013	11147063	seqA,rs192955300,4,121679972,T,C:0-50	46	96.0	0	50	50	rs192955300
chrX	18522958	18523008	seqA,rs192955300,4,121679972,T,C:0-50	46	96.0	0	50	50	rs192955300
chrX	99498117	99498167	seqA,rs192955300,4,121679972,T,C:0-50	46	96.0	0	50	50	rs192955300
chrX	136918663	136918713	seqA,rs192955300,4,121679972,T,C:0-50	46	96.0	0	50	50	rs192955300
chrX	82009883	82009932	seqA,rs192955300,4,121679972,T,C:0-49	45	96.0	0	49	49	rs192955300
chrX	123044623	123044672	seqA,rs192955300,4,121679972,T,C:0-49	45	96.0	0	49	49	rs192955300
chrX	1437715	1437765	seqA,rs192955300,4,121679972,T,C:0-50	44	94.0	0	50	50	rs192955300
chrX	2878215	2878265	seqA,rs192955300,4,121679972,T,C:0-50	44	94.0	0	50	50	rs192955300
chrX	13938915	13938965	seqA,rs192955300,4,121679972,T,C:0-50	44	94.0	0	50	50	rs192955300
chrX	24056701	24056751	seqA,rs192955300,4,121679972,T,C:0-50	44	94.0	0	50	50	rs192955300
chrX	24254460	24254510	seqA,rs192955300,4,121679972,T,C:0-50	44	94.0	0	50	50	rs192955300
chrX	31577663	31577713	seqA,rs192955300,4,121679972,T,C:0-50	44	94.0	0	50	50	rs192955300
chrX	33550078	33550128	seqA,rs192955300,4,121679972,T,C:0-50	44	94.0	0	50	50	rs192955300
chrX	63487318	63487368	seqA,rs192955300,4,121679972,T,C:0-50	44	94.0	0	50	50	rs192955300
chrX	84924198	84924248	seqA,rs192955300,4,121679972,T,C:0-50	44	94.0	0	50	50	rs192955300
chrX	85878956	85879006	seqA,rs192955300,4,121679972,T,C:0-50	44	94.0	0	50	50	rs192955300
chrY	15163360	15163409	seqA,rs192955300,4,121679972,T,C:0-49	45	96.0	0	49	49	rs192955300
chrY	309608	309658	seqA,rs192955300,4,121679972,T,C:0-50	44	94.0	0	50	50	rs192955300
chrY	23609280	23609330	seqA,rs192955300,4,121679972,T,C:0-50	44	94.0	0	50	50	rs192955300
chrY	401452	401502	seqA,rs192955300,4,121679972,T,C:0-50	42	92.0	0	50	50	rs192955300
chrY	20848308	20848356	seqA,rs192955300,4,121679972,T,C:0-48	42	93.8	0	48	48	rs192955300
chrY	1703930	1703979	seqA,rs192955300,4,121679972,T,C:0-49	41	91.9	0	49	49	rs192955300
chrY	1970773	1970822	seqA,rs192955300,4,121679972,T,C:0-49	41	91.9	0	49	49	rs192955300
chrY	15111275	15111322	seqA,rs192955300,4,121679972,T,C:0-47	41	93.7	0	47	47	rs192955300
chrY	1671772	1671822	seqA,rs192955300,4,121679972,T,C:0-50	40	90.0	0	50	50	rs192955300
chrY	13375724	13375774	seqA,rs192955300,4,121679972,T,C:0-50	40	90.0	0	50	50	rs192955300
chrY	20510591	20510641	seqA,rs192955300,4,121679972,T,C:0-50	40	90.0	0	50	50	rs192955300
chrY	21084492	21084542	seqA,rs192955300,4,121679972,T,C:0-50	40	90.0	0	50	50	rs192955300
chrY	26497017	26497067	seqA,rs192955300,4,121679972,T,C:0-50	40	90.0	0	50	50	rs192955300
chrY	7197457	7197506	seqA,rs192955300,4,121679972,T,C:0-49	39	89.8	0	49	49	rs192955300
chrY	14766663	14766712	seqA,rs192955300,4,121679972,T,C:0-49	39	89.8	0	49	49	rs192955300
chrY	17946996	17947037	seqA,rs192955300,4,121679972,T,C:0-41	39	97.6	0	41	41	rs192955300
chrX	44424840	44424890	seqA,rs192955300,4,121679972,T,C:0-50	46	96.0	0	50	50	rs192955300
chrX	77489101	77489151	seqA,rs192955300,4,121679972,T,C:0-50	46	96.0	0	50	50	rs192955300
chrX	108116649	108116699	seqA,rs192955300,4,121679972,T,C:0-50	46	96.0	0	50	50	rs192955300
chrX	45694550	45694599	seqA,rs192955300,4,121679972,T,C:0-49	45	96.0	0	49	49	rs192955300
chrX	77068202	77068251	seqA,rs192955300,4,121679972,T,C:0-49	45	96.0	0	49	49	rs192955300
chrX	107687512	107687561	seqA,rs192955300,4,121679972,T,C:0-49	45	96.0	0	49	49	rs192955300
chrX	359608	359658	seqA,rs192955300,4,121679972,T,C:0-50	44	94.0	0	50	50	rs192955300
chrX	11693078	11693128	seqA,rs192955300,4,121679972,T,C:0-50	44	94.0	0	50	50	rs192955300
chrX	12446090	12446140	seqA,rs192955300,4,121679972,T,C:0-50	44	94.0	0	50	50	rs192955300
chrX	20469469	20469519	seqA,rs192955300,4,121679972,T,C:0-50	44	94.0	0	50	50	rs192955300
chrX	44800787	44800837	seqA,rs192955300,4,121679972,T,C:0-50	44	94.0	0	50	50	rs192955300
chrX	55395779	55395829	seqA,rs192955300,4,121679972,T,C:0-50	44	94.0	0	50	50	rs192955300
chrX	67571600	67571650	seqA,rs192955300,4,121679972,T,C:0-50	44	94.0	0	50	50	rs192955300
chrX	69743375	69743425	seqA,rs192955300,4,121679972,T,C:0-50	44	94.0	0	50	50	rs192955300
chrX	82086856	82086906	seqA,rs192955300,4,121679972,T,C:0-50	44	94.0	0	50	50	rs192955300
chrX	84400964	84401014	seqA,rs192955300,4,121679972,T,C:0-50	44	94.0	0	50	50	rs192955300
chrX	109494443	109494463	seqA,rs192958666,2,78452274,A,T:21-41	20	100.0	21	41	20	rs192958666
chrX	109494443	109494463	seqB,rs192958666,2,78452274,A,T:21-41	20	100.0	21	41	20	rs192958666
chrY	14842613	14842663	seqA,rs192959212,15,23624609,A,G:0-50	40	90.0	0	50	50	rs192959212
chrY	2371465	2371514	seqA,rs192959212,15,23624609,A,G:1-50	39	89.8	1	50	49	rs192959212
chrY	14222818	14222862	seqA,rs192959212,15,23624609,A,G:1-45	38	93.2	1	45	44	rs192959212
chrY	17206527	17206564	seqA,rs192959212,15,23624609,A,G:1-38	35	97.3	1	38	37	rs192959212
chrY	674387	674424	seqA,rs192959212,15,23624609,A,G:1-38	35	97.3	1	38	37	rs192959212
chrX	41221538	41221588	seqA,rs192959212,15,23624609,A,G:0-50	44	94.0	0	50	50	rs192959212
chrX	84419927	84419976	seqA,rs192959212,15,23624609,A,G:1-50	43	93.9	1	50	49	rs192959212
chrX	52610152	52610202	seqA,rs192959212,15,23624609,A,G:0-50	42	92.0	0	50	50	rs192959212
chrX	150019509	150019557	seqA,rs192959212,15,23624609,A,G:1-49	42	93.8	1	49	48	rs192959212
chrX	42963787	42963836	seqA,rs192959212,15,23624609,A,G:1-50	41	91.9	1	50	49	rs192959212
chrX	48941744	48941793	seqA,rs192959212,15,23624609,A,G:1-50	41	91.9	1	50	49	rs192959212
chrX	50598809	50598859	seqA,rs192959212,15,23624609,A,G:0-50	40	90.0	0	50	50	rs192959212
chrX	100372386	100372434	seqA,rs192959212,15,23624609,A,G:1-49	40	91.7	1	49	48	rs192959212
chrX	2421465	2421514	seqA,rs192959212,15,23624609,A,G:1-50	39	89.8	1	50	49	rs192959212
chrX	64776357	64776406	seqA,rs192959212,15,23624609,A,G:1-50	39	89.8	1	50	49	rs192959212
chrX	10668059	10668107	seqA,rs192959212,15,23624609,A,G:1-49	38	89.6	1	49	48	rs192959212
chrX	39994840	39994888	seqA,rs192959212,15,23624609,A,G:1-49	38	89.6	1	49	48	rs192959212
chrX	65037990	65038038	seqA,rs192959212,15,23624609,A,G:1-49	38	89.6	1	49	48	rs192959212
chrX	96593067	96593117	seqA,rs192959212,15,23624609,A,G:0-50	38	88.0	0	50	50	rs192959212
chrX	70420481	70420886	seqA,rs192959212,15,23624609,A,G:1-50	43	96.0	1	50	49	rs192959212
chrX	127293823	127293867	seqA,rs192959212,15,23624609,A,G:5-49	36	91.0	5	49	44	rs192959212
chrY	18856230	18856279	seqA,rs192959212,15,23624609,A,G:1-50	35	85.8	1	50	49	rs192959212
chrY	13565369	13565405	seqA,rs192959212,15,23624609,A,G:14-50	30	91.7	14	50	36	rs192959212
chrY	14901347	14901375	seqA,rs192959212,15,23624609,A,G:10-38	28	100.0	10	38	28	rs192959212
chrX	19454042	19454091	seqA,rs192959212,15,23624609,A,G:1-50	43	93.9	1	50	49	rs192959212
chrX	109242030	109242079	seqA,rs192959212,15,23624609,A,G:1-50	43	93.9	1	50	49	rs192959212
chrX	15748655	15748704	seqA,rs192959212,15,23624609,A,G:1-50	41	91.9	1	50	49	rs192959212
chrX	19159048	19159097	seqA,rs192959212,15,23624609,A,G:1-50	41	91.9	1	50	49	rs192959212
chrX	24009240	24009289	seqA,rs192959212,15,23624609,A,G:1-50	41	91.9	1	50	49	rs192959212
chrX	43193578	43193627	seqA,rs192959212,15,23624609,A,G:1-50	41	91.9	1	50	49	rs192959212
chrX	51137065	51137114	seqA,rs192959212,15,23624609,A,G:0-49	41	91.9	0	49	49	rs192959212
chrX	57330410	57330459	seqA,rs192959212,15,23624609,A,G:1-50	41	91.9	1	50	49	rs192959212
chrX	104554187	104554236	seqA,rs192959212,15,23624609,A,G:1-50	41	91.9	1	50	49	rs192959212
chrX	128638025	128638074	seqA,rs192959212,15,23624609,A,G:1-50	41	91.9	1	50	49	rs192959212
chrX	151302174	151302223	seqA,rs192959212,15,23624609,A,G:1-50	41	91.9	1	50	49	rs192959212
chrX	73448275	73448324	seqA,rs192959212,15,23624609,A,G:1-50	39	89.8	1	50	49	rs192959212
chrX	132506032	132506081	seqA,rs192959212,15,23624609,A,G:1-50	39	89.8	1	50	49	rs192959212
chrX	44377599	44377649	seqA,rs192959212,15,23624609,A,G:0-50	38	88.0	0	50	50	rs192959212
chrX	71410582	71410622	seqA,rs192959212,15,23624609,A,G:1-41	38	97.5	1	41	40	rs192959212
chrX	48878325	48878537	seqA,rs192959212,15,23624609,A,G:4-50	41	95.7	4	50	46	rs192959212
chrX	99570938	99570959	seqA,rs192959978,7,92057059,A,G:24-45	21	100.0	24	45	21	rs192959978
chrX	96134259	96134294	seqA,rs192959978,7,92057059,A,G:16-45	24	96.2	16	45	29	rs192959978
chrX	71150904	71150938	seqA,rs192960424,3,146908061,C,G:11-50	27	78.2	11	50	39	rs192960424
chrX	36539661	36539686	seqA,rs192960424,3,146908061,C,G:6-30	23	100.0	6	30	24	rs192960424
chrX	24587386	24587417	seqA,rs192960424,3,146908061,C,G:13-44	23	87.1	13	44	31	rs192960424
chrX	71150904	71150935	seqB,rs192960424,3,146908061,C,G:11-47	26	79.4	11	47	36	rs192960424
chrX	36539661	36539686	seqB,rs192960424,3,146908061,C,G:6-30	23	100.0	6	30	24	rs192960424
chrX	24587386	24587417	seqB,rs192960424,3,146908061,C,G:13-44	23	87.1	13	44	31	rs192960424
chrY	7018012	7018072	seqA,rs192960715,0,0,T,C:0-50	45	97.9	0	50	50	rs192960715
chrY	6910592	6910634	seqA,rs192960715,0,0,T,C:7-50	39	90.5	7	50	43	rs192960715
chrY	3548830	3548869	seqA,rs192960715,0,0,T,C:10-50	36	89.8	10	50	40	rs192960715
chrY	13529637	13529674	seqA,rs192960715,0,0,T,C:13-50	33	94.6	13	50	37	rs192960715
chrY	8908127	8908166	seqA,rs192960715,0,0,T,C:8-47	31	89.8	8	47	39	rs192960715
chrY	7159213	7159249	seqA,rs192960715,0,0,T,C:14-50	30	91.7	14	50	36	rs192960715
chrY	1692714	1692742	seqA,rs192960715,0,0,T,C:22-50	26	96.5	22	50	28	rs192960715
chrX	135878038	135878089	seqA,rs192960715,0,0,T,C:0-50	47	98.0	0	50	50	rs192960715
chrX	100791730	100791779	seqA,rs192960715,0,0,T,C:0-50	46	91.9	0	50	50	rs192960715
chrX	119081445	119081491	seqA,rs192960715,0,0,T,C:0-47	45	93.5	0	47	47	rs192960715
chrX	8046780	8046829	seqA,rs192960715,0,0,T,C:0-50	44	89.8	0	50	50	rs192960715
chrX	40424130	40424179	seqA,rs192960715,0,0,T,C:0-50	42	87.8	0	50	50	rs192960715
chrX	65172970	65173019	seqA,rs192960715,0,0,T,C:0-50	42	89.6	0	50	50	rs192960715
chrX	73183240	73183289	seqA,rs192960715,0,0,T,C:0-50	42	87.8	0	50	50	rs192960715
chrX	143122299	143122341	seqA,rs192960715,0,0,T,C:5-47	40	97.7	5	47	42	rs192960715
chrX	46168196	46168244	seqA,rs192960715,0,0,T,C:0-50	41	85.5	0	50	50	rs192960715
chrX	102745455	102745508	seqA,rs192960715,0,0,T,C:0-47	40	93.7	0	47	47	rs192960715
chrX	153334475	153334521	seqA,rs192960715,0,0,T,C:0-47	39	87.0	0	47	47	rs192960715
chrX	108760985	108761034	seqA,rs192960715,0,0,T,C:0-50	38	85.5	0	50	50	rs192960715
chrX	20644714	20644761	seqA,rs192960715,0,0,T,C:0-47	35	87.3	0	47	47	rs192960715
chrX	96481537	96481574	seqA,rs192960715,0,0,T,C:13-50	35	97.3	13	50	37	rs192960715
chrX	100557414	100557451	seqA,rs192960715,0,0,T,C:10-47	35	97.3	10	47	37	rs192960715
chrX	150324340	150324379	seqA,rs192960715,0,0,T,C:10-50	36	89.8	10	50	40	rs192960715
chrY	28740577	28740627	seqA,rs192960715,0,0,T,C:0-50	44	94.0	0	50	50	rs192960715
chrY	4650927	4650975	seqA,rs192960715,0,0,T,C:0-50	41	85.5	0	50	50	rs192960715
chrY	18581722	18581763	seqA,rs192960715,0,0,T,C:7-50	37	85.4	7	50	43	rs192960715
chrX	43504642	43504693	seqA,rs192960715,0,0,T,C:0-50	45	96.0	0	50	50	rs192960715
chrX	23276302	23276351	seqA,rs192960715,0,0,T,C:0-50	44	89.8	0	50	50	rs192960715
chrX	41567187	41567236	seqA,rs192960715,0,0,T,C:0-50	44	89.8	0	50	50	rs192960715
chrX	143273910	143273956	seqA,rs192960715,0,0,T,C:0-47	43	91.4	0	47	47	rs192960715
chrX	100185937	100185986	seqA,rs192960715,0,0,T,C:0-50	42	87.8	0	50	50	rs192960715
chrX	139273717	139273766	seqA,rs192960715,0,0,T,C:0-50	42	87.8	0	50	50	rs192960715
chrX	49541915	49541961	seqA,rs192960715,0,0,T,C:0-47	41	89.2	0	47	47	rs192960715
chrX	45422325	45422366	seqA,rs192960715,0,0,T,C:10-49	38	100.0	10	49	39	rs192960715
chrX	24520777	24520816	seqA,rs192960715,0,0,T,C:10-50	36	89.8	10	50	40	rs192960715
chrX	47359402	47359441	seqA,rs192960715,0,0,T,C:10-50	36	89.8	10	50	40	rs192960715
chrX	119754287	119754322	seqA,rs192960715,0,0,T,C:15-50	33	97.2	15	50	35	rs192960715
chrX	41153297	41153332	seqA,rs192960715,0,0,T,C:15-50	33	97.2	15	50	35	rs192960715
chrX	41348692	41348726	seqA,rs192960715,0,0,T,C:16-50	32	97.1	16	50	34	rs192960715
chrX	96567992	96568030	seqA,rs192960715,0,0,T,C:15-50	30	94.2	15	50	35	rs192960715
chrX	47397707	47397739	seqA,rs192960715,0,0,T,C:18-50	28	93.8	18	50	32	rs192960715
chrX	92203412	92203461	seqA,rs192961148,7,85577693,T,C:1-50	37	87.8	1	50	49	rs192961148
chrX	51709145	51709185	seqA,rs192961148,7,85577693,T,C:1-41	34	92.5	1	41	40	rs192961148
chrY	22865795	22865818	seqA,rs192961148,7,85577693,T,C:21-44	23	100.0	21	44	23	rs192961148
chrX	83284753	83284795	seqA,rs192961148,7,85577693,T,C:1-43	36	92.9	1	43	42	rs192961148
chrX	37181509	37181550	seqA,rs192961148,7,85577693,T,C:3-44	33	90.3	3	44	41	rs192961148
chrX	137536720	137536748	seqA,rs192961148,7,85577693,T,C:13-41	26	96.5	13	41	28	rs192961148
chrX	62576442	62576471	seqA,rs192961148,7,85577693,T,C:1-30	25	93.2	1	30	29	rs192961148
chrY	983134	983184	seqA,rs192964304,12,14724150,A,C:0-50	42	92.0	0	50	50	rs192964304
chrY	13914283	13914333	seqA,rs192964304,12,14724150,A,C:0-50	40	90.0	0	50	50	rs192964304
chrY	966681	966725	seqA,rs192964304,12,14724150,A,C:6-50	38	93.2	6	50	44	rs192964304
chrY	22697112	22697156	seqA,rs192964304,12,14724150,A,C:6-50	38	93.2	6	50	44	rs192964304
chrY	2070215	2070259	seqA,rs192964304,12,14724150,A,C:0-44	38	93.2	0	44	44	rs192964304
chrY	1851331	1851374	seqA,rs192964304,12,14724150,A,C:7-50	37	93.1	7	50	43	rs192964304
chrY	1884760	1884804	seqA,rs192964304,12,14724150,A,C:0-44	36	91.0	0	44	44	rs192964304
chrY	1655059	1655098	seqA,rs192964304,12,14724150,A,C:6-45	35	94.9	6	45	39	rs192964304
chrY	14052867	14052904	seqA,rs192964304,12,14724150,A,C:13-50	33	94.6	13	50	37	rs192964304
chrY	17046746	17046781	seqA,rs192964304,12,14724150,A,C:0-35	31	94.3	0	35	35	rs192964304
chrY	1630520	1630552	seqA,rs192964304,12,14724150,A,C:6-38	30	96.9	6	38	32	rs192964304
chrY	1294723	1294753	seqA,rs192964304,12,14724150,A,C:8-38	30	100.0	8	38	30	rs192964304
chrX	133596396	133596446	seqA,rs192964304,12,14724150,A,C:0-50	46	96.0	0	50	50	rs192964304
chrX	9747653	9747703	seqA,rs192964304,12,14724150,A,C:0-50	44	94.0	0	50	50	rs192964304
chrX	12334456	12334506	seqA,rs192964304,12,14724150,A,C:0-50	44	94.0	0	50	50	rs192964304
chrX	40711313	40711363	seqA,rs192964304,12,14724150,A,C:0-50	44	94.0	0	50	50	rs192964304
chrX	40991741	40991791	seqA,rs192964304,12,14724150,A,C:0-50	44	94.0	0	50	50	rs192964304
chrX	50504745	50504795	seqA,rs192964304,12,14724150,A,C:0-50	44	94.0	0	50	50	rs192964304
chrX	102358268	102358318	seqA,rs192964304,12,14724150,A,C:0-50	44	94.0	0	50	50	rs192964304
chrX	134128081	134128131	seqA,rs192964304,12,14724150,A,C:0-50	44	94.0	0	50	50	rs192964304
chrX	1033134	1033184	seqA,rs192964304,12,14724150,A,C:0-50	42	92.0	0	50	50	rs192964304
chrX	40576959	40577009	seqA,rs192964304,12,14724150,A,C:0-50	42	92.0	0	50	50	rs192964304
chrX	77093421	77093471	seqA,rs192964304,12,14724150,A,C:0-50	42	92.0	0	50	50	rs192964304
chrX	125679969	125680019	seqA,rs192964304,12,14724150,A,C:0-50	42	92.0	0	50	50	rs192964304
chrX	150576548	150576598	seqA,rs192964304,12,14724150,A,C:0-50	42	92.0	0	50	50	rs192964304
chrX	150279480	150279525	seqA,rs192964304,12,14724150,A,C:0-45	41	95.6	0	45	45	rs192964304
chrX	19092879	19092923	seqA,rs192964304,12,14724150,A,C:6-50	40	95.5	6	50	44	rs192964304
chrX	47348055	47348099	seqA,rs192964304,12,14724150,A,C:6-50	40	95.5	6	50	44	rs192964304
chrY	2120067	2120111	seqA,rs192964304,12,14724150,A,C:0-44	40	95.5	0	44	44	rs192964304
chrY	28766220	28766264	seqA,rs192964304,12,14724150,A,C:6-50	40	95.5	6	50	44	rs192964304
chrY	1912117	1912167	seqA,rs192964304,12,14724150,A,C:0-50	40	90.0	0	50	50	rs192964304
chrY	59132990	59133028	seqA,rs192964304,12,14724150,A,C:0-38	36	97.4	0	38	38	rs192964304
chrY	13938566	13938606	seqA,rs192964304,12,14724150,A,C:5-45	36	95.0	5	45	40	rs192964304
chrY	15324805	15324834	seqA,rs192964304,12,14724150,A,C:6-35	27	96.6	6	35	29	rs192964304
chrY	24754340	24754360	seqA,rs192964304,12,14724150,A,C:15-35	20	100.0	15	35	20	rs192964304
chrX	21823172	21823222	seqA,rs192964304,12,14724150,A,C:0-50	46	96.0	0	50	50	rs192964304
chrX	123212601	123212651	seqA,rs192964304,12,14724150,A,C:0-50	46	96.0	0	50	50	rs192964304
chrX	132470345	132470395	seqA,rs192964304,12,14724150,A,C:0-50	44	94.0	0	50	50	rs192964304
chrX	149929178	149929228	seqA,rs192964304,12,14724150,A,C:0-50	44	94.0	0	50	50	rs192964304
chrX	118627851	118627896	seqA,rs192964304,12,14724150,A,C:0-45	43	97.8	0	45	45	rs192964304
chrX	6374779	6374829	seqA,rs192964304,12,14724150,A,C:0-50	42	92.0	0	50	50	rs192964304
chrX	69746201	69746251	seqA,rs192964304,12,14724150,A,C:0-50	42	92.0	0	50	50	rs192964304
chrX	30868615	30868660	seqA,rs192964304,12,14724150,A,C:0-45	41	95.6	0	45	45	rs192964304
chrX	73782260	73782305	seqA,rs192964304,12,14724150,A,C:0-45	41	95.6	0	45	45	rs192964304
chrX	106501068	106501113	seqA,rs192964304,12,14724150,A,C:0-45	41	95.6	0	45	45	rs192964304
chrX	112946183	112946228	seqA,rs192964304,12,14724150,A,C:5-50	41	95.6	5	50	45	rs192964304
chrX	114958405	114958450	seqA,rs192964304,12,14724150,A,C:0-45	41	95.6	0	45	45	rs192964304
chrX	1962117	1962167	seqA,rs192964304,12,14724150,A,C:0-50	40	90.0	0	50	50	rs192964304
chrX	2170067	2170111	seqA,rs192964304,12,14724150,A,C:0-44	40	95.5	0	44	44	rs192964304
chrX	29815772	29815816	seqA,rs192964304,12,14724150,A,C:6-50	40	95.5	6	50	44	rs192964304
chrX	86175856	86175900	seqA,rs192964304,12,14724150,A,C:6-50	40	95.5	6	50	44	rs192964304
chrY	23223179	23223209	seqA,rs192964414,1,224385839,T,C:20-50	28	96.7	20	50	30	rs192964414
chrY	15404048	15404077	seqA,rs192964414,1,224385839,T,C:20-49	27	96.6	20	49	29	rs192964414
chrY	949833	949859	seqA,rs192964414,1,224385839,T,C:24-50	26	100.0	24	50	26	rs192964414
chrY	22943921	22943944	seqA,rs192964414,1,224385839,T,C:27-50	23	100.0	27	50	23	rs192964414
chrY	364725	364747	seqA,rs192964414,1,224385839,T,C:18-40	22	100.0	18	40	22	rs192964414
chrY	23263917	23263938	seqA,rs192964414,1,224385839,T,C:29-50	21	100.0	29	50	21	rs192964414
chrY	17893896	17893917	seqA,rs192964414,1,224385839,T,C:29-50	21	100.0	29	50	21	rs192964414
chrY	17569263	17569284	seqA,rs192964414,1,224385839,T,C:29-50	21	100.0	29	50	21	rs192964414
chrY	9982948	9982969	seqA,rs192964414,1,224385839,T,C:29-50	21	100.0	29	50	21	rs192964414
chrY	14294747	14294767	seqA,rs192964414,1,224385839,T,C:29-49	20	100.0	29	49	20	rs192964414
chrX	99477490	99477539	seqA,rs192964414,1,224385839,T,C:6-50	39	95.3	6	50	44	rs192964414
chrX	77029407	77029452	seqA,rs192964414,1,224385839,T,C:10-50	35	95.0	10	50	40	rs192964414
chrX	40055305	40055338	seqA,rs192964414,1,224385839,T,C:17-50	31	97.0	17	50	33	rs192964414
chrX	5271013	5271042	seqA,rs192964414,1,224385839,T,C:20-49	29	100.0	20	49	29	rs192964414
chrX	29938625	29938794	seqA,rs192964414,1,224385839,T,C:16-50	33	100.0	16	50	34	rs192964414
chrX	43330999	43331036	seqA,rs192964414,1,224385839,T,C:14-50	31	94.3	14	50	36	rs192964414
chrX	48722038	48722071	seqA,rs192964414,1,224385839,T,C:17-50	29	94.0	17	50	33	rs192964414
chrX	133551606	133551637	seqA,rs192964414,1,224385839,T,C:19-50	29	96.8	19	50	31	rs192964414
chrX	8711659	8711689	seqA,rs192964414,1,224385839,T,C:20-50	28	96.7	20	50	30	rs192964414
chrX	41513636	41513671	seqA,rs192964414,1,224385839,T,C:14-50	30	85.8	14	50	36	rs192964414
chrX	53556567	53556597	seqA,rs192964414,1,224385839,T,C:20-50	28	96.7	20	50	30	rs192964414
chrX	87714301	87714331	seqA,rs192964414,1,224385839,T,C:20-50	28	96.7	20	50	30	rs192964414
chrX	30238477	30238506	seqA,rs192964414,1,224385839,T,C:21-50	27	96.6	21	50	29	rs192964414
chrX	999833	999859	seqA,rs192964414,1,224385839,T,C:24-50	26	100.0	24	50	26	rs192964414
chrX	41295889	41295919	seqA,rs192964414,1,224385839,T,C:20-50	26	93.4	20	50	30	rs192964414
chrX	115786743	115786769	seqA,rs192964414,1,224385839,T,C:24-50	26	100.0	24	50	26	rs192964414
chrY	3736734	3736764	seqA,rs192964414,1,224385839,T,C:20-50	26	93.4	20	50	30	rs192964414
chrY	28708100	28708125	seqA,rs192964414,1,224385839,T,C:25-50	25	100.0	25	50	25	rs192964414
chrY	809527	809557	seqA,rs192964414,1,224385839,T,C:20-50	24	90.0	20	50	30	rs192964414
chrY	7101238	7101260	seqA,rs192964414,1,224385839,T,C:28-50	22	100.0	28	50	22	rs192964414
chrY	444658	444679	seqA,rs192964414,1,224385839,T,C:29-50	21	100.0	29	50	21	rs192964414
chrY	28610413	28610433	seqA,rs192964414,1,224385839,T,C:29-49	20	100.0	29	49	20	rs192964414
chrX	69708129	69708159	seqA,rs192964414,1,224385839,T,C:20-50	30	100.0	20	50	30	rs192964414
chrX	10054144	10054177	seqA,rs192964414,1,224385839,T,C:17-50	29	94.0	17	50	33	rs192964414
chrX	15759868	15759915	seqA,rs192964414,1,224385839,T,C:11-50	32	92.2	11	50	39	rs192964414
chrX	53895495	53895528	seqA,rs192964414,1,224385839,T,C:17-50	29	94.0	17	50	33	rs192964414
chrX	33203108	33203155	seqA,rs192964414,1,224385839,T,C:6-50	33	92.4	6	50	44	rs192964414
chrX	54585359	54585391	seqA,rs192964414,1,224385839,T,C:18-50	28	93.8	18	50	32	rs192964414
chrX	62806493	62806523	seqA,rs192964414,1,224385839,T,C:20-50	28	96.7	20	50	30	rs192964414
chrX	74768539	74768569	seqA,rs192964414,1,224385839,T,C:20-50	28	96.7	20	50	30	rs192964414
chrX	96449552	96449586	seqA,rs192964414,1,224385839,T,C:16-50	28	91.2	16	50	34	rs192964414
chrX	44691850	44691881	seqA,rs192964414,1,224385839,T,C:19-50	27	93.6	19	50	31	rs192964414
chrX	132636642	132636675	seqA,rs192964414,1,224385839,T,C:17-50	27	91.0	17	50	33	rs192964414
chrX	8880170	8880200	seqA,rs192964414,1,224385839,T,C:20-50	26	93.4	20	50	30	rs192964414
chrX	13967529	13967561	seqA,rs192964414,1,224385839,T,C:18-50	26	90.7	18	50	32	rs192964414
chrX	35438403	35438433	seqA,rs192964414,1,224385839,T,C:20-50	26	93.4	20	50	30	rs192964414
chrX	53143032	53143058	seqA,rs192964414,1,224385839,T,C:24-50	26	100.0	24	50	26	rs192964414
chrX	76710559	76710591	seqA,rs192964414,1,224385839,T,C:18-50	26	90.7	18	50	32	rs192964414
chrX	48001769	48001789	seqA,rs192964494,5,135459298,A,G:14-34	20	100.0	14	34	20	rs192964494
chrX	47879502	47879522	seqA,rs192964494,5,135459298,A,G:14-34	20	100.0	14	34	20	rs192964494
chrY	20838854	20838895	seqA,rs192966500,13,80302017,A,G:1-42	35	92.7	1	42	41	rs192966500
chrY	9777234	9777285	seqA,rs192966500,13,80302017,A,G:0-50	35	87.3	0	50	50	rs192966500
chrY	13273880	13273919	seqA,rs192966500,13,80302017,A,G:0-39	29	87.2	0	39	39	rs192966500
chrX	123551252	123551304	seqA,rs192966500,13,80302017,A,G:0-50	45	96.0	0	50	50	rs192966500
chrX	133550180	133550232	seqA,rs192966500,13,80302017,A,G:0-50	43	94.0	0	50	50	rs192966500
chrX	137666314	137666366	seqA,rs192966500,13,80302017,A,G:0-50	41	91.9	0	50	50	rs192966500
chrX	107243493	107243544	seqA,rs192966500,13,80302017,A,G:0-49	40	91.7	0	49	49	rs192966500
chrX	114951542	114951594	seqA,rs192966500,13,80302017,A,G:0-50	39	89.8	0	50	50	rs192966500
chrX	47205379	47205421	seqA,rs192966500,13,80302017,A,G:0-42	36	92.9	0	42	42	rs192966500
chrX	41637674	41637726	seqA,rs192966500,13,80302017,A,G:0-50	37	87.8	0	50	50	rs192966500
chrX	118705387	118705429	seqA,rs192966500,13,80302017,A,G:9-49	37	97.5	9	49	40	rs192966500
chrX	67835670	67835722	seqA,rs192966500,13,80302017,A,G:0-50	35	85.8	0	50	50	rs192966500
chrX	105238915	105238953	seqA,rs192966500,13,80302017,A,G:0-38	30	89.5	0	38	38	rs192966500
chrX	55625096	55625138	seqA,rs192966500,13,80302017,A,G:9-50	32	94.5	9	50	41	rs192966500
chrX	48983538	48983571	seqA,rs192966500,13,80302017,A,G:9-42	27	91.0	9	42	33	rs192966500
chrY	19742905	19742942	seqA,rs192966500,13,80302017,A,G:1-38	29	89.2	1	38	37	rs192966500
chrX	39674298	39674348	seqA,rs192966500,13,80302017,A,G:0-50	42	92.0	0	50	50	rs192966500
chrX	118845463	118845511	seqA,rs192966500,13,80302017,A,G:0-48	42	93.8	0	48	48	rs192966500
chrX	119634261	119634311	seqA,rs192966500,13,80302017,A,G:0-50	42	92.0	0	50	50	rs192966500
chrX	10825137	10825189	seqA,rs192966500,13,80302017,A,G:0-50	43	93.9	0	50	50	rs192966500
chrX	44291005	44291057	seqA,rs192966500,13,80302017,A,G:0-50	43	93.9	0	50	50	rs192966500
chrX	24536374	24536426	seqA,rs192966500,13,80302017,A,G:0-50	41	91.9	0	50	50	rs192966500
chrX	153638359	153638401	seqA,rs192966500,13,80302017,A,G:0-42	36	92.9	0	42	42	rs192966500
chrX	48859826	48859867	seqA,rs192966500,13,80302017,A,G:0-41	35	92.7	0	41	41	rs192966500
chrX	69376580	69376616	seqA,rs192966500,13,80302017,A,G:0-36	32	94.5	0	36	36	rs192966500
chrX	135905890	135905928	seqA,rs192966500,13,80302017,A,G:0-38	24	81.6	0	38	38	rs192966500
chrX	53336885	53336912	seqA,rs192966500,13,80302017,A,G:0-27	23	92.6	0	27	27	rs192966500
chrX	5276697	5276718	seqA,rs192966500,13,80302017,A,G:0-21	21	100.0	0	21	21	rs192966500
chrY	16871225	16871272	seqA,rs192966553,0,0,T,G:0-47	39	91.5	0	47	47	rs192966553
chrY	2774707	2775058	seqA,rs192966553,0,0,T,G:0-50	41	92.0	0	50	50	rs192966553
chrX	70509186	70509235	seqA,rs192966553,0,0,T,G:0-49	47	98.0	0	49	49	rs192966553
chrX	48677995	48678045	seqA,rs192966553,0,0,T,G:0-50	46	96.0	0	50	50	rs192966553
chrX	127348657	127348707	seqA,rs192966553,0,0,T,G:0-50	44	94.0	0	50	50	rs192966553
chrX	22040798	22040848	seqA,rs192966553,0,0,T,G:0-50	44	94.0	0	50	50	rs192966553
chrX	79504710	79504760	seqA,rs192966553,0,0,T,G:0-50	42	92.0	0	50	50	rs192966553
chrX	12186789	12186839	seqA,rs192966553,0,0,T,G:0-50	42	92.0	0	50	50	rs192966553
chrX	141674976	141675023	seqA,rs192966553,0,0,T,G:0-47	41	93.7	0	47	47	rs192966553
chrX	93221808	93221855	seqA,rs192966553,0,0,T,G:0-47	41	93.7	0	47	47	rs192966553
chrX	48882720	48882765	seqA,rs192966553,0,0,T,G:0-50	44	86.7	0	50	50	rs192966553
chrX	70664653	70664675	seqA,rs192966553,0,0,T,G:25-47	22	100.0	25	47	22	rs192966553
chrY	59213071	59213121	seqA,rs192966553,0,0,T,G:0-50	42	92.0	0	50	50	rs192966553
chrY	2772435	2772485	seqA,rs192966553,0,0,T,G:0-50	42	92.0	0	50	50	rs192966553
chrY	131325	131375	seqA,rs192966553,0,0,T,G:0-50	42	92.0	0	50	50	rs192966553
chrY	20840791	20840821	seqA,rs192966553,0,0,T,G:20-50	26	93.4	20	50	30	rs192966553
chrX	120270194	120270244	seqA,rs192966553,0,0,T,G:0-50	50	100.0	0	50	50	rs192966553
chrX	12499984	12500034	seqA,rs192966553,0,0,T,G:0-50	48	98.0	0	50	50	rs192966553
chrX	122948020	122948070	seqA,rs192966553,0,0,T,G:0-50	48	98.0	0	50	50	rs192966553
chrX	18899450	18899500	seqA,rs192966553,0,0,T,G:0-50	46	96.0	0	50	50	rs192966553
chrX	21645539	21645589	seqA,rs192966553,0,0,T,G:0-50	44	94.0	0	50	50	rs192966553
chrX	77779140	77779190	seqA,rs192966553,0,0,T,G:0-50	44	94.0	0	50	50	rs192966553
chrX	111157110	111157160	seqA,rs192966553,0,0,T,G:0-50	44	94.0	0	50	50	rs192966553
chrX	152995969	152996019	seqA,rs192966553,0,0,T,G:0-50	44	94.0	0	50	50	rs192966553
chrX	138635897	138635944	seqA,rs192966553,0,0,T,G:0-47	43	95.8	0	47	47	rs192966553
chrX	181325	181375	seqA,rs192966553,0,0,T,G:0-50	42	92.0	0	50	50	rs192966553
chrX	155110065	155110115	seqA,rs192966553,0,0,T,G:0-50	42	92.0	0	50	50	rs192966553
chrX	151367760	151367810	seqA,rs192966553,0,0,T,G:0-50	42	92.0	0	50	50	rs192966553
chrX	92951848	92951891	seqA,rs192966553,0,0,T,G:0-43	41	97.7	0	43	43	rs192966553
chrX	84853034	84853081	seqA,rs192966553,0,0,T,G:0-47	41	93.7	0	47	47	rs192966553
chrX	69828513	69828563	seqA,rs192966553,0,0,T,G:0-50	40	90.0	0	50	50	rs192966553
chrX	34911106	34911156	seqA,rs192966553,0,0,T,G:0-50	40	90.0	0	50	50	rs192966553
chrY	25588141	25588191	seqA,rs192967781,4,112069147,A,T:0-50	46	96.0	0	50	50	rs192967781
chrY	4090211	4090261	seqA,rs192967781,4,112069147,A,T:0-50	44	94.0	0	50	50	rs192967781
chrY	4910046	4910096	seqA,rs192967781,4,112069147,A,T:0-50	44	94.0	0	50	50	rs192967781
chrY	9800113	9800163	seqA,rs192967781,4,112069147,A,T:0-50	44	94.0	0	50	50	rs192967781
chrY	9970557	9970607	seqA,rs192967781,4,112069147,A,T:0-50	44	94.0	0	50	50	rs192967781
chrY	14391320	14391370	seqA,rs192967781,4,112069147,A,T:0-50	44	94.0	0	50	50	rs192967781
chrY	15243310	15243360	seqA,rs192967781,4,112069147,A,T:0-50	44	94.0	0	50	50	rs192967781
chrY	15853491	15853541	seqA,rs192967781,4,112069147,A,T:0-50	44	94.0	0	50	50	rs192967781
chrY	15883481	15883531	seqA,rs192967781,4,112069147,A,T:0-50	44	94.0	0	50	50	rs192967781
chrY	16207054	16207104	seqA,rs192967781,4,112069147,A,T:0-50	44	94.0	0	50	50	rs192967781
chrY	21170371	21170421	seqA,rs192967781,4,112069147,A,T:0-50	44	94.0	0	50	50	rs192967781
chrY	22777642	22777692	seqA,rs192967781,4,112069147,A,T:0-50	44	94.0	0	50	50	rs192967781
chrY	24733924	24733974	seqA,rs192967781,4,112069147,A,T:0-50	44	94.0	0	50	50	rs192967781
chrY	27402333	27402383	seqA,rs192967781,4,112069147,A,T:0-50	44	94.0	0	50	50	rs192967781
chrY	28208321	28208371	seqA,rs192967781,4,112069147,A,T:0-50	44	94.0	0	50	50	rs192967781
chrY	16080136	16080185	seqA,rs192967781,4,112069147,A,T:0-49	43	93.9	0	49	49	rs192967781
chrX	3475880	3475930	seqA,rs192967781,4,112069147,A,T:0-50	44	94.0	0	50	50	rs192967781
chrX	10824087	10824137	seqA,rs192967781,4,112069147,A,T:0-50	44	94.0	0	50	50	rs192967781
chrX	10985587	10985637	seqA,rs192967781,4,112069147,A,T:0-50	44	94.0	0	50	50	rs192967781
chrX	10994449	10994499	seqA,rs192967781,4,112069147,A,T:0-50	44	94.0	0	50	50	rs192967781
chrX	11510226	11510276	seqA,rs192967781,4,112069147,A,T:0-50	44	94.0	0	50	50	rs192967781
chrX	17338158	17338208	seqA,rs192967781,4,112069147,A,T:0-50	44	94.0	0	50	50	rs192967781
chrX	19798456	19798506	seqA,rs192967781,4,112069147,A,T:0-50	44	94.0	0	50	50	rs192967781
chrX	27128001	27128051	seqA,rs192967781,4,112069147,A,T:0-50	44	94.0	0	50	50	rs192967781
chrX	28967952	28968002	seqA,rs192967781,4,112069147,A,T:0-50	44	94.0	0	50	50	rs192967781
chrX	30341210	30341260	seqA,rs192967781,4,112069147,A,T:0-50	44	94.0	0	50	50	rs192967781
chrX	35333835	35333885	seqA,rs192967781,4,112069147,A,T:0-50	44	94.0	0	50	50	rs192967781
chrX	37488597	37488647	seqA,rs192967781,4,112069147,A,T:0-50	44	94.0	0	50	50	rs192967781
chrX	41286841	41286891	seqA,rs192967781,4,112069147,A,T:0-50	44	94.0	0	50	50	rs192967781
chrX	48866765	48866815	seqA,rs192967781,4,112069147,A,T:0-50	44	94.0	0	50	50	rs192967781
chrX	49579463	49579513	seqA,rs192967781,4,112069147,A,T:0-50	44	94.0	0	50	50	rs192967781
chrX	49797225	49797275	seqA,rs192967781,4,112069147,A,T:0-50	44	94.0	0	50	50	rs192967781
chrY	4846490	4846540	seqA,rs192967781,4,112069147,A,T:0-50	44	94.0	0	50	50	rs192967781
chrY	6725540	6725590	seqA,rs192967781,4,112069147,A,T:0-50	44	94.0	0	50	50	rs192967781
chrY	14133368	14133418	seqA,rs192967781,4,112069147,A,T:0-50	44	94.0	0	50	50	rs192967781
chrY	19029138	19029188	seqA,rs192967781,4,112069147,A,T:0-50	44	94.0	0	50	50	rs192967781
chrY	24144714	24144764	seqA,rs192967781,4,112069147,A,T:0-50	44	94.0	0	50	50	rs192967781
chrY	25754001	25754051	seqA,rs192967781,4,112069147,A,T:0-50	44	94.0	0	50	50	rs192967781
chrY	26560024	26560074	seqA,rs192967781,4,112069147,A,T:0-50	44	94.0	0	50	50	rs192967781
chrY	17262239	17262288	seqA,rs192967781,4,112069147,A,T:0-49	43	93.9	0	49	49	rs192967781
chrY	13581725	13581775	seqA,rs192967781,4,112069147,A,T:0-50	42	92.0	0	50	50	rs192967781
chrY	15121372	15121422	seqA,rs192967781,4,112069147,A,T:0-50	42	92.0	0	50	50	rs192967781
chrY	15808256	15808306	seqA,rs192967781,4,112069147,A,T:0-50	42	92.0	0	50	50	rs192967781
chrY	15839030	15839080	seqA,rs192967781,4,112069147,A,T:0-50	42	92.0	0	50	50	rs192967781
chrY	22668179	22668229	seqA,rs192967781,4,112069147,A,T:0-50	42	92.0	0	50	50	rs192967781
chrY	22971875	22971925	seqA,rs192967781,4,112069147,A,T:0-50	42	92.0	0	50	50	rs192967781
chrY	18403361	18403411	seqA,rs192967781,4,112069147,A,T:0-50	40	90.0	0	50	50	rs192967781
chrY	19977451	19977491	seqA,rs192967781,4,112069147,A,T:0-40	38	97.5	0	40	40	rs192967781
chrX	5026285	5026335	seqA,rs192967781,4,112069147,A,T:0-50	44	94.0	0	50	50	rs192967781
chrX	11019544	11019594	seqA,rs192967781,4,112069147,A,T:0-50	44	94.0	0	50	50	rs192967781
chrX	15017959	15018009	seqA,rs192967781,4,112069147,A,T:0-50	44	94.0	0	50	50	rs192967781
chrX	16383396	16383446	seqA,rs192967781,4,112069147,A,T:0-50	44	94.0	0	50	50	rs192967781
chrX	20434853	20434903	seqA,rs192967781,4,112069147,A,T:0-50	44	94.0	0	50	50	rs192967781
chrX	20599565	20599615	seqA,rs192967781,4,112069147,A,T:0-50	44	94.0	0	50	50	rs192967781
chrX	21362892	21362942	seqA,rs192967781,4,112069147,A,T:0-50	44	94.0	0	50	50	rs192967781
chrX	28408573	28408623	seqA,rs192967781,4,112069147,A,T:0-50	44	94.0	0	50	50	rs192967781
chrX	32296563	32296613	seqA,rs192967781,4,112069147,A,T:0-50	44	94.0	0	50	50	rs192967781
chrX	33322749	33322799	seqA,rs192967781,4,112069147,A,T:0-50	44	94.0	0	50	50	rs192967781
chrX	51010081	51010131	seqA,rs192967781,4,112069147,A,T:0-50	44	94.0	0	50	50	rs192967781
chrX	55269769	55269819	seqA,rs192967781,4,112069147,A,T:0-50	44	94.0	0	50	50	rs192967781
chrX	56478400	56478450	seqA,rs192967781,4,112069147,A,T:0-50	44	94.0	0	50	50	rs192967781
chrX	56667651	56667701	seqA,rs192967781,4,112069147,A,T:0-50	44	94.0	0	50	50	rs192967781
chrX	62177475	62177525	seqA,rs192967781,4,112069147,A,T:0-50	44	94.0	0	50	50	rs192967781
chrX	63063723	63063773	seqA,rs192967781,4,112069147,A,T:0-50	44	94.0	0	50	50	rs192967781
chrY	25588141	25588190	seqB,rs192967781,4,112069147,A,T:0-49	45	96.0	0	49	49	rs192967781
chrY	4090211	4090260	seqB,rs192967781,4,112069147,A,T:0-49	43	93.9	0	49	49	rs192967781
chrY	4910046	4910095	seqB,rs192967781,4,112069147,A,T:0-49	43	93.9	0	49	49	rs192967781
chrY	9800113	9800162	seqB,rs192967781,4,112069147,A,T:0-49	43	93.9	0	49	49	rs192967781
chrY	9970557	9970606	seqB,rs192967781,4,112069147,A,T:0-49	43	93.9	0	49	49	rs192967781
chrY	14391320	14391369	seqB,rs192967781,4,112069147,A,T:0-49	43	93.9	0	49	49	rs192967781
chrY	15243310	15243359	seqB,rs192967781,4,112069147,A,T:0-49	43	93.9	0	49	49	rs192967781
chrY	15853491	15853540	seqB,rs192967781,4,112069147,A,T:0-49	43	93.9	0	49	49	rs192967781
chrY	15883481	15883530	seqB,rs192967781,4,112069147,A,T:0-49	43	93.9	0	49	49	rs192967781
chrY	16080136	16080185	seqB,rs192967781,4,112069147,A,T:0-49	43	93.9	0	49	49	rs192967781
chrY	16207054	16207103	seqB,rs192967781,4,112069147,A,T:0-49	43	93.9	0	49	49	rs192967781
chrY	21170371	21170420	seqB,rs192967781,4,112069147,A,T:0-49	43	93.9	0	49	49	rs192967781
chrY	22777642	22777691	seqB,rs192967781,4,112069147,A,T:0-49	43	93.9	0	49	49	rs192967781
chrY	24733924	24733973	seqB,rs192967781,4,112069147,A,T:0-49	43	93.9	0	49	49	rs192967781
chrY	27402333	27402382	seqB,rs192967781,4,112069147,A,T:0-49	43	93.9	0	49	49	rs192967781
chrY	28208321	28208370	seqB,rs192967781,4,112069147,A,T:0-49	43	93.9	0	49	49	rs192967781
chrX	75053995	75054045	seqB,rs192967781,4,112069147,A,T:0-50	44	94.0	0	50	50	rs192967781
chrX	3475880	3475929	seqB,rs192967781,4,112069147,A,T:0-49	43	93.9	0	49	49	rs192967781
chrX	7427963	7428012	seqB,rs192967781,4,112069147,A,T:0-49	43	93.9	0	49	49	rs192967781
chrX	7506530	7506579	seqB,rs192967781,4,112069147,A,T:0-49	43	93.9	0	49	49	rs192967781
chrX	10824087	10824136	seqB,rs192967781,4,112069147,A,T:0-49	43	93.9	0	49	49	rs192967781
chrX	10985587	10985636	seqB,rs192967781,4,112069147,A,T:0-49	43	93.9	0	49	49	rs192967781
chrX	10994449	10994498	seqB,rs192967781,4,112069147,A,T:0-49	43	93.9	0	49	49	rs192967781
chrX	11510226	11510275	seqB,rs192967781,4,112069147,A,T:0-49	43	93.9	0	49	49	rs192967781
chrX	16615212	16615261	seqB,rs192967781,4,112069147,A,T:0-49	43	93.9	0	49	49	rs192967781
chrX	17338158	17338207	seqB,rs192967781,4,112069147,A,T:0-49	43	93.9	0	49	49	rs192967781
chrX	19798456	19798505	seqB,rs192967781,4,112069147,A,T:0-49	43	93.9	0	49	49	rs192967781
chrX	27128001	27128050	seqB,rs192967781,4,112069147,A,T:0-49	43	93.9	0	49	49	rs192967781
chrX	28967952	28968001	seqB,rs192967781,4,112069147,A,T:0-49	43	93.9	0	49	49	rs192967781
chrX	30341210	30341259	seqB,rs192967781,4,112069147,A,T:0-49	43	93.9	0	49	49	rs192967781
chrX	35333835	35333884	seqB,rs192967781,4,112069147,A,T:0-49	43	93.9	0	49	49	rs192967781
chrX	37488597	37488646	seqB,rs192967781,4,112069147,A,T:0-49	43	93.9	0	49	49	rs192967781
chrY	4846491	4846540	seqB,rs192967781,4,112069147,A,T:0-49	43	93.9	0	49	49	rs192967781
chrY	6725541	6725590	seqB,rs192967781,4,112069147,A,T:0-49	43	93.9	0	49	49	rs192967781
chrY	14133369	14133418	seqB,rs192967781,4,112069147,A,T:0-49	43	93.9	0	49	49	rs192967781
chrY	17262239	17262288	seqB,rs192967781,4,112069147,A,T:0-49	43	93.9	0	49	49	rs192967781
chrY	19029139	19029188	seqB,rs192967781,4,112069147,A,T:0-49	43	93.9	0	49	49	rs192967781
chrY	24144715	24144764	seqB,rs192967781,4,112069147,A,T:0-49	43	93.9	0	49	49	rs192967781
chrY	25754002	25754051	seqB,rs192967781,4,112069147,A,T:0-49	43	93.9	0	49	49	rs192967781
chrY	26560025	26560074	seqB,rs192967781,4,112069147,A,T:0-49	43	93.9	0	49	49	rs192967781
chrY	13581726	13581775	seqB,rs192967781,4,112069147,A,T:0-49	41	91.9	0	49	49	rs192967781
chrY	15121373	15121422	seqB,rs192967781,4,112069147,A,T:0-49	41	91.9	0	49	49	rs192967781
chrY	15808257	15808306	seqB,rs192967781,4,112069147,A,T:0-49	41	91.9	0	49	49	rs192967781
chrY	15839031	15839080	seqB,rs192967781,4,112069147,A,T:0-49	41	91.9	0	49	49	rs192967781
chrY	22668180	22668229	seqB,rs192967781,4,112069147,A,T:0-49	41	91.9	0	49	49	rs192967781
chrY	22971876	22971925	seqB,rs192967781,4,112069147,A,T:0-49	41	91.9	0	49	49	rs192967781
chrY	18403363	18403411	seqB,rs192967781,4,112069147,A,T:0-48	40	91.7	0	48	48	rs192967781
chrY	19977451	19977491	seqB,rs192967781,4,112069147,A,T:0-40	38	97.5	0	40	40	rs192967781
chrX	5026286	5026335	seqB,rs192967781,4,112069147,A,T:0-49	43	93.9	0	49	49	rs192967781
chrX	11019545	11019594	seqB,rs192967781,4,112069147,A,T:0-49	43	93.9	0	49	49	rs192967781
chrX	15017960	15018009	seqB,rs192967781,4,112069147,A,T:0-49	43	93.9	0	49	49	rs192967781
chrX	16383397	16383446	seqB,rs192967781,4,112069147,A,T:0-49	43	93.9	0	49	49	rs192967781
chrX	20434854	20434903	seqB,rs192967781,4,112069147,A,T:0-49	43	93.9	0	49	49	rs192967781
chrX	20599566	20599615	seqB,rs192967781,4,112069147,A,T:0-49	43	93.9	0	49	49	rs192967781
chrX	21362893	21362942	seqB,rs192967781,4,112069147,A,T:0-49	43	93.9	0	49	49	rs192967781
chrX	28408574	28408623	seqB,rs192967781,4,112069147,A,T:0-49	43	93.9	0	49	49	rs192967781
chrX	32296564	32296613	seqB,rs192967781,4,112069147,A,T:0-49	43	93.9	0	49	49	rs192967781
chrX	33322750	33322799	seqB,rs192967781,4,112069147,A,T:0-49	43	93.9	0	49	49	rs192967781
chrX	38381807	38381856	seqB,rs192967781,4,112069147,A,T:0-49	43	93.9	0	49	49	rs192967781
chrX	51010082	51010131	seqB,rs192967781,4,112069147,A,T:0-49	43	93.9	0	49	49	rs192967781
chrX	55269770	55269819	seqB,rs192967781,4,112069147,A,T:0-49	43	93.9	0	49	49	rs192967781
chrX	56478401	56478450	seqB,rs192967781,4,112069147,A,T:0-49	43	93.9	0	49	49	rs192967781
chrX	56667652	56667701	seqB,rs192967781,4,112069147,A,T:0-49	43	93.9	0	49	49	rs192967781
chrX	62177476	62177525	seqB,rs192967781,4,112069147,A,T:0-49	43	93.9	0	49	49	rs192967781
chrX	48251290	48251696	seqA,rs192968221,10,33937198,G,C:6-48	31	97.0	6	48	42	rs192968221
chrX	48251290	48251698	seqB,rs192968221,10,33937198,G,C:6-50	31	94.3	6	50	44	rs192968221
chrY	4193136	4193186	seqA,rs192968720,0,0,A,C:0-50	46	96.0	0	50	50	rs192968720
chrY	1976648	1976698	seqA,rs192968720,0,0,A,C:0-50	44	94.0	0	50	50	rs192968720
chrY	2208134	2208184	seqA,rs192968720,0,0,A,C:0-50	44	94.0	0	50	50	rs192968720
chrY	2468138	2468188	seqA,rs192968720,0,0,A,C:0-50	44	94.0	0	50	50	rs192968720
chrY	4324331	4324381	seqA,rs192968720,0,0,A,C:0-50	44	94.0	0	50	50	rs192968720
chrY	4847179	4847229	seqA,rs192968720,0,0,A,C:0-50	44	94.0	0	50	50	rs192968720
chrY	5490849	5490899	seqA,rs192968720,0,0,A,C:0-50	44	94.0	0	50	50	rs192968720
chrY	7985804	7985854	seqA,rs192968720,0,0,A,C:0-50	44	94.0	0	50	50	rs192968720
chrY	15403343	15403393	seqA,rs192968720,0,0,A,C:0-50	44	94.0	0	50	50	rs192968720
chrY	21092651	21092701	seqA,rs192968720,0,0,A,C:0-50	44	94.0	0	50	50	rs192968720
chrY	422134	422184	seqA,rs192968720,0,0,A,C:0-50	42	92.0	0	50	50	rs192968720
chrY	3244123	3244173	seqA,rs192968720,0,0,A,C:0-50	42	92.0	0	50	50	rs192968720
chrY	3334460	3334510	seqA,rs192968720,0,0,A,C:0-50	42	92.0	0	50	50	rs192968720
chrY	4348082	4348132	seqA,rs192968720,0,0,A,C:0-50	42	92.0	0	50	50	rs192968720
chrY	15685811	15685861	seqA,rs192968720,0,0,A,C:0-50	42	92.0	0	50	50	rs192968720
chrY	18291552	18291602	seqA,rs192968720,0,0,A,C:0-50	40	90.0	0	50	50	rs192968720
chrX	21302445	21302495	seqA,rs192968720,0,0,A,C:0-50	46	96.0	0	50	50	rs192968720
chrX	43155499	43155549	seqA,rs192968720,0,0,A,C:0-50	46	96.0	0	50	50	rs192968720
chrX	57691583	57691633	seqA,rs192968720,0,0,A,C:0-50	46	96.0	0	50	50	rs192968720
chrX	62160573	62160623	seqA,rs192968720,0,0,A,C:0-50	46	96.0	0	50	50	rs192968720
chrX	73403127	73403177	seqA,rs192968720,0,0,A,C:0-50	46	96.0	0	50	50	rs192968720
chrX	109727425	109727475	seqA,rs192968720,0,0,A,C:0-50	46	96.0	0	50	50	rs192968720
chrX	120657599	120657649	seqA,rs192968720,0,0,A,C:0-50	46	96.0	0	50	50	rs192968720
chrX	132749536	132749586	seqA,rs192968720,0,0,A,C:0-50	46	96.0	0	50	50	rs192968720
chrX	136473237	136473287	seqA,rs192968720,0,0,A,C:0-50	46	96.0	0	50	50	rs192968720
chrX	141245543	141245593	seqA,rs192968720,0,0,A,C:0-50	46	96.0	0	50	50	rs192968720
chrX	2026648	2026698	seqA,rs192968720,0,0,A,C:0-50	44	94.0	0	50	50	rs192968720
chrX	2258134	2258184	seqA,rs192968720,0,0,A,C:0-50	44	94.0	0	50	50	rs192968720
chrX	2518138	2518188	seqA,rs192968720,0,0,A,C:0-50	44	94.0	0	50	50	rs192968720
chrX	4875842	4875892	seqA,rs192968720,0,0,A,C:0-50	44	94.0	0	50	50	rs192968720
chrX	12887610	12887660	seqA,rs192968720,0,0,A,C:0-50	44	94.0	0	50	50	rs192968720
chrX	16405079	16405129	seqA,rs192968720,0,0,A,C:0-50	44	94.0	0	50	50	rs192968720
chrY	2915601	2915651	seqA,rs192968720,0,0,A,C:0-50	44	94.0	0	50	50	rs192968720
chrY	4909357	4909407	seqA,rs192968720,0,0,A,C:0-50	44	94.0	0	50	50	rs192968720
chrY	6663154	6663204	seqA,rs192968720,0,0,A,C:0-50	44	94.0	0	50	50	rs192968720
chrY	16993460	16993510	seqA,rs192968720,0,0,A,C:0-50	44	94.0	0	50	50	rs192968720
chrY	59033486	59033536	seqA,rs192968720,0,0,A,C:0-50	44	94.0	0	50	50	rs192968720
chrY	629916	629966	seqA,rs192968720,0,0,A,C:0-50	42	92.0	0	50	50	rs192968720
chrY	5230682	5230732	seqA,rs192968720,0,0,A,C:0-50	42	92.0	0	50	50	rs192968720
chrY	7438303	7438353	seqA,rs192968720,0,0,A,C:0-50	42	92.0	0	50	50	rs192968720
chrY	10075995	10076045	seqA,rs192968720,0,0,A,C:0-50	42	92.0	0	50	50	rs192968720
chrY	14191309	14191359	seqA,rs192968720,0,0,A,C:0-50	42	92.0	0	50	50	rs192968720
chrY	14543973	14544023	seqA,rs192968720,0,0,A,C:0-50	42	92.0	0	50	50	rs192968720
chrY	15595141	15595191	seqA,rs192968720,0,0,A,C:0-50	42	92.0	0	50	50	rs192968720
chrY	15918826	15918876	seqA,rs192968720,0,0,A,C:0-50	42	92.0	0	50	50	rs192968720
chrY	17756799	17756849	seqA,rs192968720,0,0,A,C:0-50	42	92.0	0	50	50	rs192968720
chrY	21535377	21535427	seqA,rs192968720,0,0,A,C:0-50	42	92.0	0	50	50	rs192968720
chrY	59263588	59263638	seqA,rs192968720,0,0,A,C:0-50	42	92.0	0	50	50	rs192968720
chrX	6664665	6664715	seqA,rs192968720,0,0,A,C:0-50	48	98.0	0	50	50	rs192968720
chrX	56136426	56136476	seqA,rs192968720,0,0,A,C:0-50	48	98.0	0	50	50	rs192968720
chrX	131110668	131110718	seqA,rs192968720,0,0,A,C:0-50	48	98.0	0	50	50	rs192968720
chrX	14064501	14064550	seqA,rs192968720,0,0,A,C:0-49	47	98.0	0	49	49	rs192968720
chrX	2916224	2916274	seqA,rs192968720,0,0,A,C:0-50	46	96.0	0	50	50	rs192968720
chrX	15976066	15976116	seqA,rs192968720,0,0,A,C:0-50	46	96.0	0	50	50	rs192968720
chrX	20804385	20804435	seqA,rs192968720,0,0,A,C:0-50	46	96.0	0	50	50	rs192968720
chrX	42195913	42195963	seqA,rs192968720,0,0,A,C:0-50	46	96.0	0	50	50	rs192968720
chrX	45141268	45141318	seqA,rs192968720,0,0,A,C:0-50	46	96.0	0	50	50	rs192968720
chrX	64162419	64162469	seqA,rs192968720,0,0,A,C:0-50	46	96.0	0	50	50	rs192968720
chrX	65794564	65794614	seqA,rs192968720,0,0,A,C:0-50	46	96.0	0	50	50	rs192968720
chrX	96434417	96434467	seqA,rs192968720,0,0,A,C:0-50	46	96.0	0	50	50	rs192968720
chrX	97401835	97401885	seqA,rs192968720,0,0,A,C:0-50	46	96.0	0	50	50	rs192968720
chrX	103368455	103368505	seqA,rs192968720,0,0,A,C:0-50	46	96.0	0	50	50	rs192968720
chrX	6221129	6221179	seqA,rs192968720,0,0,A,C:0-50	44	94.0	0	50	50	rs192968720
chrX	7091188	7091238	seqA,rs192968720,0,0,A,C:0-50	44	94.0	0	50	50	rs192968720
chrX	76613480	76613502	seqA,rs192970040,13,81756990,T,C:28-50	20	95.5	28	50	22	rs192970040
chrX	79648576	79648602	seqA,rs1929724,6,65801996,T,C:5-30	24	100.0	5	30	25	rs1929724
chrY	4227751	4227801	seqA,rs192972548,4,11659745,T,C:0-50	44	94.0	0	50	50	rs192972548
chrY	14676210	14676256	seqA,rs192972548,4,11659745,T,C:3-49	36	89.2	3	49	46	rs192972548
chrY	9890250	9890299	seqA,rs192972548,4,11659745,T,C:0-49	35	85.8	0	49	49	rs192972548
chrY	16470676	16470712	seqA,rs192972548,4,11659745,T,C:13-49	30	91.7	13	49	36	rs192972548
chrX	3475484	3475534	seqA,rs192972548,4,11659745,T,C:0-50	46	96.0	0	50	50	rs192972548
chrX	6194559	6194609	seqA,rs192972548,4,11659745,T,C:0-50	46	96.0	0	50	50	rs192972548
chrX	90032632	90032682	seqA,rs192972548,4,11659745,T,C:0-50	46	96.0	0	50	50	rs192972548
chrX	91359549	91359599	seqA,rs192972548,4,11659745,T,C:0-50	46	96.0	0	50	50	rs192972548
chrX	16067125	16067175	seqA,rs192972548,4,11659745,T,C:0-50	44	94.0	0	50	50	rs192972548
chrX	115950746	115950796	seqA,rs192972548,4,11659745,T,C:0-50	44	94.0	0	50	50	rs192972548
chrX	137350782	137350832	seqA,rs192972548,4,11659745,T,C:0-50	44	94.0	0	50	50	rs192972548
chrX	93958147	93958196	seqA,rs192972548,4,11659745,T,C:0-49	43	93.9	0	49	49	rs192972548
chrX	113840087	113840136	seqA,rs192972548,4,11659745,T,C:0-49	43	93.9	0	49	49	rs192972548
chrX	124527029	124527078	seqA,rs192972548,4,11659745,T,C:0-49	43	93.9	0	49	49	rs192972548
chrX	91532359	91532409	seqA,rs192972548,4,11659745,T,C:0-50	42	92.0	0	50	50	rs192972548
chrX	102688823	102688871	seqA,rs192972548,4,11659745,T,C:1-49	42	93.8	1	49	48	rs192972548
chrX	103021062	103021110	seqA,rs192972548,4,11659745,T,C:1-49	42	93.8	1	49	48	rs192972548
chrX	30471528	30471577	seqA,rs192972548,4,11659745,T,C:0-49	41	91.9	0	49	49	rs192972548
chrX	97783584	97783633	seqA,rs192972548,4,11659745,T,C:0-49	41	91.9	0	49	49	rs192972548
chrX	109112758	109112807	seqA,rs192972548,4,11659745,T,C:0-49	41	91.9	0	49	49	rs192972548
chrY	5810575	5810624	seqA,rs192972548,4,11659745,T,C:0-49	45	96.0	0	49	49	rs192972548
chrY	17625599	17625649	seqA,rs192972548,4,11659745,T,C:0-50	42	92.0	0	50	50	rs192972548
chrY	6008582	6008632	seqA,rs192972548,4,11659745,T,C:0-50	38	88.0	0	50	50	rs192972548
chrX	86938244	86938293	seqA,rs192972548,4,11659745,T,C:0-49	47	98.0	0	49	49	rs192972548
chrX	121357244	121357293	seqA,rs192972548,4,11659745,T,C:0-49	47	98.0	0	49	49	rs192972548
chrX	111775196	111775245	seqA,rs192972548,4,11659745,T,C:0-49	45	96.0	0	49	49	rs192972548
chrX	29994742	29994790	seqA,rs192972548,4,11659745,T,C:1-49	44	95.9	1	49	48	rs192972548
chrX	86238160	86238210	seqA,rs192972548,4,11659745,T,C:0-50	44	94.0	0	50	50	rs192972548
chrX	137342296	137342346	seqA,rs192972548,4,11659745,T,C:0-50	44	94.0	0	50	50	rs192972548
chrX	92080853	92080902	seqA,rs192972548,4,11659745,T,C:0-49	43	93.9	0	49	49	rs192972548
chrX	148398325	148398608	seqA,rs192972548,4,11659745,T,C:0-50	47	98.0	0	50	50	rs192972548
chrX	125998429	125998477	seqA,rs192972548,4,11659745,T,C:1-49	42	93.8	1	49	48	rs192972548
chrX	113284523	113284573	seqA,rs192972548,4,11659745,T,C:0-50	42	92.0	0	50	50	rs192972548
chrX	12959264	12959312	seqA,rs192972548,4,11659745,T,C:1-49	42	93.8	1	49	48	rs192972548
chrX	4810996	4811046	seqA,rs192972548,4,11659745,T,C:0-50	42	92.0	0	50	50	rs192972548
chrX	35628532	35628579	seqA,rs192972548,4,11659745,T,C:3-50	41	93.7	3	50	47	rs192972548
chrX	130847434	130847482	seqA,rs192972548,4,11659745,T,C:1-49	40	91.7	1	49	48	rs192972548
chrX	30122375	30122858	seqA,rs192972548,4,11659745,T,C:1-50	44	96.0	1	50	49	rs192972548
chrX	116414494	116414541	seqA,rs192972548,4,11659745,T,C:0-47	39	91.5	0	47	47	rs192972548
chrY	22732719	22732768	seqA,rs192972668,3,195289708,T,C:0-49	39	89.8	0	49	49	rs192972668
chrY	1139295	1139345	seqA,rs192972668,3,195289708,T,C:0-50	36	86.0	0	50	50	rs192972668
chrY	3766531	3766573	seqA,rs192972668,3,195289708,T,C:0-42	36	92.9	0	42	42	rs192972668
chrY	2224012	2224062	seqA,rs192972668,3,195289708,T,C:0-50	36	86.0	0	50	50	rs192972668
chrY	28691799	28691847	seqA,rs192972668,3,195289708,T,C:0-48	32	83.4	0	48	48	rs192972668
chrY	20264634	20264665	seqA,rs192972668,3,195289708,T,C:17-48	31	100.0	17	48	31	rs192972668
chrY	17853366	17853397	seqA,rs192972668,3,195289708,T,C:19-50	27	93.6	19	50	31	rs192972668
chrY	21328731	21328761	seqA,rs192972668,3,195289708,T,C:20-50	26	93.4	20	50	30	rs192972668
chrY	1298205	1298230	seqA,rs192972668,3,195289708,T,C:17-42	25	100.0	17	42	25	rs192972668
chrY	23381901	23381923	seqA,rs192972668,3,195289708,T,C:20-42	22	100.0	20	42	22	rs192972668
chrY	21939813	21939835	seqA,rs192972668,3,195289708,T,C:20-42	22	100.0	20	42	22	rs192972668
chrX	84069943	84069993	seqA,rs192972668,3,195289708,T,C:0-50	42	92.0	0	50	50	rs192972668
chrX	128844115	128844163	seqA,rs192972668,3,195289708,T,C:0-48	42	93.8	0	48	48	rs192972668
chrX	25045724	25045774	seqA,rs192972668,3,195289708,T,C:0-50	38	88.0	0	50	50	rs192972668
chrX	48427941	48427992	seqA,rs192972668,3,195289708,T,C:0-50	39	90.0	0	50	50	rs192972668
chrX	73013960	73014008	seqA,rs192972668,3,195289708,T,C:0-48	38	89.6	0	48	48	rs192972668
chrX	100560550	100560595	seqA,rs192972668,3,195289708,T,C:0-45	37	91.2	0	45	45	rs192972668
chrX	1189295	1189345	seqA,rs192972668,3,195289708,T,C:0-50	36	86.0	0	50	50	rs192972668
chrX	2274012	2274062	seqA,rs192972668,3,195289708,T,C:0-50	36	86.0	0	50	50	rs192972668
chrX	30642075	30642117	seqA,rs192972668,3,195289708,T,C:0-42	36	92.9	0	42	42	rs192972668
chrX	112792853	112792896	seqA,rs192972668,3,195289708,T,C:0-43	35	90.7	0	43	43	rs192972668
chrX	132430120	132430166	seqA,rs192972668,3,195289708,T,C:0-46	34	87.0	0	46	46	rs192972668
chrX	50566074	50566115	seqA,rs192972668,3,195289708,T,C:0-41	33	90.3	0	41	41	rs192972668
chrX	69841279	69841324	seqA,rs192972668,3,195289708,T,C:3-48	33	86.7	3	48	45	rs192972668
chrX	46615175	46615212	seqA,rs192972668,3,195289708,T,C:13-50	31	91.9	13	50	37	rs192972668
chrX	66459053	66459084	seqA,rs192972668,3,195289708,T,C:17-48	31	100.0	17	48	31	rs192972668
chrX	80034420	80034453	seqA,rs192972668,3,195289708,T,C:17-50	31	97.0	17	50	33	rs192972668
chrY	17559708	17559752	seqA,rs192972668,3,195289708,T,C:4-48	36	91.0	4	48	44	rs192972668
chrY	1884643	1884686	seqA,rs192972668,3,195289708,T,C:2-45	33	88.4	2	45	43	rs192972668
chrY	23597987	23598028	seqA,rs192972668,3,195289708,T,C:0-41	33	90.3	0	41	41	rs192972668
chrY	19915110	19915141	seqA,rs192972668,3,195289708,T,C:17-48	31	100.0	17	48	31	rs192972668
chrY	14539402	14539433	seqA,rs192972668,3,195289708,T,C:17-48	29	96.8	17	48	31	rs192972668
chrY	1844039	1844070	seqA,rs192972668,3,195289708,T,C:19-50	27	93.6	19	50	31	rs192972668
chrY	22962081	22962107	seqA,rs192972668,3,195289708,T,C:22-48	26	100.0	22	48	26	rs192972668
chrY	21286981	21287011	seqA,rs192972668,3,195289708,T,C:20-50	26	93.4	20	50	30	rs192972668
chrY	21354103	21354125	seqA,rs192972668,3,195289708,T,C:20-42	22	100.0	20	42	22	rs192972668
chrY	14474362	14474384	seqA,rs192972668,3,195289708,T,C:13-35	22	100.0	13	35	22	rs192972668
chrY	21035980	21036001	seqA,rs192972668,3,195289708,T,C:25-46	21	100.0	25	46	21	rs192972668
chrY	7647438	7647476	seqA,rs192972668,3,195289708,T,C:11-40	25	96.3	11	40	29	rs192972668
chrX	14984971	14985019	seqA,rs192972668,3,195289708,T,C:0-48	42	93.8	0	48	48	rs192972668
chrX	47231957	47232005	seqA,rs192972668,3,195289708,T,C:0-48	40	91.7	0	48	48	rs192972668
chrX	90730028	90730076	seqA,rs192972668,3,195289708,T,C:0-48	40	91.7	0	48	48	rs192972668
chrX	41419578	41419628	seqA,rs192972668,3,195289708,T,C:0-50	38	88.0	0	50	50	rs192972668
chrX	145237416	145237464	seqA,rs192972668,3,195289708,T,C:0-48	38	89.6	0	48	48	rs192972668
chrX	4571622	4571664	seqA,rs192972668,3,195289708,T,C:0-42	34	90.5	0	42	42	rs192972668
chrX	54549179	54549229	seqA,rs192972668,3,195289708,T,C:0-50	34	84.0	0	50	50	rs192972668
chrX	125008039	125008081	seqA,rs192972668,3,195289708,T,C:0-42	34	90.5	0	42	42	rs192972668
chrX	131316293	131316335	seqA,rs192972668,3,195289708,T,C:0-42	34	90.5	0	42	42	rs192972668
chrX	1934643	1934686	seqA,rs192972668,3,195289708,T,C:2-45	33	88.4	2	45	43	rs192972668
chrX	151607669	151607706	seqA,rs192972668,3,195289708,T,C:5-42	33	94.6	5	42	37	rs192972668
chrX	14577016	14577058	seqA,rs192972668,3,195289708,T,C:0-42	32	88.1	0	42	42	rs192972668
chrX	33114684	33114733	seqA,rs192972668,3,195289708,T,C:0-50	36	84.8	0	50	50	rs192972668
chrX	130736763	130736807	seqA,rs192972668,3,195289708,T,C:4-48	32	86.4	4	48	44	rs192972668
chrX	19243342	19243375	seqA,rs192972668,3,195289708,T,C:17-50	29	94.0	17	50	33	rs192972668
chrX	35214254	35214285	seqA,rs192972668,3,195289708,T,C:19-50	29	96.8	19	50	31	rs192972668
chrY	1638976	1639026	seqA,rs192974265,0,0,A,G:0-50	48	98.0	0	50	50	rs192974265
chrY	5557113	5557162	seqA,rs192974265,0,0,A,G:0-49	47	98.0	0	49	49	rs192974265
chrY	22537163	22537213	seqA,rs192974265,0,0,A,G:0-50	44	94.0	0	50	50	rs192974265
chrY	2386219	2386692	seqA,rs192974265,0,0,A,G:0-50	47	98.0	0	50	50	rs192974265
chrY	7093133	7093182	seqA,rs192974265,0,0,A,G:0-49	41	91.9	0	49	49	rs192974265
chrY	27343888	27343937	seqA,rs192974265,0,0,A,G:0-49	41	91.9	0	49	49	rs192974265
chrY	59326017	59326062	seqA,rs192974265,0,0,A,G:0-45	41	95.6	0	45	45	rs192974265
chrY	25606298	25606343	seqA,rs192974265,0,0,A,G:2-46	39	95.5	2	46	44	rs192974265
chrY	880584	880624	seqA,rs192974265,0,0,A,G:0-40	36	95.0	0	40	40	rs192974265
chrY	572603	572642	seqA,rs192974265,0,0,A,G:0-39	35	94.9	0	39	39	rs192974265
chrY	15258559	15258588	seqA,rs192974265,0,0,A,G:0-29	27	96.6	0	29	29	rs192974265
chrY	2335516	2335926	seqA,rs192974265,0,0,A,G:0-50	33	94.6	0	50	50	rs192974265
chrY	17275614	17275636	seqA,rs192974265,0,0,A,G:0-22	22	100.0	0	22	22	rs192974265
chrX	1688976	1689026	seqA,rs192974265,0,0,A,G:0-50	48	98.0	0	50	50	rs192974265
chrX	44323825	44323875	seqA,rs192974265,0,0,A,G:0-50	48	98.0	0	50	50	rs192974265
chrX	24802675	24802725	seqA,rs192974265,0,0,A,G:0-50	46	96.0	0	50	50	rs192974265
chrX	73090717	73090767	seqA,rs192974265,0,0,A,G:0-50	46	96.0	0	50	50	rs192974265
chrX	6159981	6160165	seqA,rs192974265,0,0,A,G:0-50	49	100.0	0	50	50	rs192974265
chrX	16472589	16472638	seqA,rs192974265,0,0,A,G:0-49	45	96.0	0	49	49	rs192974265
chrX	44431481	44431530	seqA,rs192974265,0,0,A,G:1-50	45	96.0	1	50	49	rs192974265
chrX	91824889	91824938	seqA,rs192974265,0,0,A,G:0-49	45	96.0	0	49	49	rs192974265
chrX	118813695	118813747	seqA,rs192974265,0,0,A,G:0-50	47	98.0	0	50	50	rs192974265
chrX	9561316	9561366	seqA,rs192974265,0,0,A,G:0-50	44	94.0	0	50	50	rs192974265
chrX	2436219	2436692	seqA,rs192974265,0,0,A,G:0-50	47	98.0	0	50	50	rs192974265
chrX	26626953	26627002	seqA,rs192974265,0,0,A,G:0-49	43	93.9	0	49	49	rs192974265
chrX	54248465	54248513	seqA,rs192974265,0,0,A,G:1-49	42	93.8	1	49	48	rs192974265
chrX	66323131	66323181	seqA,rs192974265,0,0,A,G:0-50	42	92.0	0	50	50	rs192974265
chrX	109072744	109072794	seqA,rs192974265,0,0,A,G:0-50	42	92.0	0	50	50	rs192974265
chrX	114635177	114635225	seqA,rs192974265,0,0,A,G:1-49	42	93.8	1	49	48	rs192974265
chrY	602585	602631	seqA,rs192974265,0,0,A,G:4-50	44	97.9	4	50	46	rs192974265
chrY	602744	602790	seqA,rs192974265,0,0,A,G:4-50	44	97.9	4	50	46	rs192974265
chrY	24984716	24984765	seqA,rs192974265,0,0,A,G:0-49	41	91.9	0	49	49	rs192974265
chrY	26618464	26618513	seqA,rs192974265,0,0,A,G:0-49	41	91.9	0	49	49	rs192974265
chrY	28356562	28356607	seqA,rs192974265,0,0,A,G:2-46	39	95.5	2	46	44	rs192974265
chrY	20440513	20440697	seqA,rs192974265,0,0,A,G:0-50	41	92.0	0	50	50	rs192974265
chrY	23411318	23411575	seqA,rs192974265,0,0,A,G:0-50	39	90.0	0	50	50	rs192974265
chrY	23281298	23281471	seqA,rs192974265,0,0,A,G:0-39	36	97.5	0	39	39	rs192974265
chrY	17599102	17599134	seqA,rs192974265,0,0,A,G:0-32	30	96.9	0	32	32	rs192974265
chrY	13510598	13510628	seqA,rs192974265,0,0,A,G:0-30	28	96.7	0	30	30	rs192974265
chrX	39992483	39992533	seqA,rs192974265,0,0,A,G:0-50	48	98.0	0	50	50	rs192974265
chrX	72537936	72537986	seqA,rs192974265,0,0,A,G:0-50	48	98.0	0	50	50	rs192974265
chrX	120158031	120158080	seqA,rs192974265,0,0,A,G:0-49	47	98.0	0	49	49	rs192974265
chrX	133134032	133134081	seqA,rs192974265,0,0,A,G:0-49	47	98.0	0	49	49	rs192974265
chrX	30887270	30887320	seqA,rs192974265,0,0,A,G:0-50	46	96.0	0	50	50	rs192974265
chrX	129170328	129170378	seqA,rs192974265,0,0,A,G:0-50	46	96.0	0	50	50	rs192974265
chrX	18554659	18554708	seqA,rs192974265,0,0,A,G:0-49	45	96.0	0	49	49	rs192974265
chrX	53275138	53275187	seqA,rs192974265,0,0,A,G:0-49	45	96.0	0	49	49	rs192974265
chrX	652585	652631	seqA,rs192974265,0,0,A,G:4-50	44	97.9	4	50	46	rs192974265
chrX	652744	652790	seqA,rs192974265,0,0,A,G:4-50	44	97.9	4	50	46	rs192974265
chrX	41281798	41281848	seqA,rs192974265,0,0,A,G:0-50	44	94.0	0	50	50	rs192974265
chrX	69628808	69628858	seqA,rs192974265,0,0,A,G:0-50	44	94.0	0	50	50	rs192974265
chrX	46835204	46835253	seqA,rs192974265,0,0,A,G:0-49	43	93.9	0	49	49	rs192974265
chrX	93491557	93491606	seqA,rs192974265,0,0,A,G:0-49	43	93.9	0	49	49	rs192974265
chrX	54182848	54182935	seqA,rs192974265,0,0,A,G:0-50	45	96.0	0	50	50	rs192974265
chrX	144871736	144871784	seqA,rs192974265,0,0,A,G:0-48	42	93.8	0	48	48	rs192974265
chrY	18345751	18345782	seqA,rs192974829,4,12781505,A,T:18-48	29	100.0	18	48	30	rs192974829
chrY	2413982	2414016	seqA,rs192974829,4,12781505,A,T:16-49	28	94.0	16	49	33	rs192974829
chrY	2465541	2465591	seqA,rs192974829,4,12781505,A,T:0-49	27	93.6	0	49	49	rs192974829
chrY	6078180	6078202	seqA,rs192974829,4,12781505,A,T:0-22	20	95.5	0	22	22	rs192974829
chrX	132375675	132375725	seqA,rs192974829,4,12781505,A,T:0-49	42	93.9	0	49	49	rs192974829
chrX	39281768	39281818	seqA,rs192974829,4,12781505,A,T:0-49	40	91.9	0	49	49	rs192974829
chrX	40849047	40849096	seqA,rs192974829,4,12781505,A,T:0-48	39	91.7	0	48	48	rs192974829
chrX	3089350	3089400	seqA,rs192974829,4,12781505,A,T:0-49	38	89.8	0	49	49	rs192974829
chrX	76070785	76070835	seqA,rs192974829,4,12781505,A,T:0-49	38	89.8	0	49	49	rs192974829
chrX	91435067	91435116	seqA,rs192974829,4,12781505,A,T:0-49	37	87.8	0	49	49	rs192974829
chrX	92799899	92799949	seqA,rs192974829,4,12781505,A,T:0-49	38	89.8	0	49	49	rs192974829
chrX	8668293	8668342	seqA,rs192974829,4,12781505,A,T:0-49	35	85.8	0	49	49	rs192974829
chrX	154408855	154408902	seqA,rs192974829,4,12781505,A,T:0-46	35	89.2	0	46	46	rs192974829
chrX	92797960	92798006	seqA,rs192974829,4,12781505,A,T:0-45	32	86.7	0	45	45	rs192974829
chrX	24526219	24526269	seqA,rs192974829,4,12781505,A,T:0-49	34	92.5	0	49	49	rs192974829
chrX	111587615	111587665	seqA,rs192974829,4,12781505,A,T:0-49	34	92.5	0	49	49	rs192974829
chrX	2463982	2464016	seqA,rs192974829,4,12781505,A,T:16-49	28	94.0	16	49	33	rs192974829
chrX	27517679	27517729	seqA,rs192974829,4,12781505,A,T:0-49	33	94.6	0	49	49	rs192974829
chrX	151429450	151429481	seqA,rs192974829,4,12781505,A,T:19-49	27	96.6	19	49	30	rs192974829
chrX	53854921	53854991	seqA,rs192974829,4,12781505,A,T:0-49	32	94.5	0	49	49	rs192974829
chrY	6070087	6070136	seqA,rs192974829,4,12781505,A,T:0-49	40	95.6	0	49	49	rs192974829
chrX	124989903	124989953	seqA,rs192974829,4,12781505,A,T:0-49	42	93.9	0	49	49	rs192974829
chrX	36647853	36647900	seqA,rs192974829,4,12781505,A,T:3-49	41	95.7	3	49	46	rs192974829
chrX	92343001	92343050	seqA,rs192974829,4,12781505,A,T:0-49	40	95.6	0	49	49	rs192974829
chrX	111225331	111225379	seqA,rs192974829,4,12781505,A,T:0-49	35	81.3	0	49	49	rs192974829
chrX	86012786	86012837	seqA,rs192974829,4,12781505,A,T:0-49	36	92.9	0	49	49	rs192974829
chrX	146947269	146947313	seqA,rs192974829,4,12781505,A,T:3-46	30	94.2	3	46	43	rs192974829
chrX	21230254	21230278	seqA,rs192974829,4,12781505,A,T:27-50	22	100.0	27	50	23	rs192974829
chrY	18345751	18345784	seqB,rs192974829,4,12781505,A,T:18-50	29	96.9	18	50	32	rs192974829
chrY	2413982	2414017	seqB,rs192974829,4,12781505,A,T:16-50	29	94.2	16	50	34	rs192974829
chrY	2465541	2465592	seqB,rs192974829,4,12781505,A,T:0-50	28	93.8	0	50	50	rs192974829
chrY	6078180	6078202	seqB,rs192974829,4,12781505,A,T:0-22	20	95.5	0	22	22	rs192974829
chrX	132375675	132375726	seqB,rs192974829,4,12781505,A,T:0-50	43	94.0	0	50	50	rs192974829
chrX	39281768	39281819	seqB,rs192974829,4,12781505,A,T:0-50	41	92.0	0	50	50	rs192974829
chrX	3089350	3089401	seqB,rs192974829,4,12781505,A,T:0-50	39	90.0	0	50	50	rs192974829
chrX	40849047	40849098	seqB,rs192974829,4,12781505,A,T:0-50	39	90.0	0	50	50	rs192974829
chrX	76070785	76070836	seqB,rs192974829,4,12781505,A,T:0-50	39	90.0	0	50	50	rs192974829
chrX	91435067	91435117	seqB,rs192974829,4,12781505,A,T:0-50	38	88.0	0	50	50	rs192974829
chrX	92799899	92799950	seqB,rs192974829,4,12781505,A,T:0-50	39	90.0	0	50	50	rs192974829
chrX	8668293	8668343	seqB,rs192974829,4,12781505,A,T:0-50	36	86.0	0	50	50	rs192974829
chrX	154408855	154408906	seqB,rs192974829,4,12781505,A,T:0-50	37	88.0	0	50	50	rs192974829
chrX	50878949	50878996	seqB,rs192974829,4,12781505,A,T:4-50	35	89.2	4	50	46	rs192974829
chrX	75282711	75282761	seqB,rs192974829,4,12781505,A,T:0-50	36	93.1	0	50	50	rs192974829
chrX	92797960	92798210	seqB,rs192974829,4,12781505,A,T:0-50	36	88.0	0	50	50	rs192974829
chrX	24526219	24526270	seqB,rs192974829,4,12781505,A,T:0-50	35	92.7	0	50	50	rs192974829
chrX	111587615	111587666	seqB,rs192974829,4,12781505,A,T:0-50	35	92.7	0	50	50	rs192974829
chrX	2463982	2464017	seqB,rs192974829,4,12781505,A,T:16-50	29	94.2	16	50	34	rs192974829
chrX	27517679	27517730	seqB,rs192974829,4,12781505,A,T:0-50	34	94.8	0	50	50	rs192974829
chrY	6070086	6070136	seqB,rs192974829,4,12781505,A,T:0-50	41	95.7	0	50	50	rs192974829
chrY	17031750	17031782	seqB,rs192974829,4,12781505,A,T:19-50	28	96.8	19	50	31	rs192974829
chrX	124989902	124989953	seqB,rs192974829,4,12781505,A,T:0-50	43	94.0	0	50	50	rs192974829
chrX	36647852	36647900	seqB,rs192974829,4,12781505,A,T:3-50	42	95.8	3	50	47	rs192974829
chrX	63866024	63866075	seqB,rs192974829,4,12781505,A,T:0-50	41	92.0	0	50	50	rs192974829
chrX	144739996	144740047	seqB,rs192974829,4,12781505,A,T:0-50	41	92.0	0	50	50	rs192974829
chrX	63595928	63595979	seqB,rs192974829,4,12781505,A,T:0-50	39	90.0	0	50	50	rs192974829
chrX	154755020	154755070	seqB,rs192974829,4,12781505,A,T:0-50	41	91.9	0	50	50	rs192974829
chrX	92343000	92343050	seqB,rs192974829,4,12781505,A,T:0-50	41	95.7	0	50	50	rs192974829
chrX	147421989	147422040	seqB,rs192974829,4,12781505,A,T:0-50	37	88.0	0	50	50	rs192974829
chrX	81069184	81069232	seqB,rs192974829,4,12781505,A,T:3-50	36	89.4	3	50	47	rs192974829
chrX	153937480	153937528	seqB,rs192974829,4,12781505,A,T:3-50	36	89.4	3	50	47	rs192974829
chrX	111225330	111225379	seqB,rs192974829,4,12781505,A,T:0-50	36	81.7	0	50	50	rs192974829
chrX	86012785	86012837	seqB,rs192974829,4,12781505,A,T:0-50	37	93.1	0	50	50	rs192974829
chrX	81418697	81418748	seqB,rs192974829,4,12781505,A,T:0-50	35	92.7	0	50	50	rs192974829
chrX	43966414	43966464	seqB,rs192974829,4,12781505,A,T:0-50	35	97.4	0	50	50	rs192974829
chrX	119735752	119735785	seqB,rs192974829,4,12781505,A,T:18-50	29	96.9	18	50	32	rs192974829
chrX	127395410	127395443	seqB,rs192974829,4,12781505,A,T:18-50	29	96.9	18	50	32	rs192974829
chrX	23642465	23642496	seqA,rs192974967,14,21234004,A,C:0-31	21	83.9	0	31	31	rs192974967
chrY	1774513	1774563	seqA,rs192975083,0,0,A,G:0-50	48	98.0	0	50	50	rs192975083
chrY	2896735	2896785	seqA,rs192975083,0,0,A,G:0-50	48	98.0	0	50	50	rs192975083
chrY	4727358	4727408	seqA,rs192975083,0,0,A,G:0-50	48	98.0	0	50	50	rs192975083
chrY	4818805	4818855	seqA,rs192975083,0,0,A,G:0-50	48	98.0	0	50	50	rs192975083
chrY	5476060	5476110	seqA,rs192975083,0,0,A,G:0-50	48	98.0	0	50	50	rs192975083
chrY	6015506	6015556	seqA,rs192975083,0,0,A,G:0-50	48	98.0	0	50	50	rs192975083
chrY	6393518	6393568	seqA,rs192975083,0,0,A,G:0-50	48	98.0	0	50	50	rs192975083
chrY	7023994	7024044	seqA,rs192975083,0,0,A,G:0-50	48	98.0	0	50	50	rs192975083
chrY	7344056	7344106	seqA,rs192975083,0,0,A,G:0-50	48	98.0	0	50	50	rs192975083
chrY	7439943	7439993	seqA,rs192975083,0,0,A,G:0-50	48	98.0	0	50	50	rs192975083
chrY	8004206	8004256	seqA,rs192975083,0,0,A,G:0-50	48	98.0	0	50	50	rs192975083
chrY	8175581	8175631	seqA,rs192975083,0,0,A,G:0-50	48	98.0	0	50	50	rs192975083
chrY	8236239	8236289	seqA,rs192975083,0,0,A,G:0-50	48	98.0	0	50	50	rs192975083
chrY	8323324	8323374	seqA,rs192975083,0,0,A,G:0-50	48	98.0	0	50	50	rs192975083
chrY	9032474	9032524	seqA,rs192975083,0,0,A,G:0-50	48	98.0	0	50	50	rs192975083
chrY	9801067	9801117	seqA,rs192975083,0,0,A,G:0-50	48	98.0	0	50	50	rs192975083
chrX	62668088	62668138	seqA,rs192975083,0,0,A,G:0-50	50	100.0	0	50	50	rs192975083
chrX	1824513	1824563	seqA,rs192975083,0,0,A,G:0-50	48	98.0	0	50	50	rs192975083
chrX	3886564	3886614	seqA,rs192975083,0,0,A,G:0-50	48	98.0	0	50	50	rs192975083
chrX	6890102	6890152	seqA,rs192975083,0,0,A,G:0-50	48	98.0	0	50	50	rs192975083
chrX	7507483	7507533	seqA,rs192975083,0,0,A,G:0-50	48	98.0	0	50	50	rs192975083
chrX	11860715	11860765	seqA,rs192975083,0,0,A,G:0-50	48	98.0	0	50	50	rs192975083
chrX	11955253	11955303	seqA,rs192975083,0,0,A,G:0-50	48	98.0	0	50	50	rs192975083
chrX	12184017	12184067	seqA,rs192975083,0,0,A,G:0-50	48	98.0	0	50	50	rs192975083
chrX	13152287	13152337	seqA,rs192975083,0,0,A,G:0-50	48	98.0	0	50	50	rs192975083
chrX	14281691	14281741	seqA,rs192975083,0,0,A,G:0-50	48	98.0	0	50	50	rs192975083
chrX	14641319	14641369	seqA,rs192975083,0,0,A,G:0-50	48	98.0	0	50	50	rs192975083
chrX	14986255	14986305	seqA,rs192975083,0,0,A,G:0-50	48	98.0	0	50	50	rs192975083
chrX	16250660	16250710	seqA,rs192975083,0,0,A,G:0-50	48	98.0	0	50	50	rs192975083
chrX	16355013	16355063	seqA,rs192975083,0,0,A,G:0-50	48	98.0	0	50	50	rs192975083
chrX	16616165	16616215	seqA,rs192975083,0,0,A,G:0-50	48	98.0	0	50	50	rs192975083
chrX	17362453	17362503	seqA,rs192975083,0,0,A,G:0-50	48	98.0	0	50	50	rs192975083
chrY	3315723	3315773	seqA,rs192975083,0,0,A,G:0-50	48	98.0	0	50	50	rs192975083
chrY	6498944	6498994	seqA,rs192975083,0,0,A,G:0-50	48	98.0	0	50	50	rs192975083
chrY	9473233	9473283	seqA,rs192975083,0,0,A,G:0-50	48	98.0	0	50	50	rs192975083
chrY	9782861	9782911	seqA,rs192975083,0,0,A,G:0-50	48	98.0	0	50	50	rs192975083
chrY	13549526	13549576	seqA,rs192975083,0,0,A,G:0-50	48	98.0	0	50	50	rs192975083
chrY	14057158	14057208	seqA,rs192975083,0,0,A,G:0-50	48	98.0	0	50	50	rs192975083
chrY	15213729	15213779	seqA,rs192975083,0,0,A,G:0-50	48	98.0	0	50	50	rs192975083
chrY	16025398	16025448	seqA,rs192975083,0,0,A,G:0-50	48	98.0	0	50	50	rs192975083
chrY	16067953	16068003	seqA,rs192975083,0,0,A,G:0-50	48	98.0	0	50	50	rs192975083
chrY	16128534	16128584	seqA,rs192975083,0,0,A,G:0-50	48	98.0	0	50	50	rs192975083
chrY	17068888	17068938	seqA,rs192975083,0,0,A,G:0-50	48	98.0	0	50	50	rs192975083
chrY	17261286	17261336	seqA,rs192975083,0,0,A,G:0-50	48	98.0	0	50	50	rs192975083
chrY	17797246	17797296	seqA,rs192975083,0,0,A,G:0-50	48	98.0	0	50	50	rs192975083
chrY	19488557	19488607	seqA,rs192975083,0,0,A,G:0-50	48	98.0	0	50	50	rs192975083
chrY	22210196	22210246	seqA,rs192975083,0,0,A,G:0-50	48	98.0	0	50	50	rs192975083
chrY	22667232	22667282	seqA,rs192975083,0,0,A,G:0-50	48	98.0	0	50	50	rs192975083
chrX	2981610	2981660	seqA,rs192975083,0,0,A,G:0-50	48	98.0	0	50	50	rs192975083
chrX	5631811	5631861	seqA,rs192975083,0,0,A,G:0-50	48	98.0	0	50	50	rs192975083
chrX	6854790	6854840	seqA,rs192975083,0,0,A,G:0-50	48	98.0	0	50	50	rs192975083
chrX	8524486	8524536	seqA,rs192975083,0,0,A,G:0-50	48	98.0	0	50	50	rs192975083
chrX	8745258	8745308	seqA,rs192975083,0,0,A,G:0-50	48	98.0	0	50	50	rs192975083
chrX	10687351	10687401	seqA,rs192975083,0,0,A,G:0-50	48	98.0	0	50	50	rs192975083
chrX	11541619	11541669	seqA,rs192975083,0,0,A,G:0-50	48	98.0	0	50	50	rs192975083
chrX	11729498	11729548	seqA,rs192975083,0,0,A,G:0-50	48	98.0	0	50	50	rs192975083
chrX	11864263	11864313	seqA,rs192975083,0,0,A,G:0-50	48	98.0	0	50	50	rs192975083
chrX	12560471	12560521	seqA,rs192975083,0,0,A,G:0-50	48	98.0	0	50	50	rs192975083
chrX	13696447	13696497	seqA,rs192975083,0,0,A,G:0-50	48	98.0	0	50	50	rs192975083
chrX	15110787	15110837	seqA,rs192975083,0,0,A,G:0-50	48	98.0	0	50	50	rs192975083
chrX	16344026	16344076	seqA,rs192975083,0,0,A,G:0-50	48	98.0	0	50	50	rs192975083
chrX	16382443	16382493	seqA,rs192975083,0,0,A,G:0-50	48	98.0	0	50	50	rs192975083
chrX	16519721	16519771	seqA,rs192975083,0,0,A,G:0-50	48	98.0	0	50	50	rs192975083
chrX	18127136	18127186	seqA,rs192975083,0,0,A,G:0-50	48	98.0	0	50	50	rs192975083
chrY	4227600	4227649	seqA,rs192976036,2,209944307,A,G:1-50	45	96.0	1	50	49	rs192976036
chrY	5196980	5197030	seqA,rs192976036,2,209944307,A,G:0-50	44	94.0	0	50	50	rs192976036
chrX	3475332	3475382	seqA,rs192976036,2,209944307,A,G:0-50	46	96.0	0	50	50	rs192976036
chrX	91532207	91532257	seqA,rs192976036,2,209944307,A,G:0-50	46	96.0	0	50	50	rs192976036
chrX	97783432	97783482	seqA,rs192976036,2,209944307,A,G:0-50	46	96.0	0	50	50	rs192976036
chrX	115950594	115950644	seqA,rs192976036,2,209944307,A,G:0-50	46	96.0	0	50	50	rs192976036
chrX	118455890	118455940	seqA,rs192976036,2,209944307,A,G:0-50	46	96.0	0	50	50	rs192976036
chrX	124526877	124526927	seqA,rs192976036,2,209944307,A,G:0-50	46	96.0	0	50	50	rs192976036
chrX	137350630	137350680	seqA,rs192976036,2,209944307,A,G:0-50	46	96.0	0	50	50	rs192976036
chrX	90032481	90032530	seqA,rs192976036,2,209944307,A,G:1-50	45	96.0	1	50	49	rs192976036
chrX	4462691	4462741	seqA,rs192976036,2,209944307,A,G:0-50	44	94.0	0	50	50	rs192976036
chrX	30471376	30471426	seqA,rs192976036,2,209944307,A,G:0-50	44	94.0	0	50	50	rs192976036
chrX	113839935	113839985	seqA,rs192976036,2,209944307,A,G:0-50	44	94.0	0	50	50	rs192976036
chrX	109112606	109112656	seqA,rs192976036,2,209944307,A,G:0-50	44	94.0	0	50	50	rs192976036
chrX	91359397	91359447	seqA,rs192976036,2,209944307,A,G:0-50	44	94.0	0	50	50	rs192976036
chrX	141515523	141515573	seqA,rs192976036,2,209944307,A,G:0-50	42	92.0	0	50	50	rs192976036
chrX	112356116	112356166	seqA,rs192976036,2,209944307,A,G:0-50	42	92.0	0	50	50	rs192976036
chrX	93957995	93958045	seqA,rs192976036,2,209944307,A,G:0-50	42	92.0	0	50	50	rs192976036
chrY	5810726	5810776	seqA,rs192976036,2,209944307,A,G:0-50	46	96.0	0	50	50	rs192976036
chrY	17625758	17625801	seqA,rs192976036,2,209944307,A,G:0-43	37	93.1	0	43	43	rs192976036
chrY	23059601	23059643	seqA,rs192976036,2,209944307,A,G:0-42	34	90.5	0	42	42	rs192976036
chrX	4811150	4811200	seqA,rs192976036,2,209944307,A,G:0-50	46	96.0	0	50	50	rs192976036
chrX	86938395	86938445	seqA,rs192976036,2,209944307,A,G:0-50	46	96.0	0	50	50	rs192976036
chrX	92081004	92081054	seqA,rs192976036,2,209944307,A,G:0-50	46	96.0	0	50	50	rs192976036
chrX	110788649	110788699	seqA,rs192976036,2,209944307,A,G:0-50	46	96.0	0	50	50	rs192976036
chrX	113702720	113702770	seqA,rs192976036,2,209944307,A,G:0-50	46	96.0	0	50	50	rs192976036
chrX	111775348	111775398	seqA,rs192976036,2,209944307,A,G:0-50	46	96.0	0	50	50	rs192976036
chrX	148398710	148398760	seqA,rs192976036,2,209944307,A,G:0-50	44	94.0	0	50	50	rs192976036
chrX	121357392	121357442	seqA,rs192976036,2,209944307,A,G:0-50	44	94.0	0	50	50	rs192976036
chrX	116414643	116414693	seqA,rs192976036,2,209944307,A,G:0-50	44	94.0	0	50	50	rs192976036
chrX	86238312	86238362	seqA,rs192976036,2,209944307,A,G:0-50	44	94.0	0	50	50	rs192976036
chrX	95880522	95880572	seqA,rs192976036,2,209944307,A,G:0-50	42	92.0	0	50	50	rs192976036
chrX	130847585	130847629	seqA,rs192976036,2,209944307,A,G:6-50	38	93.2	6	50	44	rs192976036
chrX	92279444	92279486	seqA,rs192976036,2,209944307,A,G:0-42	36	92.9	0	42	42	rs192976036
chrX	117542387	117542437	seqA,rs192977460,18,13640232,T,G:0-50	44	94.0	0	50	50	rs192977460
chrY	6080694	6080722	seqA,rs192979278,14,82801298,T,G:22-50	26	96.5	22	50	28	rs192979278
chrY	20536041	20536068	seqA,rs192979278,14,82801298,T,G:13-40	21	88.9	13	40	27	rs192979278
chrX	78970496	78970546	seqA,rs192979278,14,82801298,T,G:0-50	44	94.0	0	50	50	rs192979278
chrX	76361368	76361418	seqA,rs192979278,14,82801298,T,G:0-50	42	92.0	0	50	50	rs192979278
chrX	106577754	106577803	seqA,rs192979278,14,82801298,T,G:1-50	41	91.9	1	50	49	rs192979278
chrX	151832747	151832803	seqA,rs192979278,14,82801298,T,G:0-50	41	92.0	0	50	50	rs192979278
chrX	29825056	29825112	seqA,rs192979278,14,82801298,T,G:0-50	39	89.8	0	50	50	rs192979278
chrX	98729136	98729188	seqA,rs192979278,14,82801298,T,G:4-50	39	93.4	4	50	46	rs192979278
chrX	13469144	13469182	seqA,rs192979278,14,82801298,T,G:12-50	36	97.4	12	50	38	rs192979278
chrX	139506987	139507030	seqA,rs192979278,14,82801298,T,G:7-50	35	90.7	7	50	43	rs192979278
chrX	33902358	33902402	seqA,rs192979278,14,82801298,T,G:6-50	37	93.1	6	50	44	rs192979278
chrX	146609713	146609749	seqA,rs192979278,14,82801298,T,G:14-50	34	97.3	14	50	36	rs192979278
chrX	20819032	20819073	seqA,rs192979278,14,82801298,T,G:7-50	36	85.4	7	50	43	rs192979278
chrX	28537906	28537947	seqA,rs192979278,14,82801298,T,G:7-50	36	85.4	7	50	43	rs192979278
chrX	28707516	28707557	seqA,rs192979278,14,82801298,T,G:7-50	36	85.4	7	50	43	rs192979278
chrX	30398936	30398977	seqA,rs192979278,14,82801298,T,G:7-50	36	85.4	7	50	43	rs192979278
chrX	117401030	117401072	seqA,rs192979278,14,82801298,T,G:7-50	35	87.9	7	50	43	rs192979278
chrX	126682593	126682637	seqA,rs192979278,14,82801298,T,G:12-50	35	97.4	12	50	38	rs192979278
chrY	3769308	3769357	seqA,rs192979278,14,82801298,T,G:7-50	36	92.9	7	50	43	rs192979278
chrY	5054502	5054538	seqA,rs192979278,14,82801298,T,G:14-50	34	97.3	14	50	36	rs192979278
chrY	1838330	1838372	seqA,rs192979278,14,82801298,T,G:14-50	33	97.2	14	50	36	rs192979278
chrY	4708904	4708946	seqA,rs192979278,14,82801298,T,G:14-50	33	97.3	14	50	36	rs192979278
chrY	15649894	15649930	seqA,rs192979278,14,82801298,T,G:14-50	28	88.9	14	50	36	rs192979278
chrY	17276956	17276992	seqA,rs192979278,14,82801298,T,G:14-50	26	86.2	14	50	36	rs192979278
chrY	16780634	16780703	seqA,rs192979278,14,82801298,T,G:11-50	30	96.9	11	50	39	rs192979278
chrY	19149547	19149569	seqA,rs192979278,14,82801298,T,G:28-50	22	100.0	28	50	22	rs192979278
chrY	14283299	14283327	seqA,rs192979278,14,82801298,T,G:22-50	22	89.3	22	50	28	rs192979278
chrY	13993758	13993780	seqA,rs192979278,14,82801298,T,G:28-50	22	100.0	28	50	22	rs192979278
chrY	4722246	4722268	seqA,rs192979278,14,82801298,T,G:28-50	22	100.0	28	50	22	rs192979278
chrY	19643709	19643736	seqA,rs192979278,14,82801298,T,G:13-40	21	88.9	13	40	27	rs192979278
chrY	18703862	18703883	seqA,rs192979278,14,82801298,T,G:29-50	21	100.0	29	50	21	rs192979278
chrX	7148648	7148698	seqA,rs192979278,14,82801298,T,G:0-50	44	94.0	0	50	50	rs192979278
chrX	27565643	27565693	seqA,rs192979278,14,82801298,T,G:0-50	42	92.0	0	50	50	rs192979278
chrX	121449048	121449098	seqA,rs192979278,14,82801298,T,G:0-50	42	92.0	0	50	50	rs192979278
chrX	142632007	142632063	seqA,rs192979278,14,82801298,T,G:0-50	43	93.9	0	50	50	rs192979278
chrX	139891768	139891825	seqA,rs192979278,14,82801298,T,G:0-50	42	93.9	0	50	50	rs192979278
chrX	88169220	88169276	seqA,rs192979278,14,82801298,T,G:0-50	39	90.0	0	50	50	rs192979278
chrX	122184169	122184212	seqA,rs192979278,14,82801298,T,G:7-50	37	93.1	7	50	43	rs192979278
chrX	126810819	126810873	seqA,rs192979278,14,82801298,T,G:3-50	39	93.5	3	50	47	rs192979278
chrX	3089384	3089437	seqA,rs192979278,14,82801298,T,G:1-50	39	93.4	1	50	49	rs192979278
chrX	16533479	16533535	seqA,rs192979278,14,82801298,T,G:0-50	37	87.8	0	50	50	rs192979278
chrX	121567035	121567072	seqA,rs192979278,14,82801298,T,G:13-50	35	97.3	13	50	37	rs192979278
chrX	143991201	143991242	seqA,rs192979278,14,82801298,T,G:7-50	38	87.9	7	50	43	rs192979278
chrX	15896367	15896403	seqA,rs192979278,14,82801298,T,G:14-50	34	97.3	14	50	36	rs192979278
chrX	21010822	21010868	seqA,rs192979278,14,82801298,T,G:4-50	34	87.0	4	50	46	rs192979278
chrX	40849081	40849137	seqA,rs192979278,14,82801298,T,G:0-50	39	95.4	0	50	50	rs192979278
chrX	42224314	42224352	seqA,rs192979278,14,82801298,T,G:12-50	34	94.8	12	50	38	rs192979278
chrY	13273351	13273790	seqA,rs192982684,12,41941338,T,C:0-46	42	97.9	0	46	46	rs192982684
chrY	59127162	59127201	seqA,rs192982684,12,41941338,T,C:6-44	35	97.4	6	44	38	rs192982684
chrY	59293532	59293572	seqA,rs192982684,12,41941338,T,C:7-46	30	96.9	7	46	39	rs192982684
chrY	16409088	16409111	seqA,rs192982684,12,41941338,T,C:18-41	23	100.0	18	41	23	rs192982684
chrY	6786986	6787009	seqA,rs192982684,12,41941338,T,C:5-28	23	100.0	5	28	23	rs192982684
chrX	42412830	42412871	seqA,rs192982684,12,41941338,T,C:6-46	37	97.5	6	46	40	rs192982684
chrX	44209964	44210008	seqA,rs192982684,12,41941338,T,C:7-50	36	93.1	7	50	43	rs192982684
chrX	4006028	4006067	seqA,rs192982684,12,41941338,T,C:7-45	35	97.4	7	45	38	rs192982684
chrX	24045822	24045866	seqA,rs192982684,12,41941338,T,C:7-50	36	92.9	7	50	43	rs192982684
chrX	98125411	98125449	seqA,rs192982684,12,41941338,T,C:8-46	34	94.8	8	46	38	rs192982684
chrX	155024156	155024195	seqA,rs192982684,12,41941338,T,C:6-44	35	97.4	6	44	38	rs192982684
chrX	114888765	114888808	seqA,rs192982684,12,41941338,T,C:8-50	35	92.7	8	50	42	rs192982684
chrX	10381109	10381146	seqA,rs192982684,12,41941338,T,C:7-43	33	97.3	7	43	36	rs192982684
chrX	77198366	77198412	seqA,rs192982684,12,41941338,T,C:5-50	33	92.4	5	50	45	rs192982684
chrX	153720240	153720281	seqA,rs192982684,12,41941338,T,C:10-50	31	89.8	10	50	40	rs192982684
chrX	23788670	23788710	seqA,rs192982684,12,41941338,T,C:7-46	32	97.1	7	46	39	rs192982684
chrX	44724289	44724327	seqA,rs192982684,12,41941338,T,C:8-45	31	94.3	8	45	37	rs192982684
chrX	44766586	44766624	seqA,rs192982684,12,41941338,T,C:8-45	31	94.3	8	45	37	rs192982684
chrX	23981388	23981425	seqA,rs192982684,12,41941338,T,C:10-46	30	94.2	10	46	36	rs192982684
chrX	140417005	140417038	seqA,rs192982684,12,41941338,T,C:10-42	29	96.8	10	42	32	rs192982684
chrX	73166851	73166876	seqA,rs192982684,12,41941338,T,C:7-32	25	100.0	7	32	25	rs192982684
chrY	1797251	1797290	seqA,rs192982684,12,41941338,T,C:8-46	31	97.0	8	46	38	rs192982684
chrY	2531916	2531955	seqA,rs192982684,12,41941338,T,C:8-46	28	96.7	8	46	38	rs192982684
chrY	2391747	2391767	seqA,rs192982684,12,41941338,T,C:9-29	20	100.0	9	29	20	rs192982684
chrX	52381692	52381733	seqA,rs192982684,12,41941338,T,C:5-45	37	97.5	5	45	40	rs192982684
chrX	56171096	56171139	seqA,rs192982684,12,41941338,T,C:8-50	37	95.3	8	50	42	rs192982684
chrX	38624451	38624490	seqA,rs192982684,12,41941338,T,C:8-46	35	97.4	8	46	38	rs192982684
chrX	135969072	135969116	seqA,rs192982684,12,41941338,T,C:7-50	35	92.7	7	50	43	rs192982684
chrX	28590909	28590946	seqA,rs192982684,12,41941338,T,C:7-43	31	94.3	7	43	36	rs192982684
chrX	100298171	100298208	seqA,rs192982684,12,41941338,T,C:8-44	32	97.1	8	44	36	rs192982684
chrX	152165286	152165316	seqA,rs192982684,12,41941338,T,C:20-50	28	96.7	20	50	30	rs192982684
chrX	1847251	1847290	seqA,rs192982684,12,41941338,T,C:8-46	31	97.0	8	46	38	rs192982684
chrX	14377207	14377242	seqA,rs192982684,12,41941338,T,C:11-45	30	96.9	11	45	34	rs192982684
chrX	35389019	35389059	seqA,rs192982684,12,41941338,T,C:7-46	32	94.3	7	46	39	rs192982684
chrX	44071042	44071073	seqA,rs192982684,12,41941338,T,C:6-36	27	96.7	6	36	30	rs192982684
chrX	72828906	72828944	seqA,rs192982684,12,41941338,T,C:8-45	30	96.9	8	45	37	rs192982684
chrX	96161045	96161081	seqA,rs192982684,12,41941338,T,C:8-43	28	91.2	8	43	35	rs192982684
chrX	146097104	146097529	seqA,rs192982684,12,41941338,T,C:0-30	29	100.0	0	30	30	rs192982684
chrX	7001873	7001897	seqA,rs192982684,12,41941338,T,C:6-30	24	100.0	6	30	24	rs192982684
chrX	54466176	54466198	seqA,rs192982684,12,41941338,T,C:8-30	22	100.0	8	30	22	rs192982684
chrY	28457464	28457486	seqA,rs192983352,2,9494639,A,G:28-50	20	95.5	28	50	22	rs192983352
chrX	29703811	29703841	seqA,rs192983352,2,9494639,A,G:22-50	25	96.5	22	50	28	rs192983352
chrX	31511989	31512014	seqA,rs192983352,2,9494639,A,G:25-50	23	96.0	25	50	25	rs192983352
chrX	47457939	47457964	seqA,rs192983352,2,9494639,A,G:25-50	23	96.0	25	50	25	rs192983352
chrX	128114912	128114936	seqA,rs192983352,2,9494639,A,G:26-50	22	95.9	26	50	24	rs192983352
chrX	53005340	53005363	seqA,rs192983352,2,9494639,A,G:27-50	21	95.7	27	50	23	rs192983352
chrX	130853488	130853511	seqA,rs192983352,2,9494639,A,G:27-50	21	95.7	27	50	23	rs192983352
chrX	125608999	125609022	seqA,rs192983352,2,9494639,A,G:27-50	21	95.7	27	50	23	rs192983352
chrX	56445349	56445370	seqA,rs192983352,2,9494639,A,G:25-46	21	100.0	25	46	21	rs192983352
chrX	104445302	104445327	seqA,rs192983352,2,9494639,A,G:16-46	24	76.0	16	46	30	rs192983352
chrX	42652404	42652426	seqA,rs192983352,2,9494639,A,G:28-50	20	95.5	28	50	22	rs192983352
chrX	32920983	32921006	seqA,rs192983352,2,9494639,A,G:23-45	21	100.0	23	45	22	rs192983352
chrX	29407189	29407211	seqA,rs192983352,2,9494639,A,G:28-50	20	95.5	28	50	22	rs192983352
chrY	18984149	18984174	seqA,rs192983352,2,9494639,A,G:25-50	23	96.0	25	50	25	rs192983352
chrY	25505425	25505447	seqA,rs192983352,2,9494639,A,G:28-50	20	95.5	28	50	22	rs192983352
chrX	88833810	88833854	seqA,rs192983352,2,9494639,A,G:14-50	29	91.5	14	50	36	rs192983352
chrX	41227505	41227530	seqA,rs192983352,2,9494639,A,G:25-50	23	96.0	25	50	25	rs192983352
chrX	135985604	135985627	seqA,rs192983352,2,9494639,A,G:27-50	21	95.7	27	50	23	rs192983352
chrX	45986624	45986647	seqA,rs192983352,2,9494639,A,G:27-50	21	95.7	27	50	23	rs192983352
chrX	153552769	153552789	seqA,rs192983352,2,9494639,A,G:26-46	20	100.0	26	46	20	rs192983352
chrX	129725124	129725150	seqA,rs192983352,2,9494639,A,G:20-46	20	88.5	20	46	26	rs192983352
chrX	77390729	77390751	seqA,rs192983352,2,9494639,A,G:28-50	20	95.5	28	50	22	rs192983352
chrX	43099325	43099347	seqA,rs192983352,2,9494639,A,G:28-50	20	95.5	28	50	22	rs192983352
chrX	23952920	23952942	seqA,rs192983352,2,9494639,A,G:28-50	20	95.5	28	50	22	rs192983352
chrX	23518844	23518869	seqA,rs192983352,2,9494639,A,G:23-46	22	100.0	23	46	23	rs192983352
chrX	142517936	142517956	seqA,rs1929843,1,157944945,A,C:9-29	20	100.0	9	29	20	rs1929843
chrY	27525425	27525475	seqA,rs192984471,0,0,T,C:0-50	46	96.0	0	50	50	rs192984471
chrY	16107599	16107649	seqA,rs192984471,0,0,T,C:0-50	44	94.0	0	50	50	rs192984471
chrY	14850647	14850697	seqA,rs192984471,0,0,T,C:0-50	42	92.0	0	50	50	rs192984471
chrY	23633545	23633590	seqA,rs192984471,0,0,T,C:5-50	39	93.4	5	50	45	rs192984471
chrY	15878495	15878538	seqA,rs192984471,0,0,T,C:0-43	39	95.4	0	43	43	rs192984471
chrY	24554108	24554131	seqA,rs192984471,0,0,T,C:17-40	23	100.0	17	40	23	rs192984471
chrY	23701293	23701316	seqA,rs192984471,0,0,T,C:17-40	23	100.0	17	40	23	rs192984471
chrY	23677752	23677775	seqA,rs192984471,0,0,T,C:17-40	23	100.0	17	40	23	rs192984471
chrX	67840420	67840470	seqA,rs192984471,0,0,T,C:0-50	48	98.0	0	50	50	rs192984471
chrX	70533043	70533093	seqA,rs192984471,0,0,T,C:0-50	48	98.0	0	50	50	rs192984471
chrX	93370127	93370177	seqA,rs192984471,0,0,T,C:0-50	48	98.0	0	50	50	rs192984471
chrX	119557420	119557470	seqA,rs192984471,0,0,T,C:0-50	48	98.0	0	50	50	rs192984471
chrX	93409383	93409430	seqA,rs192984471,0,0,T,C:3-50	47	100.0	3	50	47	rs192984471
chrX	29648828	29648878	seqA,rs192984471,0,0,T,C:0-50	46	96.0	0	50	50	rs192984471
chrX	5174250	5174297	seqA,rs192984471,0,0,T,C:3-50	45	97.9	3	50	47	rs192984471
chrX	37291513	37291562	seqA,rs192984471,0,0,T,C:0-50	46	93.8	0	50	50	rs192984471
chrX	132802103	132802154	seqA,rs192984471,0,0,T,C:0-50	45	96.0	0	50	50	rs192984471
chrX	116841873	116841923	seqA,rs192984471,0,0,T,C:0-50	44	94.0	0	50	50	rs192984471
chrX	117794609	117794656	seqA,rs192984471,0,0,T,C:3-50	43	95.8	3	50	47	rs192984471
chrX	22626756	22626806	seqA,rs192984471,0,0,T,C:0-50	40	90.0	0	50	50	rs192984471
chrX	52749082	52749129	seqA,rs192984471,0,0,T,C:3-50	37	89.4	3	50	47	rs192984471
chrX	48228856	48228903	seqA,rs192984471,0,0,T,C:3-50	37	89.4	3	50	47	rs192984471
chrX	105644339	105644376	seqA,rs192984471,0,0,T,C:0-37	33	94.6	0	37	37	rs192984471
chrY	15769238	15769288	seqA,rs192984471,0,0,T,C:0-50	50	100.0	0	50	50	rs192984471
chrY	2121895	2121945	seqA,rs192984471,0,0,T,C:0-50	48	98.0	0	50	50	rs192984471
chrY	1303271	1303321	seqA,rs192984471,0,0,T,C:0-50	46	96.0	0	50	50	rs192984471
chrY	3895544	3895594	seqA,rs192984471,0,0,T,C:0-50	46	96.0	0	50	50	rs192984471
chrY	14195010	14195060	seqA,rs192984471,0,0,T,C:0-50	46	96.0	0	50	50	rs192984471
chrY	16432071	16432121	seqA,rs192984471,0,0,T,C:0-50	46	96.0	0	50	50	rs192984471
chrY	26436964	26437014	seqA,rs192984471,0,0,T,C:0-50	46	96.0	0	50	50	rs192984471
chrY	4076052	4076102	seqA,rs192984471,0,0,T,C:0-50	44	94.0	0	50	50	rs192984471
chrY	16158840	16158890	seqA,rs192984471,0,0,T,C:0-50	44	94.0	0	50	50	rs192984471
chrY	18036551	18036601	seqA,rs192984471,0,0,T,C:0-50	44	94.0	0	50	50	rs192984471
chrY	4031468	4031513	seqA,rs192984471,0,0,T,C:0-45	43	97.8	0	45	45	rs192984471
chrY	19547247	19547659	seqA,rs192984471,0,0,T,C:0-50	47	98.0	0	50	50	rs192984471
chrY	2217873	2218230	seqA,rs192984471,0,0,T,C:6-50	43	100.0	6	50	44	rs192984471
chrY	18928531	18928570	seqA,rs192984471,0,0,T,C:0-39	31	89.8	0	39	39	rs192984471
chrY	24324585	24324608	seqA,rs192984471,0,0,T,C:17-40	23	100.0	17	40	23	rs192984471
chrY	24059660	24059683	seqA,rs192984471,0,0,T,C:17-40	23	100.0	17	40	23	rs192984471
chrX	29657097	29657147	seqA,rs192984471,0,0,T,C:0-50	50	100.0	0	50	50	rs192984471
chrX	48513889	48513939	seqA,rs192984471,0,0,T,C:0-50	50	100.0	0	50	50	rs192984471
chrX	137013997	137014047	seqA,rs192984471,0,0,T,C:0-50	50	100.0	0	50	50	rs192984471
chrX	2171895	2171945	seqA,rs192984471,0,0,T,C:0-50	48	98.0	0	50	50	rs192984471
chrX	71404786	71404836	seqA,rs192984471,0,0,T,C:0-50	48	98.0	0	50	50	rs192984471
chrX	72686635	72686685	seqA,rs192984471,0,0,T,C:0-50	48	98.0	0	50	50	rs192984471
chrX	89885308	89885358	seqA,rs192984471,0,0,T,C:0-50	48	98.0	0	50	50	rs192984471
chrX	104477761	104477811	seqA,rs192984471,0,0,T,C:0-50	48	98.0	0	50	50	rs192984471
chrX	107226319	107226369	seqA,rs192984471,0,0,T,C:0-50	48	98.0	0	50	50	rs192984471
chrX	152995841	152995891	seqA,rs192984471,0,0,T,C:0-50	48	98.0	0	50	50	rs192984471
chrX	154052426	154052476	seqA,rs192984471,0,0,T,C:0-50	48	98.0	0	50	50	rs192984471
chrX	1353271	1353321	seqA,rs192984471,0,0,T,C:0-50	46	96.0	0	50	50	rs192984471
chrX	80466878	80466928	seqA,rs192984471,0,0,T,C:0-50	46	96.0	0	50	50	rs192984471
chrX	81288878	81288928	seqA,rs192984471,0,0,T,C:0-50	46	96.0	0	50	50	rs192984471
chrX	89705568	89705618	seqA,rs192984471,0,0,T,C:0-50	46	96.0	0	50	50	rs192984471
chrX	115368448	115368498	seqA,rs192984471,0,0,T,C:0-50	46	96.0	0	50	50	rs192984471
chrX	111218895	111218945	seqA,rs192984816,12,4104242,A,C:0-50	44	94.0	0	50	50	rs192984816
chrX	24756101	24756151	seqA,rs192984816,12,4104242,A,C:0-50	44	94.0	0	50	50	rs192984816
chrX	31899440	31899490	seqA,rs192984816,12,4104242,A,C:0-50	42	92.0	0	50	50	rs192984816
chrX	16712060	16712109	seqA,rs192984816,12,4104242,A,C:0-50	41	89.4	0	50	50	rs192984816
chrX	140542574	140542611	seqA,rs192984816,12,4104242,A,C:13-50	35	97.3	13	50	37	rs192984816
chrX	39905116	39905153	seqA,rs192984816,12,4104242,A,C:13-50	33	94.6	13	50	37	rs192984816
chrX	15153246	15153275	seqA,rs192984816,12,4104242,A,C:13-42	29	100.0	13	42	29	rs192984816
chrY	1628583	1628633	seqA,rs192984816,12,4104242,A,C:0-50	46	96.0	0	50	50	rs192984816
chrY	845030	845076	seqA,rs192984816,12,4104242,A,C:4-50	36	89.2	4	50	46	rs192984816
chrX	1678583	1678633	seqA,rs192984816,12,4104242,A,C:0-50	46	96.0	0	50	50	rs192984816
chrX	142706109	142706159	seqA,rs192984816,12,4104242,A,C:0-50	44	94.0	0	50	50	rs192984816
chrX	895030	895076	seqA,rs192984816,12,4104242,A,C:4-50	36	89.2	4	50	46	rs192984816
chrX	131737290	131737327	seqA,rs192984816,12,4104242,A,C:13-50	33	94.6	13	50	37	rs192984816
chrX	22626779	22626813	seqA,rs192984816,12,4104242,A,C:16-50	30	94.2	16	50	34	rs192984816
chrX	82847913	82847944	seqA,rs192984816,12,4104242,A,C:13-44	27	93.6	13	44	31	rs192984816
chrY	157982	158031	seqA,rs192986826,4,124601744,A,G:0-49	45	96.0	0	49	49	rs192986826
chrY	15171397	15171447	seqA,rs192986826,4,124601744,A,G:0-50	44	94.0	0	50	50	rs192986826
chrX	19019022	19019071	seqA,rs192986826,4,124601744,A,G:0-49	47	98.0	0	49	49	rs192986826
chrX	23243139	23243188	seqA,rs192986826,4,124601744,A,G:0-49	47	98.0	0	49	49	rs192986826
chrX	24045929	24045978	seqA,rs192986826,4,124601744,A,G:0-49	47	98.0	0	49	49	rs192986826
chrX	24155957	24156006	seqA,rs192986826,4,124601744,A,G:0-49	47	98.0	0	49	49	rs192986826
chrX	41240754	41240803	seqA,rs192986826,4,124601744,A,G:0-49	47	98.0	0	49	49	rs192986826
chrX	46543809	46543858	seqA,rs192986826,4,124601744,A,G:0-49	47	98.0	0	49	49	rs192986826
chrX	117268472	117268521	seqA,rs192986826,4,124601744,A,G:0-49	47	98.0	0	49	49	rs192986826
chrX	117974819	117974868	seqA,rs192986826,4,124601744,A,G:0-49	47	98.0	0	49	49	rs192986826
chrX	30974554	30974604	seqA,rs192986826,4,124601744,A,G:0-50	46	96.0	0	50	50	rs192986826
chrX	41123064	41123114	seqA,rs192986826,4,124601744,A,G:0-50	46	96.0	0	50	50	rs192986826
chrX	46285674	46285724	seqA,rs192986826,4,124601744,A,G:0-50	46	96.0	0	50	50	rs192986826
chrX	89300689	89300739	seqA,rs192986826,4,124601744,A,G:0-50	46	96.0	0	50	50	rs192986826
chrX	136094667	136094718	seqA,rs192986826,4,124601744,A,G:0-50	47	98.0	0	50	50	rs192986826
chrX	207982	208031	seqA,rs192986826,4,124601744,A,G:0-49	45	96.0	0	49	49	rs192986826
chrX	119598767	119598816	seqA,rs192986826,4,124601744,A,G:0-49	45	96.0	0	49	49	rs192986826
chrX	135347353	135347402	seqA,rs192986826,4,124601744,A,G:0-49	45	96.0	0	49	49	rs192986826
chrY	14501722	14501772	seqA,rs192986826,4,124601744,A,G:0-50	46	96.0	0	50	50	rs192986826
chrY	4693178	4693227	seqA,rs192986826,4,124601744,A,G:0-49	45	96.0	0	49	49	rs192986826
chrY	23097764	23097814	seqA,rs192986826,4,124601744,A,G:0-50	44	94.0	0	50	50	rs192986826
chrY	2540634	2540683	seqA,rs192986826,4,124601744,A,G:0-49	43	93.9	0	49	49	rs192986826
chrY	619330	619379	seqA,rs192986826,4,124601744,A,G:0-49	43	93.9	0	49	49	rs192986826
chrX	21786527	21786577	seqA,rs192986826,4,124601744,A,G:0-50	48	98.0	0	50	50	rs192986826
chrX	24009267	24009317	seqA,rs192986826,4,124601744,A,G:0-50	48	98.0	0	50	50	rs192986826
chrX	64689648	64689698	seqA,rs192986826,4,124601744,A,G:0-50	48	98.0	0	50	50	rs192986826
chrX	149154508	149154558	seqA,rs192986826,4,124601744,A,G:0-50	48	98.0	0	50	50	rs192986826
chrX	13033378	13033428	seqA,rs192986826,4,124601744,A,G:0-50	46	96.0	0	50	50	rs192986826
chrX	44331368	44331418	seqA,rs192986826,4,124601744,A,G:0-50	46	96.0	0	50	50	rs192986826
chrX	69450114	69450164	seqA,rs192986826,4,124601744,A,G:0-50	46	96.0	0	50	50	rs192986826
chrX	122743677	122743727	seqA,rs192986826,4,124601744,A,G:0-50	46	96.0	0	50	50	rs192986826
chrX	133049969	133050019	seqA,rs192986826,4,124601744,A,G:0-50	46	96.0	0	50	50	rs192986826
chrX	40645338	40645387	seqA,rs192986826,4,124601744,A,G:0-49	45	96.0	0	49	49	rs192986826
chrX	41636543	41636592	seqA,rs192986826,4,124601744,A,G:0-49	45	96.0	0	49	49	rs192986826
chrX	48493817	48493866	seqA,rs192986826,4,124601744,A,G:0-49	45	96.0	0	49	49	rs192986826
chrX	67455478	67455527	seqA,rs192986826,4,124601744,A,G:0-49	45	96.0	0	49	49	rs192986826
chrX	83395543	83395592	seqA,rs192986826,4,124601744,A,G:0-49	45	96.0	0	49	49	rs192986826
chrX	90838903	90838952	seqA,rs192986826,4,124601744,A,G:0-49	45	96.0	0	49	49	rs192986826
chrX	100302619	100302668	seqA,rs192986826,4,124601744,A,G:0-49	45	96.0	0	49	49	rs192986826
chrY	16345180	16345206	seqA,rs192986855,16,18136527,G,C:12-44	23	72.0	12	44	32	rs192986855
chrX	113969965	113969992	seqA,rs192986855,16,18136527,G,C:0-39	26	66.7	0	39	39	rs192986855
chrY	16345180	16345206	seqB,rs192986855,16,18136527,G,C:12-44	23	72.0	12	44	32	rs192986855
chrX	113969965	113969992	seqB,rs192986855,16,18136527,G,C:0-39	26	66.7	0	39	39	rs192986855
chrY	380021	380061	seqA,rs1929877,9,81414687,A,G:3-43	27	93.6	3	43	40	rs1929877
chrX	430021	430061	seqA,rs1929877,9,81414687,A,G:3-43	27	93.6	3	43	40	rs1929877
chrY	1273135	1273182	seqA,rs192990540,6,107352866,A,G:6-50	38	97.5	6	50	44	rs192990540
chrX	51625794	51625842	seqA,rs192990540,6,107352866,A,G:0-45	44	100.0	0	45	45	rs192990540
chrX	132723412	132723464	seqA,rs192990540,6,107352866,A,G:0-49	44	95.9	0	49	49	rs192990540
chrX	29393286	29393339	seqA,rs192990540,6,107352866,A,G:0-50	43	93.9	0	50	50	rs192990540
chrX	1323135	1323182	seqA,rs192990540,6,107352866,A,G:6-50	38	97.5	6	50	44	rs192990540
chrX	106439674	106439722	seqA,rs192990540,6,107352866,A,G:5-50	35	92.7	5	50	45	rs192990540
chrY	1408641	1408677	seqA,rs192990540,6,107352866,A,G:14-50	32	94.5	14	50	36	rs192990540
chrX	1458641	1458677	seqA,rs192990540,6,107352866,A,G:14-50	32	94.5	14	50	36	rs192990540
chrX	149838683	149838705	seqA,rs192991343,17,8998321,T,C:16-38	22	100.0	16	38	22	rs192991343
chrY	3957936	3957974	seqA,rs192991381,0,0,T,C:0-38	34	94.8	0	38	38	rs192991381
chrX	28754301	28754351	seqA,rs192991381,0,0,T,C:0-50	46	96.0	0	50	50	rs192991381
chrX	122947554	122947899	seqA,rs192991381,0,0,T,C:0-50	45	96.0	0	50	50	rs192991381
chrX	153345396	153345440	seqA,rs192991381,0,0,T,C:0-44	40	95.5	0	44	44	rs192991381
chrX	15915615	15915665	seqA,rs192991381,0,0,T,C:0-50	50	100.0	0	50	50	rs192991381
chrX	148325918	148325967	seqA,rs192991381,0,0,T,C:0-49	43	93.9	0	49	49	rs192991381
chrX	153858173	153858215	seqA,rs192991381,0,0,T,C:0-42	40	97.7	0	42	42	rs192991381
chrX	9035915	9035941	seqA,rs192991461,2,150209099,T,C:6-32	24	96.2	6	32	26	rs192991461
chrX	12507048	12507071	seqA,rs192991461,2,150209099,T,C:0-23	21	95.7	0	23	23	rs192991461
chrY	3348599	3348645	seqA,rs1929918,9,12890233,T,C:4-50	40	93.5	4	50	46	rs1929918
chrY	5820878	5820917	seqA,rs1929918,9,12890233,T,C:4-46	30	77.0	4	46	42	rs1929918
chrY	15391815	15391847	seqA,rs1929918,9,12890233,T,C:4-36	24	87.5	4	36	32	rs1929918
chrY	28682074	28682107	seqA,rs1929918,9,12890233,T,C:17-50	23	84.9	17	50	33	rs1929918
chrX	89080818	89080864	seqA,rs1929918,9,12890233,T,C:4-50	40	93.5	4	50	46	rs1929918
chrX	121786606	121786656	seqA,rs1929918,9,12890233,T,C:0-50	38	88.0	0	50	50	rs1929918
chrX	46680623	46680669	seqA,rs1929918,9,12890233,T,C:4-50	36	89.2	4	50	46	rs1929918
chrX	64623074	64623116	seqA,rs1929918,9,12890233,T,C:4-49	39	85.8	4	49	45	rs1929918
chrX	55993422	55993465	seqA,rs1929918,9,12890233,T,C:4-50	38	85.8	4	50	46	rs1929918
chrX	69975236	69975282	seqA,rs1929918,9,12890233,T,C:4-50	34	87.0	4	50	46	rs1929918
chrX	86356720	86356766	seqA,rs1929918,9,12890233,T,C:4-50	32	84.8	4	50	46	rs1929918
chrX	46974255	46974289	seqA,rs1929918,9,12890233,T,C:4-38	28	91.2	4	38	34	rs1929918
chrX	74022760	74078760	seqA,rs1929918,9,12890233,T,C:1-50	39	91.5	1	50	49	rs1929918
chrX	102899516	102899550	seqA,rs1929918,9,12890233,T,C:4-38	28	91.2	4	38	34	rs1929918
chrX	67810276	67810307	seqA,rs1929918,9,12890233,T,C:4-35	27	93.6	4	35	31	rs1929918
chrX	78660887	78660920	seqA,rs1929918,9,12890233,T,C:17-50	27	91.0	17	50	33	rs1929918
chrX	80247567	80247599	seqA,rs1929918,9,12890233,T,C:4-38	29	87.1	4	38	34	rs1929918
chrX	92091098	92091137	seqA,rs1929918,9,12890233,T,C:4-46	30	77.0	4	46	42	rs1929918
chrX	116110974	116111007	seqA,rs1929918,9,12890233,T,C:17-50	27	91.0	17	50	33	rs1929918
chrX	117399506	117399539	seqA,rs1929918,9,12890233,T,C:17-50	27	91.0	17	50	33	rs1929918
chrY	5665844	5665882	seqA,rs1929918,9,12890233,T,C:4-46	34	79.0	4	46	42	rs1929918
chrY	4758487	4758518	seqA,rs1929918,9,12890233,T,C:7-38	29	96.8	7	38	31	rs1929918
chrX	57728900	57728946	seqA,rs1929918,9,12890233,T,C:4-50	38	91.4	4	50	46	rs1929918
chrX	81584889	81584939	seqA,rs1929918,9,12890233,T,C:0-50	34	84.0	0	50	50	rs1929918
chrX	84662175	84662221	seqA,rs1929918,9,12890233,T,C:4-50	32	84.8	4	50	46	rs1929918
chrX	126622859	126622895	seqA,rs1929918,9,12890233,T,C:14-50	30	91.7	14	50	36	rs1929918
chrX	135645608	135645654	seqA,rs1929918,9,12890233,T,C:4-50	30	82.7	4	50	46	rs1929918
chrX	90906492	90906523	seqA,rs1929918,9,12890233,T,C:7-38	29	96.8	7	38	31	rs1929918
chrX	91936019	91936057	seqA,rs1929918,9,12890233,T,C:4-46	34	79.0	4	46	42	rs1929918
chrX	93655018	93655054	seqA,rs1929918,9,12890233,T,C:14-50	28	88.9	14	50	36	rs1929918
chrX	97360044	97360078	seqA,rs1929918,9,12890233,T,C:4-38	28	91.2	4	38	34	rs1929918
chrX	142202688	142202722	seqA,rs1929918,9,12890233,T,C:4-38	28	91.2	4	38	34	rs1929918
chrX	65995488	65995525	seqA,rs1929918,9,12890233,T,C:6-46	30	78.4	6	46	40	rs1929918
chrX	116015365	116015398	seqA,rs1929918,9,12890233,T,C:17-50	27	91.0	17	50	33	rs1929918
chrX	125557889	125557922	seqA,rs1929918,9,12890233,T,C:17-50	27	91.0	17	50	33	rs1929918
chrX	142616350	142616386	seqA,rs1929918,9,12890233,T,C:14-50	26	86.2	14	50	36	rs1929918
chrX	126715888	126715921	seqA,rs1929918,9,12890233,T,C:17-50	25	87.9	17	50	33	rs1929918
chrX	93377219	93377252	seqA,rs1929918,9,12890233,T,C:17-50	25	87.9	17	50	33	rs1929918
chrX	106837228	106837261	seqA,rs192994774,1,184026501,A,G:16-46	25	92.9	16	46	30	rs192994774
chrX	34063388	34063419	seqA,rs192996980,7,52892092,A,G:15-46	29	96.8	15	46	31	rs192996980
chrX	25943746	25943766	seqA,rs192996980,7,52892092,A,G:26-46	20	100.0	26	46	20	rs192996980
chrY	14451211	14451256	seqA,rs192997202,0,0,T,G:5-50	45	100.0	5	50	45	rs192997202
chrY	28544519	28544562	seqA,rs192997202,0,0,T,G:0-43	37	93.1	0	43	43	rs192997202
chrY	9091627	9091664	seqA,rs192997202,0,0,T,G:5-43	36	91.9	5	43	38	rs192997202
chrY	28275992	28276039	seqA,rs192997202,0,0,T,G:0-41	38	97.5	0	41	41	rs192997202
chrY	24801563	24801610	seqA,rs192997202,0,0,T,G:0-41	38	97.5	0	41	41	rs192997202
chrY	16900999	16901037	seqA,rs192997202,0,0,T,G:5-43	34	94.8	5	43	38	rs192997202
chrY	27547407	27547446	seqA,rs192997202,0,0,T,G:5-44	33	92.4	5	44	39	rs192997202
chrX	30682461	30682511	seqA,rs192997202,0,0,T,G:0-50	46	96.0	0	50	50	rs192997202
chrX	18727764	18727811	seqA,rs192997202,0,0,T,G:3-50	45	97.9	3	50	47	rs192997202
chrX	103539658	103539703	seqA,rs192997202,0,0,T,G:5-50	45	100.0	5	50	45	rs192997202
chrX	119751196	119751241	seqA,rs192997202,0,0,T,G:5-50	45	100.0	5	50	45	rs192997202
chrX	16692431	16692480	seqA,rs192997202,0,0,T,G:0-50	46	91.9	0	50	50	rs192997202
chrX	16767029	16767074	seqA,rs192997202,0,0,T,G:5-50	43	97.8	5	50	45	rs192997202
chrX	47312140	47312185	seqA,rs192997202,0,0,T,G:5-50	43	97.8	5	50	45	rs192997202
chrX	47854189	47854234	seqA,rs192997202,0,0,T,G:5-50	43	97.8	5	50	45	rs192997202
chrX	70791398	70791443	seqA,rs192997202,0,0,T,G:5-50	43	97.8	5	50	45	rs192997202
chrX	106644635	106644683	seqA,rs192997202,0,0,T,G:3-50	44	97.9	3	50	47	rs192997202
chrX	127676431	127676475	seqA,rs192997202,0,0,T,G:6-50	42	97.8	6	50	44	rs192997202
chrX	50299976	50300019	seqA,rs192997202,0,0,T,G:0-43	41	97.7	0	43	43	rs192997202
chrX	68665057	68665103	seqA,rs192997202,0,0,T,G:6-50	43	100.0	6	50	44	rs192997202
chrX	88350985	88351032	seqA,rs192997202,0,0,T,G:6-50	41	97.8	6	50	44	rs192997202
chrX	35423382	35423420	seqA,rs192997202,0,0,T,G:5-43	38	100.0	5	43	38	rs192997202
chrX	46941768	46941905	seqA,rs192997202,0,0,T,G:0-49	43	95.9	0	49	49	rs192997202
chrY	14401859	14401909	seqA,rs192997202,0,0,T,G:0-50	46	96.0	0	50	50	rs192997202
chrY	14471780	14471824	seqA,rs192997202,0,0,T,G:6-50	40	95.5	6	50	44	rs192997202
chrY	14124959	14125002	seqA,rs192997202,0,0,T,G:0-43	39	95.4	0	43	43	rs192997202
chrY	550909	550949	seqA,rs192997202,0,0,T,G:3-43	36	95.0	3	43	40	rs192997202
chrY	19109879	19109917	seqA,rs192997202,0,0,T,G:5-43	36	97.4	5	43	38	rs192997202
chrY	24077080	24077127	seqA,rs192997202,0,0,T,G:0-41	38	97.5	0	41	41	rs192997202
chrY	25686870	25686917	seqA,rs192997202,0,0,T,G:0-41	38	97.5	0	41	41	rs192997202
chrY	26414991	26415030	seqA,rs192997202,0,0,T,G:5-44	33	92.4	5	44	39	rs192997202
chrY	16437347	16437459	seqA,rs192997202,0,0,T,G:0-40	36	97.5	0	40	40	rs192997202
chrY	3027078	3027127	seqA,rs192997202,0,0,T,G:5-50	36	92.5	5	50	45	rs192997202
chrY	17633079	17633104	seqA,rs192997202,0,0,T,G:0-25	25	100.0	0	25	25	rs192997202
chrY	14988907	14988929	seqA,rs192997202,0,0,T,G:5-27	22	100.0	5	27	22	rs192997202
chrX	70079688	70079832	seqA,rs192997202,0,0,T,G:0-50	49	100.0	0	50	50	rs192997202
chrX	44525733	44525778	seqA,rs192997202,0,0,T,G:5-50	45	100.0	5	50	45	rs192997202
chrX	123387393	123387438	seqA,rs192997202,0,0,T,G:5-50	45	100.0	5	50	45	rs192997202
chrX	13248156	13248201	seqA,rs192997202,0,0,T,G:5-50	43	97.8	5	50	45	rs192997202
chrX	24160568	24160615	seqA,rs192997202,0,0,T,G:3-50	43	95.8	3	50	47	rs192997202
chrX	46968379	46968740	seqA,rs192997202,0,0,T,G:0-50	47	98.0	0	50	50	rs192997202
chrX	54005052	54005100	seqA,rs192997202,0,0,T,G:3-50	44	97.9	3	50	47	rs192997202
chrX	122953797	122953842	seqA,rs192997202,0,0,T,G:5-50	43	97.8	5	50	45	rs192997202
chrX	113407969	113408021	seqA,rs192997202,0,0,T,G:0-49	44	95.9	0	49	49	rs192997202
chrX	20140317	20140363	seqA,rs192997202,0,0,T,G:0-44	43	100.0	0	44	44	rs192997202
chrX	54353240	54353286	seqA,rs192997202,0,0,T,G:5-50	42	97.8	5	50	45	rs192997202
chrX	48309924	48309964	seqA,rs192997202,0,0,T,G:3-43	40	100.0	3	43	40	rs192997202
chrX	48960716	48961176	seqA,rs192997202,0,0,T,G:5-50	44	100.0	5	50	45	rs192997202
chrX	66059793	66059835	seqA,rs192997202,0,0,T,G:3-44	40	100.0	3	44	41	rs192997202
chrX	77141299	77141342	seqA,rs192997202,0,0,T,G:7-50	39	95.4	7	50	43	rs192997202
chrX	122976355	122976399	seqA,rs192997202,0,0,T,G:5-50	41	91.0	5	50	45	rs192997202
chrX	19784394	19784438	seqA,rs1929973,9,25561285,A,G:3-48	37	88.4	3	48	45	rs1929973
chrX	141787151	141787194	seqA,rs1929973,9,25561285,A,G:3-47	32	83.4	3	47	44	rs1929973
chrX	86590177	86590229	seqA,rs1929977,9,21431340,A,G:1-34	29	97.0	1	34	33	rs1929977
chrX	134052285	134052314	seqA,rs1929977,9,21431340,A,G:0-27	26	100.0	0	27	27	rs1929977
chrX	14455721	14455749	seqA,rs1929977,9,21431340,A,G:0-26	25	100.0	0	26	26	rs1929977
chrX	16962680	16962708	seqA,rs1929977,9,21431340,A,G:0-26	25	100.0	0	26	26	rs1929977
chrX	132171641	132171669	seqA,rs1929977,9,21431340,A,G:0-26	25	100.0	0	26	26	rs1929977
chrX	82413209	82413236	seqA,rs1929977,9,21431340,A,G:1-26	24	100.0	1	26	25	rs1929977
chrX	30769486	30769512	seqA,rs1929977,9,21431340,A,G:0-24	23	100.0	0	24	24	rs1929977
chrX	44263938	44263966	seqA,rs1929977,9,21431340,A,G:0-26	23	96.2	0	26	26	rs1929977
chrX	72036771	72036799	seqA,rs1929977,9,21431340,A,G:0-26	23	96.0	0	26	26	rs1929977
chrX	80179756	80179784	seqA,rs1929977,9,21431340,A,G:0-26	23	96.0	0	26	26	rs1929977
chrX	143675826	143675854	seqA,rs1929977,9,21431340,A,G:0-26	23	96.0	0	26	26	rs1929977
chrX	127907955	127907983	seqA,rs1929977,9,21431340,A,G:0-26	23	96.0	0	26	26	rs1929977
chrX	99537063	99537091	seqA,rs1929977,9,21431340,A,G:0-26	23	96.0	0	26	26	rs1929977
chrX	98597153	98597181	seqA,rs1929977,9,21431340,A,G:0-26	23	96.0	0	26	26	rs1929977
chrX	72436739	72436773	seqA,rs1929977,9,21431340,A,G:0-32	29	96.9	0	32	32	rs1929977
chrX	96459867	96459895	seqA,rs1929977,9,21431340,A,G:0-26	25	100.0	0	26	26	rs1929977
chrX	46091195	46091222	seqA,rs1929977,9,21431340,A,G:1-26	24	100.0	1	26	25	rs1929977
chrX	146194950	146194977	seqA,rs1929977,9,21431340,A,G:1-26	24	100.0	1	26	25	rs1929977
chrX	64618195	64618223	seqA,rs1929977,9,21431340,A,G:0-26	23	96.0	0	26	26	rs1929977
chrX	67147510	67147531	seqA,rs1929977,9,21431340,A,G:7-28	21	100.0	7	28	21	rs1929977
chrX	72123698	72123726	seqA,rs1929977,9,21431340,A,G:0-26	23	96.0	0	26	26	rs1929977
chrX	86393377	86393405	seqA,rs1929977,9,21431340,A,G:0-26	23	96.0	0	26	26	rs1929977
chrX	99753563	99753591	seqA,rs1929977,9,21431340,A,G:0-26	23	96.2	0	26	26	rs1929977
chrX	150029780	150029808	seqA,rs1929977,9,21431340,A,G:0-26	23	96.0	0	26	26	rs1929977
chrX	143484055	143484083	seqA,rs1929977,9,21431340,A,G:0-26	23	96.0	0	26	26	rs1929977
chrX	109192672	109192700	seqA,rs1929977,9,21431340,A,G:0-26	23	96.0	0	26	26	rs1929977
chrX	106527183	106527211	seqA,rs1929977,9,21431340,A,G:0-26	23	96.0	0	26	26	rs1929977
chrX	20900170	20900190	seqA,rs1929977,9,21431340,A,G:6-26	20	100.0	6	26	20	rs1929977
chrX	123588073	123588104	seqA,rs192998156,11,41422232,T,C:4-32	24	96.2	4	32	28	rs192998156
chrX	120465715	120465767	seqA,rs192999827,0,0,T,C:0-50	43	94.0	0	50	50	rs192999827
chrX	120597050	120597102	seqA,rs192999827,0,0,T,C:0-50	41	92.0	0	50	50	rs192999827
chrX	9665564	9665606	seqA,rs192999827,0,0,T,C:0-40	37	97.5	0	40	40	rs192999827
chrX	121653500	121653528	seqA,rs192999827,0,0,T,C:0-28	26	96.5	0	28	28	rs192999827
chrX	9842863	9842892	seqA,rs192999827,0,0,T,C:0-29	25	93.2	0	29	29	rs192999827
chrY	14919511	14919551	seqA,rs192999827,0,0,T,C:10-50	40	100.0	10	50	40	rs192999827
chrX	53147024	53147066	seqA,rs192999827,0,0,T,C:0-40	37	97.5	0	40	40	rs192999827
chrX	129172692	129172721	seqA,rs192999827,0,0,T,C:0-29	27	96.6	0	29	29	rs192999827
chrX	31326764	31326793	seqA,rs192999827,0,0,T,C:0-29	25	93.2	0	29	29	rs192999827
chrY	5005065	5005113	seqA,rs193003581,3,135736073,T,A:0-48	36	87.5	0	48	48	rs193003581
chrY	4168210	4168258	seqA,rs193003581,3,135736073,T,A:0-48	34	85.5	0	48	48	rs193003581
chrX	124671542	124671591	seqA,rs193003581,3,135736073,T,A:0-49	43	93.9	0	49	49	rs193003581
chrX	143145260	143145309	seqA,rs193003581,3,135736073,T,A:0-49	41	91.9	0	49	49	rs193003581
chrX	75022858	75022906	seqA,rs193003581,3,135736073,T,A:0-48	40	91.7	0	48	48	rs193003581
chrX	63662240	63662289	seqA,rs193003581,3,135736073,T,A:0-49	39	89.8	0	49	49	rs193003581
chrX	107886643	107886692	seqA,rs193003581,3,135736073,T,A:0-49	39	89.8	0	49	49	rs193003581
chrX	119992799	119992848	seqA,rs193003581,3,135736073,T,A:0-49	39	89.8	0	49	49	rs193003581
chrX	121581538	121581587	seqA,rs193003581,3,135736073,T,A:0-49	39	89.8	0	49	49	rs193003581
chrX	75963250	75963298	seqA,rs193003581,3,135736073,T,A:0-48	38	89.6	0	48	48	rs193003581
chrX	90655474	90655522	seqA,rs193003581,3,135736073,T,A:0-48	38	89.6	0	48	48	rs193003581
chrX	111731910	111731958	seqA,rs193003581,3,135736073,T,A:0-48	38	89.6	0	48	48	rs193003581
chrX	76596997	76597046	seqA,rs193003581,3,135736073,T,A:0-49	37	87.8	0	49	49	rs193003581
chrX	115917739	115917788	seqA,rs193003581,3,135736073,T,A:0-49	37	87.8	0	49	49	rs193003581
chrX	116943679	116943728	seqA,rs193003581,3,135736073,T,A:0-49	37	87.8	0	49	49	rs193003581
chrX	126951555	126951604	seqA,rs193003581,3,135736073,T,A:0-49	37	87.8	0	49	49	rs193003581
chrX	122705548	122705596	seqA,rs193003581,3,135736073,T,A:0-48	36	87.5	0	48	48	rs193003581
chrX	87051318	87051367	seqA,rs193003581,3,135736073,T,A:0-49	35	85.8	0	49	49	rs193003581
chrY	3266505	3266547	seqA,rs193003581,3,135736073,T,A:0-42	30	85.8	0	42	42	rs193003581
chrX	16296160	16296209	seqA,rs193003581,3,135736073,T,A:0-49	43	93.9	0	49	49	rs193003581
chrX	22495719	22495768	seqA,rs193003581,3,135736073,T,A:0-49	43	93.9	0	49	49	rs193003581
chrX	54658618	54658667	seqA,rs193003581,3,135736073,T,A:0-49	43	93.9	0	49	49	rs193003581
chrX	115323986	115324035	seqA,rs193003581,3,135736073,T,A:0-49	43	93.9	0	49	49	rs193003581
chrX	43184195	43184243	seqA,rs193003581,3,135736073,T,A:0-48	42	93.8	0	48	48	rs193003581
chrX	72553383	72553432	seqA,rs193003581,3,135736073,T,A:0-49	41	91.9	0	49	49	rs193003581
chrX	85375848	85375897	seqA,rs193003581,3,135736073,T,A:0-49	41	91.9	0	49	49	rs193003581
chrX	128343124	128343172	seqA,rs193003581,3,135736073,T,A:0-48	40	91.7	0	48	48	rs193003581
chrX	115241985	115242034	seqA,rs193003581,3,135736073,T,A:0-49	39	89.8	0	49	49	rs193003581
chrX	121559010	121559059	seqA,rs193003581,3,135736073,T,A:0-49	39	89.8	0	49	49	rs193003581
chrX	141068732	141068780	seqA,rs193003581,3,135736073,T,A:0-49	41	87.5	0	49	49	rs193003581
chrX	74762765	74762813	seqA,rs193003581,3,135736073,T,A:0-48	38	89.6	0	48	48	rs193003581
chrX	88185880	88185923	seqA,rs193003581,3,135736073,T,A:5-48	37	93.1	5	48	43	rs193003581
chrX	109733888	109733937	seqA,rs193003581,3,135736073,T,A:0-49	37	87.8	0	49	49	rs193003581
chrX	109863679	109863728	seqA,rs193003581,3,135736073,T,A:0-49	37	87.8	0	49	49	rs193003581
chrX	42908699	42908747	seqA,rs193003581,3,135736073,T,A:0-48	36	87.5	0	48	48	rs193003581
chrY	5005065	5005113	seqB,rs193003581,3,135736073,T,A:0-48	36	87.5	0	48	48	rs193003581
chrY	4168210	4168258	seqB,rs193003581,3,135736073,T,A:0-48	34	85.5	0	48	48	rs193003581
chrX	124671542	124671591	seqB,rs193003581,3,135736073,T,A:0-49	43	93.9	0	49	49	rs193003581
chrX	143145260	143145309	seqB,rs193003581,3,135736073,T,A:0-49	41	91.9	0	49	49	rs193003581
chrX	75022858	75022906	seqB,rs193003581,3,135736073,T,A:0-48	40	91.7	0	48	48	rs193003581
chrX	63662240	63662289	seqB,rs193003581,3,135736073,T,A:0-49	39	89.8	0	49	49	rs193003581
chrX	107886643	107886692	seqB,rs193003581,3,135736073,T,A:0-49	39	89.8	0	49	49	rs193003581
chrX	119992799	119992848	seqB,rs193003581,3,135736073,T,A:0-49	39	89.8	0	49	49	rs193003581
chrX	121581538	121581587	seqB,rs193003581,3,135736073,T,A:0-49	39	89.8	0	49	49	rs193003581
chrX	75963250	75963298	seqB,rs193003581,3,135736073,T,A:0-48	38	89.6	0	48	48	rs193003581
chrX	90655474	90655522	seqB,rs193003581,3,135736073,T,A:0-48	38	89.6	0	48	48	rs193003581
chrX	111731910	111731958	seqB,rs193003581,3,135736073,T,A:0-48	38	89.6	0	48	48	rs193003581
chrX	76596997	76597046	seqB,rs193003581,3,135736073,T,A:0-49	37	87.8	0	49	49	rs193003581
chrX	115917739	115917788	seqB,rs193003581,3,135736073,T,A:0-49	37	87.8	0	49	49	rs193003581
chrX	116943679	116943728	seqB,rs193003581,3,135736073,T,A:0-49	37	87.8	0	49	49	rs193003581
chrX	126951555	126951604	seqB,rs193003581,3,135736073,T,A:0-49	37	87.8	0	49	49	rs193003581
chrX	122705548	122705596	seqB,rs193003581,3,135736073,T,A:0-48	36	87.5	0	48	48	rs193003581
chrX	87051318	87051367	seqB,rs193003581,3,135736073,T,A:0-49	35	85.8	0	49	49	rs193003581
chrY	3266505	3266547	seqB,rs193003581,3,135736073,T,A:0-42	30	85.8	0	42	42	rs193003581
chrX	16296160	16296209	seqB,rs193003581,3,135736073,T,A:0-49	43	93.9	0	49	49	rs193003581
chrX	22495719	22495768	seqB,rs193003581,3,135736073,T,A:0-49	43	93.9	0	49	49	rs193003581
chrX	54658618	54658667	seqB,rs193003581,3,135736073,T,A:0-49	43	93.9	0	49	49	rs193003581
chrX	115323986	115324035	seqB,rs193003581,3,135736073,T,A:0-49	43	93.9	0	49	49	rs193003581
chrX	43184195	43184243	seqB,rs193003581,3,135736073,T,A:0-48	42	93.8	0	48	48	rs193003581
chrX	72553383	72553432	seqB,rs193003581,3,135736073,T,A:0-49	41	91.9	0	49	49	rs193003581
chrX	85375848	85375897	seqB,rs193003581,3,135736073,T,A:0-49	41	91.9	0	49	49	rs193003581
chrX	128343124	128343172	seqB,rs193003581,3,135736073,T,A:0-48	40	91.7	0	48	48	rs193003581
chrX	115241985	115242034	seqB,rs193003581,3,135736073,T,A:0-49	39	89.8	0	49	49	rs193003581
chrX	121559010	121559059	seqB,rs193003581,3,135736073,T,A:0-49	39	89.8	0	49	49	rs193003581
chrX	141068732	141068780	seqB,rs193003581,3,135736073,T,A:0-49	41	87.5	0	49	49	rs193003581
chrX	74762765	74762813	seqB,rs193003581,3,135736073,T,A:0-48	38	89.6	0	48	48	rs193003581
chrX	127295863	127295913	seqB,rs193003581,3,135736073,T,A:0-50	38	88.0	0	50	50	rs193003581
chrX	88185880	88185923	seqB,rs193003581,3,135736073,T,A:5-48	37	93.1	5	48	43	rs193003581
chrX	109733888	109733937	seqB,rs193003581,3,135736073,T,A:0-49	37	87.8	0	49	49	rs193003581
chrX	109863679	109863728	seqB,rs193003581,3,135736073,T,A:0-49	37	87.8	0	49	49	rs193003581
chrY	15789246	15789295	seqA,rs193004470,0,0,T,C:0-50	38	83.7	0	50	50	rs193004470
chrY	5654589	5654639	seqA,rs193004470,0,0,T,C:0-46	37	91.4	0	46	46	rs193004470
chrY	2770432	2770467	seqA,rs193004470,0,0,T,C:15-50	31	94.3	15	50	35	rs193004470
chrX	115080534	115080584	seqA,rs193004470,0,0,T,C:0-50	48	98.0	0	50	50	rs193004470
chrX	22789355	22789409	seqA,rs193004470,0,0,T,C:0-50	47	98.0	0	50	50	rs193004470
chrX	149292620	149292674	seqA,rs193004470,0,0,T,C:0-50	47	98.0	0	50	50	rs193004470
chrX	46195875	46195925	seqA,rs193004470,0,0,T,C:0-50	44	94.0	0	50	50	rs193004470
chrX	122157412	122157462	seqA,rs193004470,0,0,T,C:0-50	44	94.0	0	50	50	rs193004470
chrX	22459693	22459747	seqA,rs193004470,0,0,T,C:0-50	45	96.0	0	50	50	rs193004470
chrX	21791843	21791889	seqA,rs193004470,0,0,T,C:0-46	42	95.7	0	46	46	rs193004470
chrX	40657271	40657321	seqA,rs193004470,0,0,T,C:0-50	42	92.0	0	50	50	rs193004470
chrX	76598877	76598927	seqA,rs193004470,0,0,T,C:0-50	42	92.0	0	50	50	rs193004470
chrX	77418258	77418308	seqA,rs193004470,0,0,T,C:0-50	42	92.0	0	50	50	rs193004470
chrX	118129885	118129989	seqA,rs193004470,0,0,T,C:0-50	45	96.0	0	50	50	rs193004470
chrX	127521346	127521396	seqA,rs193004470,0,0,T,C:0-50	42	92.0	0	50	50	rs193004470
chrX	56748896	56748941	seqA,rs193004470,0,0,T,C:0-45	41	95.6	0	45	45	rs193004470
chrX	86380252	86380299	seqA,rs193004470,0,0,T,C:3-50	41	93.7	3	50	47	rs193004470
chrX	110009994	110010048	seqA,rs193004470,0,0,T,C:0-50	43	94.0	0	50	50	rs193004470
chrX	112334708	112334762	seqA,rs193004470,0,0,T,C:0-50	43	93.9	0	50	50	rs193004470
chrY	14670405	14670455	seqA,rs193004470,0,0,T,C:0-50	44	94.0	0	50	50	rs193004470
chrY	3153074	3153128	seqA,rs193004470,0,0,T,C:0-50	45	96.0	0	50	50	rs193004470
chrY	3265545	3265582	seqA,rs193004470,0,0,T,C:0-37	31	91.9	0	37	37	rs193004470
chrX	56391401	56391455	seqA,rs193004470,0,0,T,C:0-50	49	100.0	0	50	50	rs193004470
chrX	17322458	17322511	seqA,rs193004470,0,0,T,C:1-50	46	98.0	1	50	49	rs193004470
chrX	72392431	72392481	seqA,rs193004470,0,0,T,C:0-50	44	94.0	0	50	50	rs193004470
chrX	99084941	99084994	seqA,rs193004470,0,0,T,C:1-50	46	98.0	1	50	49	rs193004470
chrX	128386742	128386792	seqA,rs193004470,0,0,T,C:0-50	44	94.0	0	50	50	rs193004470
chrX	147819677	147819727	seqA,rs193004470,0,0,T,C:0-50	44	94.0	0	50	50	rs193004470
chrX	150620951	150621001	seqA,rs193004470,0,0,T,C:0-50	44	94.0	0	50	50	rs193004470
chrX	45327259	45327313	seqA,rs193004470,0,0,T,C:0-50	45	96.0	0	50	50	rs193004470
chrX	74848415	74848469	seqA,rs193004470,0,0,T,C:0-50	45	96.0	0	50	50	rs193004470
chrX	75533915	75533969	seqA,rs193004470,0,0,T,C:0-50	45	96.0	0	50	50	rs193004470
chrX	88883853	88883907	seqA,rs193004470,0,0,T,C:0-50	45	96.0	0	50	50	rs193004470
chrX	121368065	121368119	seqA,rs193004470,0,0,T,C:0-50	45	96.0	0	50	50	rs193004470
chrX	128413958	128414012	seqA,rs193004470,0,0,T,C:0-50	45	96.0	0	50	50	rs193004470
chrX	25381253	25381299	seqA,rs193004470,0,0,T,C:0-46	42	95.7	0	46	46	rs193004470
chrX	67135743	67135789	seqA,rs193004470,0,0,T,C:0-46	42	95.7	0	46	46	rs193004470
chrX	85485446	85485575	seqA,rs193004470,0,0,T,C:0-50	45	96.0	0	50	50	rs193004470
chrY	1987179	1987216	seqA,rs193004792,8,116003050,G,C:5-42	37	100.0	5	42	37	rs193004792
chrX	2037179	2037216	seqA,rs193004792,8,116003050,G,C:5-42	37	100.0	5	42	37	rs193004792
chrY	727135	727517	seqA,rs193004792,8,116003050,G,C:0-49	48	100.0	0	49	49	rs193004792
chrY	24036269	24036315	seqA,rs193004792,8,116003050,G,C:0-46	37	91.2	0	46	46	rs193004792
chrX	777135	777517	seqA,rs193004792,8,116003050,G,C:0-49	48	100.0	0	49	49	rs193004792
chrY	1987179	1987216	seqB,rs193004792,8,116003050,G,C:5-42	37	100.0	5	42	37	rs193004792
chrX	2037179	2037216	seqB,rs193004792,8,116003050,G,C:5-42	37	100.0	5	42	37	rs193004792
chrY	727135	727517	seqB,rs193004792,8,116003050,G,C:0-49	48	100.0	0	49	49	rs193004792
chrY	24036265	24036315	seqB,rs193004792,8,116003050,G,C:0-50	39	89.8	0	50	50	rs193004792
chrY	3949360	3949401	seqB,rs193004792,8,116003050,G,C:9-50	35	92.7	9	50	41	rs193004792
chrX	777135	777517	seqB,rs193004792,8,116003050,G,C:0-49	48	100.0	0	49	49	rs193004792
chrY	7197141	7197191	seqA,rs193004879,0,0,T,C:0-50	44	94.0	0	50	50	rs193004879
chrX	35508896	35508946	seqA,rs193004879,0,0,T,C:0-50	48	98.0	0	50	50	rs193004879
chrX	114421447	114421497	seqA,rs193004879,0,0,T,C:0-50	46	96.0	0	50	50	rs193004879
chrX	70032122	70032172	seqA,rs193004879,0,0,T,C:0-50	44	94.0	0	50	50	rs193004879
chrX	139884103	139884149	seqA,rs193004879,0,0,T,C:0-46	42	95.7	0	46	46	rs193004879
chrX	112798902	112798952	seqA,rs193004879,0,0,T,C:0-50	42	92.0	0	50	50	rs193004879
chrX	148967086	148967144	seqA,rs193004879,0,0,T,C:4-50	43	97.8	4	50	46	rs193004879
chrX	120245249	120245299	seqA,rs193004879,0,0,T,C:0-50	38	88.0	0	50	50	rs193004879
chrX	95758777	95759000	seqA,rs193004879,0,0,T,C:0-50	43	93.9	0	50	50	rs193004879
chrY	18928646	18928692	seqA,rs193004879,0,0,T,C:4-50	42	95.7	4	50	46	rs193004879
chrY	16282300	16282350	seqA,rs193004879,0,0,T,C:0-50	40	90.0	0	50	50	rs193004879
chrY	14886305	14886378	seqA,rs193004879,0,0,T,C:0-47	42	95.8	0	47	47	rs193004879
chrX	47217701	47217751	seqA,rs193004879,0,0,T,C:0-50	46	96.0	0	50	50	rs193004879
chrX	18354758	18354804	seqA,rs193004879,0,0,T,C:4-50	44	97.9	4	50	46	rs193004879
chrX	13443262	13443308	seqA,rs193004879,0,0,T,C:4-50	44	97.9	4	50	46	rs193004879
chrX	115878817	115878867	seqA,rs193004879,0,0,T,C:0-50	42	92.0	0	50	50	rs193004879
chrX	50851648	50851699	seqA,rs193004879,0,0,T,C:0-50	43	93.9	0	50	50	rs193004879
chrX	56410502	56410548	seqA,rs193004879,0,0,T,C:4-50	38	91.4	4	50	46	rs193004879
chrY	23276408	23276432	seqA,rs1930057,9,89979884,T,C:0-24	24	100.0	0	24	24	rs1930057
chrX	93650266	93650290	seqA,rs1930057,9,89979884,T,C:0-24	24	100.0	0	24	24	rs1930057
chrX	128307631	128307655	seqA,rs1930057,9,89979884,T,C:0-24	24	100.0	0	24	24	rs1930057
chrX	97307404	97307428	seqA,rs1930057,9,89979884,T,C:0-24	24	100.0	0	24	24	rs1930057
chrX	112719284	112719308	seqA,rs1930057,9,89979884,T,C:0-24	22	95.9	0	24	24	rs1930057
chrX	25167489	25167513	seqA,rs1930057,9,89979884,T,C:0-24	22	95.9	0	24	24	rs1930057
chrX	139203629	139203650	seqA,rs1930057,9,89979884,T,C:0-21	21	100.0	0	21	21	rs1930057
chrX	81728673	81728696	seqA,rs1930057,9,89979884,T,C:0-23	21	95.7	0	23	23	rs1930057
chrX	68657589	68657612	seqA,rs1930057,9,89979884,T,C:0-23	21	95.7	0	23	23	rs1930057
chrX	65108989	65109012	seqA,rs1930057,9,89979884,T,C:0-23	21	95.7	0	23	23	rs1930057
chrX	73605270	73605292	seqA,rs1930057,9,89979884,T,C:0-22	20	95.5	0	22	22	rs1930057
chrY	5763060	5763091	seqA,rs1930057,9,89979884,T,C:0-28	25	96.5	0	28	28	rs1930057
chrX	56529251	56529275	seqA,rs1930057,9,89979884,T,C:0-24	24	100.0	0	24	24	rs1930057
chrX	74629924	74629948	seqA,rs1930057,9,89979884,T,C:0-24	24	100.0	0	24	24	rs1930057
chrX	100956431	100956455	seqA,rs1930057,9,89979884,T,C:0-24	24	100.0	0	24	24	rs1930057
chrX	51116861	51116884	seqA,rs1930057,9,89979884,T,C:0-23	23	100.0	0	23	23	rs1930057
chrX	92033380	92033411	seqA,rs1930057,9,89979884,T,C:0-28	25	96.5	0	28	28	rs1930057
chrX	135729155	135729630	seqA,rs1930057,9,89979884,T,C:15-43	27	100.0	15	43	28	rs1930057
chrX	151438317	151438341	seqA,rs1930057,9,89979884,T,C:0-24	22	95.9	0	24	24	rs1930057
chrX	124674878	124674900	seqA,rs1930057,9,89979884,T,C:1-23	22	100.0	1	23	22	rs1930057
chrX	63295122	63295146	seqA,rs1930057,9,89979884,T,C:0-24	22	95.9	0	24	24	rs1930057
chrX	23507190	23507214	seqA,rs1930057,9,89979884,T,C:0-24	22	95.9	0	24	24	rs1930057
chrX	143897717	143897740	seqA,rs1930057,9,89979884,T,C:0-23	21	95.7	0	23	23	rs1930057
chrX	110173272	110173295	seqA,rs1930057,9,89979884,T,C:0-23	21	95.7	0	23	23	rs1930057
chrX	102287655	102287678	seqA,rs1930057,9,89979884,T,C:0-23	21	95.7	0	23	23	rs1930057
chrX	101890312	101890335	seqA,rs1930057,9,89979884,T,C:0-23	21	95.7	0	23	23	rs1930057
chrX	65037203	65037226	seqA,rs1930057,9,89979884,T,C:0-23	21	95.7	0	23	23	rs1930057
chrY	4090110	4090160	seqA,rs193006228,0,0,T,G:0-50	50	100.0	0	50	50	rs193006228
chrY	15889530	15889580	seqA,rs193006228,0,0,T,G:0-50	48	98.0	0	50	50	rs193006228
chrY	18734330	18734380	seqA,rs193006228,0,0,T,G:0-50	48	98.0	0	50	50	rs193006228
chrY	22983070	22983120	seqA,rs193006228,0,0,T,G:0-50	48	98.0	0	50	50	rs193006228
chrY	7175276	7175325	seqA,rs193006228,0,0,T,G:0-49	47	98.0	0	49	49	rs193006228
chrY	6014453	6014503	seqA,rs193006228,0,0,T,G:0-50	46	96.0	0	50	50	rs193006228
chrY	6450531	6450581	seqA,rs193006228,0,0,T,G:0-50	46	96.0	0	50	50	rs193006228
chrY	6747365	6747415	seqA,rs193006228,0,0,T,G:0-50	46	96.0	0	50	50	rs193006228
chrY	7118393	7118443	seqA,rs193006228,0,0,T,G:0-50	46	96.0	0	50	50	rs193006228
chrY	7496617	7496667	seqA,rs193006228,0,0,T,G:0-50	46	96.0	0	50	50	rs193006228
chrY	9472392	9472442	seqA,rs193006228,0,0,T,G:0-50	46	96.0	0	50	50	rs193006228
chrY	15958601	15958651	seqA,rs193006228,0,0,T,G:0-50	46	96.0	0	50	50	rs193006228
chrY	16136848	16136898	seqA,rs193006228,0,0,T,G:0-50	46	96.0	0	50	50	rs193006228
chrY	16683272	16683322	seqA,rs193006228,0,0,T,G:0-50	46	96.0	0	50	50	rs193006228
chrY	16726110	16726160	seqA,rs193006228,0,0,T,G:0-50	46	96.0	0	50	50	rs193006228
chrY	17024057	17024107	seqA,rs193006228,0,0,T,G:0-50	46	96.0	0	50	50	rs193006228
chrX	55132249	55132299	seqA,rs193006228,0,0,T,G:0-50	50	100.0	0	50	50	rs193006228
chrX	65650629	65650679	seqA,rs193006228,0,0,T,G:0-50	50	100.0	0	50	50	rs193006228
chrX	86557508	86557558	seqA,rs193006228,0,0,T,G:0-50	50	100.0	0	50	50	rs193006228
chrX	97391625	97391675	seqA,rs193006228,0,0,T,G:0-50	50	100.0	0	50	50	rs193006228
chrX	108901242	108901292	seqA,rs193006228,0,0,T,G:0-50	50	100.0	0	50	50	rs193006228
chrX	5682846	5682896	seqA,rs193006228,0,0,T,G:0-50	48	98.0	0	50	50	rs193006228
chrX	10386352	10386402	seqA,rs193006228,0,0,T,G:0-50	48	98.0	0	50	50	rs193006228
chrX	15878717	15878767	seqA,rs193006228,0,0,T,G:0-50	48	98.0	0	50	50	rs193006228
chrX	21086532	21086582	seqA,rs193006228,0,0,T,G:0-50	48	98.0	0	50	50	rs193006228
chrX	25330761	25330811	seqA,rs193006228,0,0,T,G:0-50	48	98.0	0	50	50	rs193006228
chrX	28165296	28165346	seqA,rs193006228,0,0,T,G:0-50	48	98.0	0	50	50	rs193006228
chrX	30000645	30000695	seqA,rs193006228,0,0,T,G:0-50	48	98.0	0	50	50	rs193006228
chrX	36719066	36719116	seqA,rs193006228,0,0,T,G:0-50	48	98.0	0	50	50	rs193006228
chrX	43781940	43781990	seqA,rs193006228,0,0,T,G:0-50	48	98.0	0	50	50	rs193006228
chrX	46339818	46339868	seqA,rs193006228,0,0,T,G:0-50	48	98.0	0	50	50	rs193006228
chrX	49551267	49551317	seqA,rs193006228,0,0,T,G:0-50	48	98.0	0	50	50	rs193006228
chrY	13986627	13986677	seqA,rs193006228,0,0,T,G:0-50	48	98.0	0	50	50	rs193006228
chrY	14306849	14306899	seqA,rs193006228,0,0,T,G:0-50	48	98.0	0	50	50	rs193006228
chrY	5903155	5903204	seqA,rs193006228,0,0,T,G:1-50	47	98.0	1	50	49	rs193006228
chrY	4181084	4181134	seqA,rs193006228,0,0,T,G:0-50	46	96.0	0	50	50	rs193006228
chrY	6045419	6045469	seqA,rs193006228,0,0,T,G:0-50	46	96.0	0	50	50	rs193006228
chrY	14341228	14341278	seqA,rs193006228,0,0,T,G:0-50	46	96.0	0	50	50	rs193006228
chrY	15641075	15641125	seqA,rs193006228,0,0,T,G:0-50	46	96.0	0	50	50	rs193006228
chrY	16129590	16129640	seqA,rs193006228,0,0,T,G:0-50	46	96.0	0	50	50	rs193006228
chrY	17543105	17543155	seqA,rs193006228,0,0,T,G:0-50	46	96.0	0	50	50	rs193006228
chrY	18143100	18143150	seqA,rs193006228,0,0,T,G:0-50	46	96.0	0	50	50	rs193006228
chrY	20011823	20011873	seqA,rs193006228,0,0,T,G:0-50	46	96.0	0	50	50	rs193006228
chrY	20688279	20688329	seqA,rs193006228,0,0,T,G:0-50	46	96.0	0	50	50	rs193006228
chrY	21060968	21061018	seqA,rs193006228,0,0,T,G:0-50	46	96.0	0	50	50	rs193006228
chrY	21468056	21468106	seqA,rs193006228,0,0,T,G:0-50	46	96.0	0	50	50	rs193006228
chrY	24848629	24848679	seqA,rs193006228,0,0,T,G:0-50	46	96.0	0	50	50	rs193006228
chrY	27939866	27939916	seqA,rs193006228,0,0,T,G:0-50	46	96.0	0	50	50	rs193006228
chrX	42170570	42170620	seqA,rs193006228,0,0,T,G:0-50	50	100.0	0	50	50	rs193006228
chrX	74841527	74841577	seqA,rs193006228,0,0,T,G:0-50	50	100.0	0	50	50	rs193006228
chrX	2982660	2982710	seqA,rs193006228,0,0,T,G:0-50	48	98.0	0	50	50	rs193006228
chrX	5887381	5887431	seqA,rs193006228,0,0,T,G:0-50	48	98.0	0	50	50	rs193006228
chrX	9476296	9476346	seqA,rs193006228,0,0,T,G:0-50	48	98.0	0	50	50	rs193006228
chrX	10529575	10529625	seqA,rs193006228,0,0,T,G:0-50	48	98.0	0	50	50	rs193006228
chrX	15074539	15074589	seqA,rs193006228,0,0,T,G:0-50	48	98.0	0	50	50	rs193006228
chrX	15111836	15111886	seqA,rs193006228,0,0,T,G:0-50	48	98.0	0	50	50	rs193006228
chrX	24356710	24356760	seqA,rs193006228,0,0,T,G:0-50	48	98.0	0	50	50	rs193006228
chrX	25957105	25957155	seqA,rs193006228,0,0,T,G:0-50	48	98.0	0	50	50	rs193006228
chrX	27216335	27216385	seqA,rs193006228,0,0,T,G:0-50	48	98.0	0	50	50	rs193006228
chrX	27781987	27782037	seqA,rs193006228,0,0,T,G:0-50	48	98.0	0	50	50	rs193006228
chrX	38396158	38396208	seqA,rs193006228,0,0,T,G:0-50	48	98.0	0	50	50	rs193006228
chrX	38770059	38770109	seqA,rs193006228,0,0,T,G:0-50	48	98.0	0	50	50	rs193006228
chrX	39406985	39407035	seqA,rs193006228,0,0,T,G:0-50	48	98.0	0	50	50	rs193006228
chrX	47533556	47533606	seqA,rs193006228,0,0,T,G:0-50	48	98.0	0	50	50	rs193006228
chrY	3324793	3324818	seqA,rs193007043,9,14990852,T,G:2-27	25	100.0	2	27	25	rs193007043
chrY	4121165	4121190	seqA,rs193007043,9,14990852,T,G:1-26	25	100.0	1	26	25	rs193007043
chrX	79426416	79426446	seqA,rs193007043,9,14990852,T,G:3-33	28	96.7	3	33	30	rs193007043
chrX	11847350	11847376	seqA,rs193007043,9,14990852,T,G:0-26	26	100.0	0	26	26	rs193007043
chrX	15131700	15131726	seqA,rs193007043,9,14990852,T,G:0-26	26	100.0	0	26	26	rs193007043
chrX	42120944	42120970	seqA,rs193007043,9,14990852,T,G:0-26	26	100.0	0	26	26	rs193007043
chrX	102106287	102106313	seqA,rs193007043,9,14990852,T,G:0-26	26	100.0	0	26	26	rs193007043
chrX	102404042	102404068	seqA,rs193007043,9,14990852,T,G:0-26	26	100.0	0	26	26	rs193007043
chrX	105471450	105471476	seqA,rs193007043,9,14990852,T,G:0-26	26	100.0	0	26	26	rs193007043
chrX	108821505	108821531	seqA,rs193007043,9,14990852,T,G:0-26	26	100.0	0	26	26	rs193007043
chrX	111231226	111231252	seqA,rs193007043,9,14990852,T,G:0-26	26	100.0	0	26	26	rs193007043
chrX	129692519	129692545	seqA,rs193007043,9,14990852,T,G:0-26	26	100.0	0	26	26	rs193007043
chrX	147505798	147505824	seqA,rs193007043,9,14990852,T,G:0-26	26	100.0	0	26	26	rs193007043
chrX	14815266	14815291	seqA,rs193007043,9,14990852,T,G:1-26	25	100.0	1	26	25	rs193007043
chrX	36696260	36696287	seqA,rs193007043,9,14990852,T,G:0-27	25	96.3	0	27	27	rs193007043
chrX	71476475	71476500	seqA,rs193007043,9,14990852,T,G:1-26	25	100.0	1	26	25	rs193007043
chrX	89057020	89057045	seqA,rs193007043,9,14990852,T,G:2-27	25	100.0	2	27	25	rs193007043
chrX	89925974	89925999	seqA,rs193007043,9,14990852,T,G:1-26	25	100.0	1	26	25	rs193007043
chrY	3426924	3426950	seqA,rs193007043,9,14990852,T,G:0-26	26	100.0	0	26	26	rs193007043
chrY	2980541	2980564	seqA,rs193007043,9,14990852,T,G:3-26	23	100.0	3	26	23	rs193007043
chrX	126810560	126810587	seqA,rs193007043,9,14990852,T,G:0-27	27	100.0	0	27	27	rs193007043
chrX	8078539	8078565	seqA,rs193007043,9,14990852,T,G:0-26	26	100.0	0	26	26	rs193007043
chrX	8858879	8858905	seqA,rs193007043,9,14990852,T,G:0-26	26	100.0	0	26	26	rs193007043
chrX	11964681	11964707	seqA,rs193007043,9,14990852,T,G:0-26	26	100.0	0	26	26	rs193007043
chrX	45336011	45336037	seqA,rs193007043,9,14990852,T,G:0-26	26	100.0	0	26	26	rs193007043
chrX	89156757	89156783	seqA,rs193007043,9,14990852,T,G:0-26	26	100.0	0	26	26	rs193007043
chrX	103702816	103702842	seqA,rs193007043,9,14990852,T,G:0-26	26	100.0	0	26	26	rs193007043
chrX	128806264	128806290	seqA,rs193007043,9,14990852,T,G:0-26	26	100.0	0	26	26	rs193007043
chrX	138996622	138996648	seqA,rs193007043,9,14990852,T,G:1-27	26	100.0	1	27	26	rs193007043
chrX	154082437	154082463	seqA,rs193007043,9,14990852,T,G:0-26	26	100.0	0	26	26	rs193007043
chrX	154926728	154926754	seqA,rs193007043,9,14990852,T,G:0-26	26	100.0	0	26	26	rs193007043
chrX	13192291	13192318	seqA,rs193007043,9,14990852,T,G:0-27	25	96.3	0	27	27	rs193007043
chrX	27736572	27736597	seqA,rs193007043,9,14990852,T,G:1-26	25	100.0	1	26	25	rs193007043
chrX	147218968	147218993	seqA,rs193007043,9,14990852,T,G:1-26	25	100.0	1	26	25	rs193007043
chrX	152149880	152149907	seqA,rs193007043,9,14990852,T,G:0-27	25	96.3	0	27	27	rs193007043
chrX	8255586	8255612	seqA,rs193007043,9,14990852,T,G:0-26	24	96.2	0	26	26	rs193007043
chrY	1825362	1825412	seqA,rs193007671,0,0,T,C:0-50	44	94.0	0	50	50	rs193007671
chrY	18401143	18401193	seqA,rs193007671,0,0,T,C:0-50	44	94.0	0	50	50	rs193007671
chrY	1617377	1617730	seqA,rs193007671,0,0,T,C:0-50	47	98.0	0	50	50	rs193007671
chrY	1468809	1468853	seqA,rs193007671,0,0,T,C:0-45	43	93.2	0	45	45	rs193007671
chrY	15429984	15430032	seqA,rs193007671,0,0,T,C:0-49	41	93.1	0	49	49	rs193007671
chrY	1783886	1783920	seqA,rs193007671,0,0,T,C:0-34	34	100.0	0	34	34	rs193007671
chrY	1696163	1696197	seqA,rs193007671,0,0,T,C:0-34	34	100.0	0	34	34	rs193007671
chrY	1632336	1632597	seqA,rs193007671,0,0,T,C:0-42	40	100.0	0	42	42	rs193007671
chrY	4998870	4998916	seqA,rs193007671,0,0,T,C:3-50	36	88.1	3	50	47	rs193007671
chrY	1191988	1192021	seqA,rs193007671,0,0,T,C:0-33	31	97.0	0	33	33	rs193007671
chrY	1756418	1756450	seqA,rs193007671,0,0,T,C:0-32	30	96.9	0	32	32	rs193007671
chrX	6471734	6471784	seqA,rs193007671,0,0,T,C:0-50	50	100.0	0	50	50	rs193007671
chrX	46523017	46523067	seqA,rs193007671,0,0,T,C:0-50	50	100.0	0	50	50	rs193007671
chrX	73156259	73156309	seqA,rs193007671,0,0,T,C:0-50	50	100.0	0	50	50	rs193007671
chrX	112803433	112803483	seqA,rs193007671,0,0,T,C:0-50	50	100.0	0	50	50	rs193007671
chrX	119029137	119029187	seqA,rs193007671,0,0,T,C:0-50	50	100.0	0	50	50	rs193007671
chrX	129242127	129242177	seqA,rs193007671,0,0,T,C:0-50	50	100.0	0	50	50	rs193007671
chrX	22614908	22614958	seqA,rs193007671,0,0,T,C:0-50	48	98.0	0	50	50	rs193007671
chrX	27000012	27000062	seqA,rs193007671,0,0,T,C:0-50	48	98.0	0	50	50	rs193007671
chrX	96412257	96412307	seqA,rs193007671,0,0,T,C:0-50	48	98.0	0	50	50	rs193007671
chrX	96528098	96528148	seqA,rs193007671,0,0,T,C:0-50	48	98.0	0	50	50	rs193007671
chrX	100216791	100216841	seqA,rs193007671,0,0,T,C:0-50	48	98.0	0	50	50	rs193007671
chrX	107619778	107619828	seqA,rs193007671,0,0,T,C:0-50	48	98.0	0	50	50	rs193007671
chrX	109063981	109064031	seqA,rs193007671,0,0,T,C:0-50	48	98.0	0	50	50	rs193007671
chrX	127183544	127183594	seqA,rs193007671,0,0,T,C:0-50	48	98.0	0	50	50	rs193007671
chrX	130857186	130857236	seqA,rs193007671,0,0,T,C:0-50	48	98.0	0	50	50	rs193007671
chrX	8176507	8176557	seqA,rs193007671,0,0,T,C:0-50	46	96.0	0	50	50	rs193007671
chrY	1759634	1759684	seqA,rs193007671,0,0,T,C:0-50	48	98.0	0	50	50	rs193007671
chrY	59173525	59173575	seqA,rs193007671,0,0,T,C:0-50	46	96.0	0	50	50	rs193007671
chrY	5671432	5671482	seqA,rs193007671,0,0,T,C:0-50	44	94.0	0	50	50	rs193007671
chrY	22115479	22115529	seqA,rs193007671,0,0,T,C:0-50	44	94.0	0	50	50	rs193007671
chrY	6734707	6734757	seqA,rs193007671,0,0,T,C:0-50	40	90.0	0	50	50	rs193007671
chrY	575566	575610	seqA,rs193007671,0,0,T,C:0-45	41	91.0	0	45	45	rs193007671
chrY	237776	237822	seqA,rs193007671,0,0,T,C:0-41	38	97.5	0	41	41	rs193007671
chrY	8788766	8788799	seqA,rs193007671,0,0,T,C:0-33	33	100.0	0	33	33	rs193007671
chrY	1371990	1372023	seqA,rs193007671,0,0,T,C:0-33	33	100.0	0	33	33	rs193007671
chrY	24371715	24371749	seqA,rs193007671,0,0,T,C:0-34	32	97.1	0	34	34	rs193007671
chrY	4474312	4474345	seqA,rs193007671,0,0,T,C:0-33	31	97.0	0	33	33	rs193007671
chrY	1371437	1371659	seqA,rs193007671,0,0,T,C:0-33	32	100.0	0	33	33	rs193007671
chrY	3067558	3067585	seqA,rs193007671,0,0,T,C:0-27	27	100.0	0	27	27	rs193007671
chrX	28315037	28315087	seqA,rs193007671,0,0,T,C:0-50	50	100.0	0	50	50	rs193007671
chrX	48387850	48387900	seqA,rs193007671,0,0,T,C:0-50	50	100.0	0	50	50	rs193007671
chrX	57102883	57102933	seqA,rs193007671,0,0,T,C:0-50	50	100.0	0	50	50	rs193007671
chrX	69628738	69628788	seqA,rs193007671,0,0,T,C:0-50	50	100.0	0	50	50	rs193007671
chrX	82463287	82463337	seqA,rs193007671,0,0,T,C:0-50	50	100.0	0	50	50	rs193007671
chrX	99778047	99778097	seqA,rs193007671,0,0,T,C:0-50	50	100.0	0	50	50	rs193007671
chrX	1809634	1809684	seqA,rs193007671,0,0,T,C:0-50	48	98.0	0	50	50	rs193007671
chrX	9283624	9283674	seqA,rs193007671,0,0,T,C:0-50	48	98.0	0	50	50	rs193007671
chrX	48959815	48959865	seqA,rs193007671,0,0,T,C:0-50	48	98.0	0	50	50	rs193007671
chrX	85354272	85354322	seqA,rs193007671,0,0,T,C:0-50	48	98.0	0	50	50	rs193007671
chrX	142786970	142787020	seqA,rs193007671,0,0,T,C:0-50	48	98.0	0	50	50	rs193007671
chrX	9418932	9418982	seqA,rs193007671,0,0,T,C:0-50	46	96.0	0	50	50	rs193007671
chrX	15120124	15120266	seqA,rs193007671,0,0,T,C:0-50	49	100.0	0	50	50	rs193007671
chrX	15817600	15817650	seqA,rs193007671,0,0,T,C:0-50	46	96.0	0	50	50	rs193007671
chrX	19489405	19489455	seqA,rs193007671,0,0,T,C:0-50	46	96.0	0	50	50	rs193007671
chrX	21882374	21882424	seqA,rs193007671,0,0,T,C:0-50	46	96.0	0	50	50	rs193007671
chrY	5810545	5810595	seqA,rs193008512,5,18539806,T,C:0-50	48	98.0	0	50	50	rs193008512
chrY	21581791	21581838	seqA,rs193008512,5,18539806,T,C:0-47	43	95.8	0	47	47	rs193008512
chrY	23059407	23059450	seqA,rs193008512,5,18539806,T,C:0-43	39	95.4	0	43	43	rs193008512
chrY	17625583	17625620	seqA,rs193008512,5,18539806,T,C:20-50	25	96.3	20	50	30	rs193008512
chrX	12959234	12959284	seqA,rs193008512,5,18539806,T,C:0-50	48	98.0	0	50	50	rs193008512
chrX	86938214	86938264	seqA,rs193008512,5,18539806,T,C:0-50	48	98.0	0	50	50	rs193008512
chrX	92080823	92080873	seqA,rs193008512,5,18539806,T,C:0-50	48	98.0	0	50	50	rs193008512
chrX	111775166	111775216	seqA,rs193008512,5,18539806,T,C:0-50	48	98.0	0	50	50	rs193008512
chrX	129412325	129412375	seqA,rs193008512,5,18539806,T,C:0-50	48	98.0	0	50	50	rs193008512
chrX	29994713	29994762	seqA,rs193008512,5,18539806,T,C:1-50	47	98.0	1	50	49	rs193008512
chrX	95880341	95880391	seqA,rs193008512,5,18539806,T,C:0-50	46	96.0	0	50	50	rs193008512
chrX	110788468	110788518	seqA,rs193008512,5,18539806,T,C:0-50	46	96.0	0	50	50	rs193008512
chrX	113702539	113702589	seqA,rs193008512,5,18539806,T,C:0-50	46	96.0	0	50	50	rs193008512
chrX	148398529	148398579	seqA,rs193008512,5,18539806,T,C:0-50	46	96.0	0	50	50	rs193008512
chrX	125998399	125998448	seqA,rs193008512,5,18539806,T,C:0-49	45	96.0	0	49	49	rs193008512
chrX	116414462	116414512	seqA,rs193008512,5,18539806,T,C:0-50	44	94.0	0	50	50	rs193008512
chrX	31396953	31397182	seqA,rs193008512,5,18539806,T,C:0-50	47	98.0	0	50	50	rs193008512
chrX	70485347	70485397	seqA,rs193008512,5,18539806,T,C:0-50	42	92.0	0	50	50	rs193008512
chrX	108422959	108423009	seqA,rs193008512,5,18539806,T,C:0-50	42	92.0	0	50	50	rs193008512
chrX	35628503	35628553	seqA,rs193008512,5,18539806,T,C:0-50	40	90.0	0	50	50	rs193008512
chrY	16470692	16470742	seqA,rs193008512,5,18539806,T,C:0-50	46	96.0	0	50	50	rs193008512
chrY	23205701	23205748	seqA,rs193008512,5,18539806,T,C:0-47	45	97.9	0	47	47	rs193008512
chrY	14676236	14676286	seqA,rs193008512,5,18539806,T,C:0-50	42	92.0	0	50	50	rs193008512
chrY	4227780	4227830	seqA,rs193008512,5,18539806,T,C:0-50	38	88.0	0	50	50	rs193008512
chrY	9890279	9890329	seqA,rs193008512,5,18539806,T,C:0-50	37	93.1	0	50	50	rs193008512
chrX	93958176	93958226	seqA,rs193008512,5,18539806,T,C:0-50	48	98.0	0	50	50	rs193008512
chrX	97783613	97783663	seqA,rs193008512,5,18539806,T,C:0-50	48	98.0	0	50	50	rs193008512
chrX	102688851	102688901	seqA,rs193008512,5,18539806,T,C:0-50	48	98.0	0	50	50	rs193008512
chrX	103021090	103021140	seqA,rs193008512,5,18539806,T,C:0-50	48	98.0	0	50	50	rs193008512
chrX	109112787	109112837	seqA,rs193008512,5,18539806,T,C:0-50	48	98.0	0	50	50	rs193008512
chrX	113840116	113840166	seqA,rs193008512,5,18539806,T,C:0-50	48	98.0	0	50	50	rs193008512
chrX	124527058	124527108	seqA,rs193008512,5,18539806,T,C:0-50	48	98.0	0	50	50	rs193008512
chrX	30471557	30471607	seqA,rs193008512,5,18539806,T,C:0-50	46	96.0	0	50	50	rs193008512
chrX	112356297	112356347	seqA,rs193008512,5,18539806,T,C:0-50	46	96.0	0	50	50	rs193008512
chrX	115859304	115859354	seqA,rs193008512,5,18539806,T,C:0-50	46	96.0	0	50	50	rs193008512
chrX	120481228	120481278	seqA,rs193008512,5,18539806,T,C:0-50	46	96.0	0	50	50	rs193008512
chrX	37319450	37319496	seqA,rs193008512,5,18539806,T,C:0-46	44	97.9	0	46	46	rs193008512
chrX	91532388	91532438	seqA,rs193008512,5,18539806,T,C:0-50	44	94.0	0	50	50	rs193008512
chrX	146215012	146215062	seqA,rs193008512,5,18539806,T,C:0-50	44	94.0	0	50	50	rs193008512
chrX	4462875	4462922	seqA,rs193008512,5,18539806,T,C:0-47	43	95.8	0	47	47	rs193008512
chrX	98418789	98418832	seqA,rs193008512,5,18539806,T,C:7-50	41	97.7	7	50	43	rs193008512
chrX	5478215	5478248	seqA,rs193008633,8,101456982,T,A:17-50	25	87.9	17	50	33	rs193008633
chrY	15477760	15477799	seqA,rs193009858,0,0,A,G:0-39	37	97.5	0	39	39	rs193009858
chrY	24658510	24658545	seqA,rs193009858,0,0,A,G:15-50	33	97.2	15	50	35	rs193009858
chrY	16481439	16481473	seqA,rs193009858,0,0,A,G:9-43	30	94.2	9	43	34	rs193009858
chrY	24474998	24475029	seqA,rs193009858,0,0,A,G:13-44	29	96.8	13	44	31	rs193009858
chrY	1580445	1580472	seqA,rs193009858,0,0,A,G:16-43	25	96.3	16	43	27	rs193009858
chrY	25464309	25464337	seqA,rs193009858,0,0,A,G:15-43	24	92.9	15	43	28	rs193009858
chrY	17693544	17693567	seqA,rs193009858,0,0,A,G:16-39	23	100.0	16	39	23	rs193009858
chrY	26383370	26383391	seqA,rs193009858,0,0,A,G:15-36	21	100.0	15	36	21	rs193009858
chrX	28576970	28577020	seqA,rs193009858,0,0,A,G:0-50	46	96.0	0	50	50	rs193009858
chrX	53140214	53140264	seqA,rs193009858,0,0,A,G:0-50	46	96.0	0	50	50	rs193009858
chrX	70556218	70556268	seqA,rs193009858,0,0,A,G:0-50	46	96.0	0	50	50	rs193009858
chrX	129058279	129058329	seqA,rs193009858,0,0,A,G:0-50	46	96.0	0	50	50	rs193009858
chrX	54559110	54559160	seqA,rs193009858,0,0,A,G:0-50	44	94.0	0	50	50	rs193009858
chrX	96420509	96420559	seqA,rs193009858,0,0,A,G:0-50	44	94.0	0	50	50	rs193009858
chrX	123029628	123029671	seqA,rs193009858,0,0,A,G:0-43	43	100.0	0	43	43	rs193009858
chrX	44809278	44809328	seqA,rs193009858,0,0,A,G:0-50	42	92.0	0	50	50	rs193009858
chrX	120185258	120185308	seqA,rs193009858,0,0,A,G:0-50	42	92.0	0	50	50	rs193009858
chrX	9428341	9428384	seqA,rs193009858,0,0,A,G:1-44	41	97.7	1	44	43	rs193009858
chrX	69748185	69748234	seqA,rs193009858,0,0,A,G:1-50	41	91.9	1	50	49	rs193009858
chrX	20126369	20126415	seqA,rs193009858,0,0,A,G:0-46	40	93.5	0	46	46	rs193009858
chrX	22171125	22171169	seqA,rs193009858,0,0,A,G:0-44	40	95.5	0	44	44	rs193009858
chrX	98757644	98757688	seqA,rs193009858,0,0,A,G:0-44	40	95.5	0	44	44	rs193009858
chrX	100723618	100723662	seqA,rs193009858,0,0,A,G:0-44	40	95.5	0	44	44	rs193009858
chrX	102938025	102938073	seqA,rs193009858,0,0,A,G:0-50	43	87.5	0	50	50	rs193009858
chrY	13579488	13579532	seqA,rs193009858,0,0,A,G:0-44	42	97.8	0	44	44	rs193009858
chrY	2274290	2274333	seqA,rs193009858,0,0,A,G:0-43	37	93.1	0	43	43	rs193009858
chrY	22167351	22167389	seqA,rs193009858,0,0,A,G:7-45	36	97.4	7	45	38	rs193009858
chrY	25829828	25829863	seqA,rs193009858,0,0,A,G:15-50	33	97.2	15	50	35	rs193009858
chrY	5741227	5741263	seqA,rs193009858,0,0,A,G:0-36	32	94.5	0	36	36	rs193009858
chrY	13992142	13992176	seqA,rs193009858,0,0,A,G:16-50	32	97.1	16	50	34	rs193009858
chrY	14425986	14426501	seqA,rs193009858,0,0,A,G:0-50	38	95.4	0	50	50	rs193009858
chrY	9852832	9852863	seqA,rs193009858,0,0,A,G:13-44	29	96.8	13	44	31	rs193009858
chrY	13612847	13612878	seqA,rs193009858,0,0,A,G:10-41	29	96.8	10	41	31	rs193009858
chrY	24023691	24023816	seqA,rs193009858,0,0,A,G:17-50	32	100.0	17	50	33	rs193009858
chrY	18450286	18450312	seqA,rs193009858,0,0,A,G:10-36	26	100.0	10	36	26	rs193009858
chrY	8124883	8124909	seqA,rs193009858,0,0,A,G:13-39	26	100.0	13	39	26	rs193009858
chrY	4592698	4592726	seqA,rs193009858,0,0,A,G:15-43	26	96.5	15	43	28	rs193009858
chrY	26882400	26882428	seqA,rs193009858,0,0,A,G:15-43	24	92.9	15	43	28	rs193009858
chrY	25248664	25248692	seqA,rs193009858,0,0,A,G:15-43	24	92.9	15	43	28	rs193009858
chrY	27579042	27579063	seqA,rs193009858,0,0,A,G:15-36	21	100.0	15	36	21	rs193009858
chrX	90434312	90434362	seqA,rs193009858,0,0,A,G:0-50	48	98.0	0	50	50	rs193009858
chrX	53995292	53995668	seqA,rs193009858,0,0,A,G:0-50	49	100.0	0	50	50	rs193009858
chrX	142413643	142413693	seqA,rs193009858,0,0,A,G:0-50	44	94.0	0	50	50	rs193009858
chrX	23774052	23774099	seqA,rs193009858,0,0,A,G:3-50	43	95.8	3	50	47	rs193009858
chrX	23945086	23945136	seqA,rs193009858,0,0,A,G:0-50	42	92.0	0	50	50	rs193009858
chrX	49705887	49705931	seqA,rs193009858,0,0,A,G:0-44	42	97.8	0	44	44	rs193009858
chrX	54302718	54302768	seqA,rs193009858,0,0,A,G:0-50	42	92.0	0	50	50	rs193009858
chrX	46361698	46361741	seqA,rs193009858,0,0,A,G:0-43	41	97.7	0	43	43	rs193009858
chrX	46931642	46931872	seqA,rs193009858,0,0,A,G:0-50	45	96.0	0	50	50	rs193009858
chrX	47440283	47440326	seqA,rs193009858,0,0,A,G:7-50	41	97.7	7	50	43	rs193009858
chrX	56410556	56410601	seqA,rs193009858,0,0,A,G:0-45	41	95.6	0	45	45	rs193009858
chrX	95901352	95901397	seqA,rs193009858,0,0,A,G:0-45	41	95.6	0	45	45	rs193009858
chrX	10649016	10649066	seqA,rs193009858,0,0,A,G:0-50	40	90.0	0	50	50	rs193009858
chrX	29981713	29981757	seqA,rs193009858,0,0,A,G:0-44	40	95.5	0	44	44	rs193009858
chrX	2921711	2921763	seqA,rs193009858,0,0,A,G:0-50	42	93.8	0	50	50	rs193009858
chrX	29903893	29903936	seqA,rs193009858,0,0,A,G:0-43	39	95.4	0	43	43	rs193009858
chrY	19259145	19259177	seqA,rs193010444,8,15837008,A,G:0-33	27	84.4	0	33	33	rs193010444
chrX	92428134	92428173	seqA,rs193010444,8,15837008,A,G:0-40	32	84.7	0	40	40	rs193010444
chrX	154677819	154677852	seqA,rs193010444,8,15837008,A,G:0-33	27	91.0	0	33	33	rs193010444
chrX	73942718	73942752	seqA,rs193010444,8,15837008,A,G:0-36	29	82.4	0	36	36	rs193010444
chrX	79784851	79784877	seqA,rs193010444,8,15837008,A,G:7-33	26	100.0	7	33	26	rs193010444
chrX	26638825	26638856	seqA,rs193010444,8,15837008,A,G:0-31	25	90.4	0	31	31	rs193010444
chrX	148144664	148144690	seqA,rs193010444,8,15837008,A,G:7-33	24	96.2	7	33	26	rs193010444
chrX	45889195	45889227	seqA,rs193010444,8,15837008,A,G:1-33	30	96.9	1	33	32	rs193010444
chrX	93291192	93291218	seqA,rs193010444,8,15837008,A,G:7-33	26	100.0	7	33	26	rs193010444
chrY	14307589	14307639	seqA,rs193011493,11,18892119,T,C:0-50	46	96.0	0	50	50	rs193011493
chrY	20809967	20810017	seqA,rs193011493,11,18892119,T,C:0-50	46	96.0	0	50	50	rs193011493
chrY	25908519	25908569	seqA,rs193011493,11,18892119,T,C:0-50	46	96.0	0	50	50	rs193011493
chrY	9832616	9832666	seqA,rs193011493,11,18892119,T,C:0-50	44	94.0	0	50	50	rs193011493
chrY	18687569	18687619	seqA,rs193011493,11,18892119,T,C:0-50	44	94.0	0	50	50	rs193011493
chrY	1551896	1551946	seqA,rs193011493,11,18892119,T,C:0-50	42	92.0	0	50	50	rs193011493
chrY	4740462	4740512	seqA,rs193011493,11,18892119,T,C:0-50	42	92.0	0	50	50	rs193011493
chrY	4742425	4742475	seqA,rs193011493,11,18892119,T,C:0-50	42	92.0	0	50	50	rs193011493
chrY	4922016	4922066	seqA,rs193011493,11,18892119,T,C:0-50	42	92.0	0	50	50	rs193011493
chrY	6329144	6329194	seqA,rs193011493,11,18892119,T,C:0-50	42	92.0	0	50	50	rs193011493
chrY	6375533	6375583	seqA,rs193011493,11,18892119,T,C:0-50	42	92.0	0	50	50	rs193011493
chrY	6726386	6726436	seqA,rs193011493,11,18892119,T,C:0-50	42	92.0	0	50	50	rs193011493
chrY	9414285	9414335	seqA,rs193011493,11,18892119,T,C:0-50	42	92.0	0	50	50	rs193011493
chrY	9683800	9683850	seqA,rs193011493,11,18892119,T,C:0-50	42	92.0	0	50	50	rs193011493
chrY	14166127	14166177	seqA,rs193011493,11,18892119,T,C:0-50	42	92.0	0	50	50	rs193011493
chrY	17551671	17551721	seqA,rs193011493,11,18892119,T,C:0-50	42	92.0	0	50	50	rs193011493
chrX	14822666	14822716	seqA,rs193011493,11,18892119,T,C:0-50	46	96.0	0	50	50	rs193011493
chrX	21241276	21241326	seqA,rs193011493,11,18892119,T,C:0-50	46	96.0	0	50	50	rs193011493
chrX	27226619	27226669	seqA,rs193011493,11,18892119,T,C:0-50	46	96.0	0	50	50	rs193011493
chrX	42890733	42890783	seqA,rs193011493,11,18892119,T,C:0-50	46	96.0	0	50	50	rs193011493
chrX	48732436	48732486	seqA,rs193011493,11,18892119,T,C:0-50	46	96.0	0	50	50	rs193011493
chrX	81064383	81064433	seqA,rs193011493,11,18892119,T,C:0-50	46	96.0	0	50	50	rs193011493
chrX	99728426	99728476	seqA,rs193011493,11,18892119,T,C:0-50	46	96.0	0	50	50	rs193011493
chrX	105813771	105813821	seqA,rs193011493,11,18892119,T,C:0-50	46	96.0	0	50	50	rs193011493
chrX	140314796	140314846	seqA,rs193011493,11,18892119,T,C:0-50	46	96.0	0	50	50	rs193011493
chrX	152713911	152713961	seqA,rs193011493,11,18892119,T,C:0-50	46	96.0	0	50	50	rs193011493
chrX	4283892	4283942	seqA,rs193011493,11,18892119,T,C:0-50	44	94.0	0	50	50	rs193011493
chrX	5888124	5888174	seqA,rs193011493,11,18892119,T,C:0-50	44	94.0	0	50	50	rs193011493
chrX	7693378	7693428	seqA,rs193011493,11,18892119,T,C:0-50	44	94.0	0	50	50	rs193011493
chrX	14039424	14039474	seqA,rs193011493,11,18892119,T,C:0-50	44	94.0	0	50	50	rs193011493
chrX	22633344	22633394	seqA,rs193011493,11,18892119,T,C:0-50	44	94.0	0	50	50	rs193011493
chrX	32701820	32701870	seqA,rs193011493,11,18892119,T,C:0-50	44	94.0	0	50	50	rs193011493
chrY	23081854	23081904	seqA,rs193011493,11,18892119,T,C:0-50	46	96.0	0	50	50	rs193011493
chrY	28053806	28053856	seqA,rs193011493,11,18892119,T,C:0-50	46	96.0	0	50	50	rs193011493
chrY	16814094	16814144	seqA,rs193011493,11,18892119,T,C:0-50	44	94.0	0	50	50	rs193011493
chrY	477920	477970	seqA,rs193011493,11,18892119,T,C:0-50	42	92.0	0	50	50	rs193011493
chrY	1758515	1758565	seqA,rs193011493,11,18892119,T,C:0-50	42	92.0	0	50	50	rs193011493
chrY	1790616	1790666	seqA,rs193011493,11,18892119,T,C:0-50	42	92.0	0	50	50	rs193011493
chrY	2785888	2785938	seqA,rs193011493,11,18892119,T,C:0-50	42	92.0	0	50	50	rs193011493
chrY	6013693	6013743	seqA,rs193011493,11,18892119,T,C:0-50	42	92.0	0	50	50	rs193011493
chrY	6029884	6029934	seqA,rs193011493,11,18892119,T,C:0-50	42	92.0	0	50	50	rs193011493
chrY	6052911	6052961	seqA,rs193011493,11,18892119,T,C:0-50	42	92.0	0	50	50	rs193011493
chrY	6196547	6196597	seqA,rs193011493,11,18892119,T,C:0-50	42	92.0	0	50	50	rs193011493
chrY	7263756	7263806	seqA,rs193011493,11,18892119,T,C:0-50	42	92.0	0	50	50	rs193011493
chrY	7923586	7923636	seqA,rs193011493,11,18892119,T,C:0-50	42	92.0	0	50	50	rs193011493
chrY	9451308	9451358	seqA,rs193011493,11,18892119,T,C:0-50	42	92.0	0	50	50	rs193011493
chrY	9541185	9541235	seqA,rs193011493,11,18892119,T,C:0-50	42	92.0	0	50	50	rs193011493
chrY	14118341	14118391	seqA,rs193011493,11,18892119,T,C:0-50	42	92.0	0	50	50	rs193011493
chrX	31601927	31601977	seqA,rs193011493,11,18892119,T,C:0-50	46	96.0	0	50	50	rs193011493
chrX	43635909	43635959	seqA,rs193011493,11,18892119,T,C:0-50	46	96.0	0	50	50	rs193011493
chrX	71057834	71057884	seqA,rs193011493,11,18892119,T,C:0-50	46	96.0	0	50	50	rs193011493
chrX	71889282	71889332	seqA,rs193011493,11,18892119,T,C:0-50	46	96.0	0	50	50	rs193011493
chrX	103750706	103750756	seqA,rs193011493,11,18892119,T,C:0-50	46	96.0	0	50	50	rs193011493
chrX	112384989	112385039	seqA,rs193011493,11,18892119,T,C:0-50	46	96.0	0	50	50	rs193011493
chrX	149305985	149306035	seqA,rs193011493,11,18892119,T,C:0-50	46	96.0	0	50	50	rs193011493
chrX	19155058	19155108	seqA,rs193011493,11,18892119,T,C:0-50	44	94.0	0	50	50	rs193011493
chrX	21236790	21236840	seqA,rs193011493,11,18892119,T,C:0-50	44	94.0	0	50	50	rs193011493
chrX	21687593	21687643	seqA,rs193011493,11,18892119,T,C:0-50	44	94.0	0	50	50	rs193011493
chrX	27687645	27687695	seqA,rs193011493,11,18892119,T,C:0-50	44	94.0	0	50	50	rs193011493
chrX	27981717	27981767	seqA,rs193011493,11,18892119,T,C:0-50	44	94.0	0	50	50	rs193011493
chrX	37846173	37846223	seqA,rs193011493,11,18892119,T,C:0-50	44	94.0	0	50	50	rs193011493
chrX	42731440	42731490	seqA,rs193011493,11,18892119,T,C:0-50	44	94.0	0	50	50	rs193011493
chrX	44842710	44842760	seqA,rs193011493,11,18892119,T,C:0-50	44	94.0	0	50	50	rs193011493
chrX	47792073	47792123	seqA,rs193011493,11,18892119,T,C:0-50	44	94.0	0	50	50	rs193011493
chrX	27325711	27325751	seqA,rs193012837,3,106440026,T,C:16-50	31	97.0	16	50	34	rs193012837
chrX	102927874	102927900	seqA,rs193014123,6,136601944,A,G:15-41	20	88.5	15	41	26	rs193014123
chrY	913307	913354	seqA,rs193014199,2,133318715,A,G:3-50	39	91.5	3	50	47	rs193014199
chrY	17882617	17882657	seqA,rs193014199,2,133318715,A,G:3-43	36	95.0	3	43	40	rs193014199
chrY	21132001	21132228	seqA,rs193014199,2,133318715,A,G:0-43	40	97.7	0	43	43	rs193014199
chrY	23897000	23897042	seqA,rs193014199,2,133318715,A,G:8-50	36	92.9	8	50	42	rs193014199
chrY	17808545	17808584	seqA,rs193014199,2,133318715,A,G:3-42	33	92.4	3	42	39	rs193014199
chrY	1451018	1451055	seqA,rs193014199,2,133318715,A,G:3-40	33	94.6	3	40	37	rs193014199
chrY	2563425	2563460	seqA,rs193014199,2,133318715,A,G:8-43	29	91.5	8	43	35	rs193014199
chrY	28628512	28628541	seqA,rs193014199,2,133318715,A,G:0-29	27	96.6	0	29	29	rs193014199
chrY	1344627	1344652	seqA,rs193014199,2,133318715,A,G:3-28	23	96.0	3	28	25	rs193014199
chrY	822651	822862	seqA,rs193014199,2,133318715,A,G:0-28	27	100.0	0	28	28	rs193014199
chrX	96712194	96712241	seqA,rs193014199,2,133318715,A,G:3-50	41	93.7	3	50	47	rs193014199
chrX	13511262	13511312	seqA,rs193014199,2,133318715,A,G:0-50	40	90.0	0	50	50	rs193014199
chrX	963307	963354	seqA,rs193014199,2,133318715,A,G:3-50	39	91.5	3	50	47	rs193014199
chrX	103504882	103504929	seqA,rs193014199,2,133318715,A,G:3-50	39	91.5	3	50	47	rs193014199
chrX	19861309	19861359	seqA,rs193014199,2,133318715,A,G:0-50	38	88.0	0	50	50	rs193014199
chrX	131994993	131995035	seqA,rs193014199,2,133318715,A,G:1-43	38	95.3	1	43	42	rs193014199
chrX	94003925	94004432	seqA,rs193014199,2,133318715,A,G:0-50	41	92.0	0	50	50	rs193014199
chrX	110889415	110889462	seqA,rs193014199,2,133318715,A,G:3-50	37	89.4	3	50	47	rs193014199
chrX	31010104	31010154	seqA,rs193014199,2,133318715,A,G:0-50	39	91.7	0	50	50	rs193014199
chrX	38836482	38836522	seqA,rs193014199,2,133318715,A,G:3-43	36	95.0	3	43	40	rs193014199
chrX	52992728	52992772	seqA,rs193014199,2,133318715,A,G:3-47	36	91.0	3	47	44	rs193014199
chrX	27467073	27467120	seqA,rs193014199,2,133318715,A,G:3-50	35	87.3	3	50	47	rs193014199
chrX	40829370	40829416	seqA,rs193014199,2,133318715,A,G:3-50	38	88.7	3	50	47	rs193014199
chrX	47167457	47167504	seqA,rs193014199,2,133318715,A,G:3-50	35	87.3	3	50	47	rs193014199
chrX	103875150	103875189	seqA,rs193014199,2,133318715,A,G:0-39	35	94.9	0	39	39	rs193014199
chrX	105238899	105238946	seqA,rs193014199,2,133318715,A,G:3-50	35	87.3	3	50	47	rs193014199
chrY	2746719	2746756	seqA,rs193014199,2,133318715,A,G:10-47	35	97.3	10	47	37	rs193014199
chrY	21971171	21971667	seqA,rs193014199,2,133318715,A,G:0-40	37	97.5	0	40	40	rs193014199
chrY	781275	781307	seqA,rs193014199,2,133318715,A,G:3-35	28	93.8	3	35	32	rs193014199
chrY	28474781	28474815	seqA,rs193014199,2,133318715,A,G:0-30	27	96.6	0	30	30	rs193014199
chrY	5815407	5815432	seqA,rs193014199,2,133318715,A,G:3-28	23	96.0	3	28	25	rs193014199
chrY	5159553	5159578	seqA,rs193014199,2,133318715,A,G:3-28	23	96.0	3	28	25	rs193014199
chrX	32149097	32149144	seqA,rs193014199,2,133318715,A,G:3-50	41	93.7	3	50	47	rs193014199
chrX	122968872	122968921	seqA,rs193014199,2,133318715,A,G:1-50	41	91.9	1	50	49	rs193014199
chrX	16793461	16793675	seqA,rs193014199,2,133318715,A,G:0-50	43	94.0	0	50	50	rs193014199
chrX	17289994	17290041	seqA,rs193014199,2,133318715,A,G:3-50	39	91.5	3	50	47	rs193014199
chrX	102357237	102357284	seqA,rs193014199,2,133318715,A,G:3-50	39	91.5	3	50	47	rs193014199
chrX	128659504	128659642	seqA,rs193014199,2,133318715,A,G:3-50	42	95.8	3	50	47	rs193014199
chrX	136148026	136148066	seqA,rs193014199,2,133318715,A,G:3-43	38	97.5	3	43	40	rs193014199
chrX	4862416	4862628	seqA,rs193014199,2,133318715,A,G:0-50	41	92.0	0	50	50	rs193014199
chrX	48177094	48177140	seqA,rs193014199,2,133318715,A,G:3-50	39	87.0	3	50	47	rs193014199
chrX	106338621	106338668	seqA,rs193014199,2,133318715,A,G:3-50	37	89.4	3	50	47	rs193014199
chrX	122788407	122788450	seqA,rs193014199,2,133318715,A,G:0-43	37	93.1	0	43	43	rs193014199
chrX	9242799	9242839	seqA,rs193014199,2,133318715,A,G:3-43	36	95.0	3	43	40	rs193014199
chrX	25892597	25892637	seqA,rs193014199,2,133318715,A,G:3-43	36	95.0	3	43	40	rs193014199
chrX	48593126	48593174	seqA,rs193014199,2,133318715,A,G:0-50	39	83.4	0	50	50	rs193014199
chrX	68947891	68947931	seqA,rs193014199,2,133318715,A,G:3-43	36	95.0	3	43	40	rs193014199
chrX	69306892	69306940	seqA,rs193014199,2,133318715,A,G:0-50	39	83.4	0	50	50	rs193014199
chrY	59277819	59277869	seqA,rs193014209,6,54854144,A,G:0-50	34	84.0	0	50	50	rs193014209
chrY	4515984	4752454	seqA,rs193014209,6,54854144,A,G:5-47	39	97.7	5	47	42	rs193014209
chrY	22037576	22037601	seqA,rs193014209,6,54854144,A,G:19-44	23	96.0	19	44	25	rs193014209
chrX	49663529	49663579	seqA,rs193014209,6,54854144,A,G:0-50	40	90.0	0	50	50	rs193014209
chrX	76349403	76349451	seqA,rs193014209,6,54854144,A,G:0-48	40	91.7	0	48	48	rs193014209
chrX	113351541	113351586	seqA,rs193014209,6,54854144,A,G:5-50	39	93.4	5	50	45	rs193014209
chrX	4374484	4374534	seqA,rs193014209,6,54854144,A,G:0-50	38	88.0	0	50	50	rs193014209
chrX	47536003	47536053	seqA,rs193014209,6,54854144,A,G:0-50	38	88.0	0	50	50	rs193014209
chrX	99123798	99123848	seqA,rs193014209,6,54854144,A,G:0-50	38	88.0	0	50	50	rs193014209
chrX	121267430	121267480	seqA,rs193014209,6,54854144,A,G:0-50	38	88.0	0	50	50	rs193014209
chrX	25395488	25395538	seqA,rs193014209,6,54854144,A,G:0-50	36	86.0	0	50	50	rs193014209
chrX	28537799	28537849	seqA,rs193014209,6,54854144,A,G:0-50	36	86.0	0	50	50	rs193014209
chrX	77310554	77310602	seqA,rs193014209,6,54854144,A,G:0-48	36	87.5	0	48	48	rs193014209
chrX	83445488	83445538	seqA,rs193014209,6,54854144,A,G:0-50	36	86.0	0	50	50	rs193014209
chrX	93729348	93729398	seqA,rs193014209,6,54854144,A,G:0-50	36	86.0	0	50	50	rs193014209
chrX	104508844	104508894	seqA,rs193014209,6,54854144,A,G:0-50	36	86.0	0	50	50	rs193014209
chrX	111071556	111071606	seqA,rs193014209,6,54854144,A,G:0-50	36	86.0	0	50	50	rs193014209
chrX	121288602	121288644	seqA,rs193014209,6,54854144,A,G:8-50	36	92.9	8	50	42	rs193014209
chrX	139378388	139378438	seqA,rs193014209,6,54854144,A,G:0-50	40	91.7	0	50	50	rs193014209
chrY	7099835	7099879	seqA,rs193014209,6,54854144,A,G:0-44	38	93.2	0	44	44	rs193014209
chrY	19403932	19403978	seqA,rs193014209,6,54854144,A,G:1-47	38	91.4	1	47	46	rs193014209
chrY	3309826	3309874	seqA,rs193014209,6,54854144,A,G:0-48	36	87.5	0	48	48	rs193014209
chrY	17086190	17086236	seqA,rs193014209,6,54854144,A,G:0-46	32	84.8	0	46	46	rs193014209
chrY	17715460	17715506	seqA,rs193014209,6,54854144,A,G:0-46	30	82.7	0	46	46	rs193014209
chrY	4214374	4214481	seqA,rs193014209,6,54854144,A,G:0-50	36	97.5	0	50	50	rs193014209
chrY	21427139	21427178	seqA,rs193014209,6,54854144,A,G:5-45	26	89.3	5	45	40	rs193014209
chrX	76060841	76060891	seqA,rs193014209,6,54854144,A,G:0-50	40	90.0	0	50	50	rs193014209
chrX	8039448	8039498	seqA,rs193014209,6,54854144,A,G:0-50	38	88.0	0	50	50	rs193014209
chrX	66201486	66201646	seqA,rs193014209,6,54854144,A,G:0-50	41	92.0	0	50	50	rs193014209
chrX	85361607	85361657	seqA,rs193014209,6,54854144,A,G:0-50	38	88.0	0	50	50	rs193014209
chrX	102783172	102783222	seqA,rs193014209,6,54854144,A,G:0-50	38	88.0	0	50	50	rs193014209
chrX	6599248	6599293	seqA,rs193014209,6,54854144,A,G:5-50	37	91.2	5	50	45	rs193014209
chrX	47685143	47685188	seqA,rs193014209,6,54854144,A,G:5-50	37	91.2	5	50	45	rs193014209
chrX	64594721	64594766	seqA,rs193014209,6,54854144,A,G:5-50	37	91.2	5	50	45	rs193014209
chrX	40147242	40147292	seqA,rs193014209,6,54854144,A,G:0-50	36	86.0	0	50	50	rs193014209
chrX	81766418	81766463	seqA,rs193014209,6,54854144,A,G:0-46	38	86.7	0	46	46	rs193014209
chrX	89048999	89049047	seqA,rs193014209,6,54854144,A,G:0-48	36	87.5	0	48	48	rs193014209
chrX	94140420	94140586	seqA,rs193014209,6,54854144,A,G:0-48	39	91.7	0	48	48	rs193014209
chrX	95467455	95467503	seqA,rs193014209,6,54854144,A,G:0-48	36	87.5	0	48	48	rs193014209
chrX	106079471	106079521	seqA,rs193014209,6,54854144,A,G:0-50	36	86.0	0	50	50	rs193014209
chrX	145856002	145856052	seqA,rs193014209,6,54854144,A,G:0-50	36	86.0	0	50	50	rs193014209
chrX	140457423	140457645	seqA,rs193014209,6,54854144,A,G:0-46	41	95.6	0	46	46	rs193014209
chrY	7023858	7023907	seqA,rs193014657,5,110242186,T,A:0-49	43	93.9	0	49	49	rs193014657
chrY	4782803	4782852	seqA,rs193014657,5,110242186,T,A:0-49	41	91.9	0	49	49	rs193014657
chrY	7119311	7119360	seqA,rs193014657,5,110242186,T,A:0-49	41	91.9	0	49	49	rs193014657
chrY	7439807	7439856	seqA,rs193014657,5,110242186,T,A:0-49	41	91.9	0	49	49	rs193014657
chrY	8004070	8004119	seqA,rs193014657,5,110242186,T,A:0-49	41	91.9	0	49	49	rs193014657
chrY	8236103	8236152	seqA,rs193014657,5,110242186,T,A:0-49	41	91.9	0	49	49	rs193014657
chrY	8323188	8323237	seqA,rs193014657,5,110242186,T,A:0-49	41	91.9	0	49	49	rs193014657
chrY	8741282	8741331	seqA,rs193014657,5,110242186,T,A:0-49	41	91.9	0	49	49	rs193014657
chrY	13977535	13977584	seqA,rs193014657,5,110242186,T,A:0-49	41	91.9	0	49	49	rs193014657
chrY	14119998	14120047	seqA,rs193014657,5,110242186,T,A:0-49	41	91.9	0	49	49	rs193014657
chrY	14132837	14132886	seqA,rs193014657,5,110242186,T,A:0-49	41	91.9	0	49	49	rs193014657
chrY	15244127	15244176	seqA,rs193014657,5,110242186,T,A:0-49	41	91.9	0	49	49	rs193014657
chrY	15292700	15292749	seqA,rs193014657,5,110242186,T,A:0-49	41	91.9	0	49	49	rs193014657
chrY	15884300	15884349	seqA,rs193014657,5,110242186,T,A:0-49	41	91.9	0	49	49	rs193014657
chrY	16815755	16815804	seqA,rs193014657,5,110242186,T,A:0-49	41	91.9	0	49	49	rs193014657
chrY	17683240	17683289	seqA,rs193014657,5,110242186,T,A:0-49	41	91.9	0	49	49	rs193014657
chrX	47644784	47644833	seqA,rs193014657,5,110242186,T,A:0-49	43	93.9	0	49	49	rs193014657
chrX	74902065	74902114	seqA,rs193014657,5,110242186,T,A:0-49	43	93.9	0	49	49	rs193014657
chrX	85370036	85370085	seqA,rs193014657,5,110242186,T,A:0-49	43	93.9	0	49	49	rs193014657
chrX	133179906	133179955	seqA,rs193014657,5,110242186,T,A:0-49	43	93.9	0	49	49	rs193014657
chrX	12183881	12183931	seqA,rs193014657,5,110242186,T,A:0-50	42	92.0	0	50	50	rs193014657
chrX	3886428	3886477	seqA,rs193014657,5,110242186,T,A:0-49	41	91.9	0	49	49	rs193014657
chrX	6503770	6503819	seqA,rs193014657,5,110242186,T,A:0-49	41	91.9	0	49	49	rs193014657
chrX	11955117	11955166	seqA,rs193014657,5,110242186,T,A:0-49	41	91.9	0	49	49	rs193014657
chrX	12878133	12878182	seqA,rs193014657,5,110242186,T,A:0-49	41	91.9	0	49	49	rs193014657
chrX	13152151	13152200	seqA,rs193014657,5,110242186,T,A:0-49	41	91.9	0	49	49	rs193014657
chrX	13546446	13546495	seqA,rs193014657,5,110242186,T,A:0-49	41	91.9	0	49	49	rs193014657
chrX	14306443	14306492	seqA,rs193014657,5,110242186,T,A:0-49	41	91.9	0	49	49	rs193014657
chrX	16354877	16354926	seqA,rs193014657,5,110242186,T,A:0-49	41	91.9	0	49	49	rs193014657
chrX	17362317	17362366	seqA,rs193014657,5,110242186,T,A:0-49	41	91.9	0	49	49	rs193014657
chrX	17801211	17801260	seqA,rs193014657,5,110242186,T,A:0-49	41	91.9	0	49	49	rs193014657
chrX	19486947	19486996	seqA,rs193014657,5,110242186,T,A:0-49	41	91.9	0	49	49	rs193014657
chrY	3315856	3315905	seqA,rs193014657,5,110242186,T,A:0-49	41	91.9	0	49	49	rs193014657
chrY	4738791	4738840	seqA,rs193014657,5,110242186,T,A:0-49	41	91.9	0	49	49	rs193014657
chrY	5105864	5105913	seqA,rs193014657,5,110242186,T,A:0-49	41	91.9	0	49	49	rs193014657
chrY	6724724	6724773	seqA,rs193014657,5,110242186,T,A:0-49	41	91.9	0	49	49	rs193014657
chrY	15149364	15149413	seqA,rs193014657,5,110242186,T,A:0-49	41	91.9	0	49	49	rs193014657
chrY	15213867	15213916	seqA,rs193014657,5,110242186,T,A:0-49	41	91.9	0	49	49	rs193014657
chrY	16068090	16068139	seqA,rs193014657,5,110242186,T,A:0-49	41	91.9	0	49	49	rs193014657
chrY	17542189	17542238	seqA,rs193014657,5,110242186,T,A:0-49	41	91.9	0	49	49	rs193014657
chrY	18799462	18799511	seqA,rs193014657,5,110242186,T,A:0-49	41	91.9	0	49	49	rs193014657
chrY	19028322	19028371	seqA,rs193014657,5,110242186,T,A:0-49	41	91.9	0	49	49	rs193014657
chrY	19427907	19427956	seqA,rs193014657,5,110242186,T,A:0-49	41	91.9	0	49	49	rs193014657
chrY	19488694	19488743	seqA,rs193014657,5,110242186,T,A:0-49	41	91.9	0	49	49	rs193014657
chrY	19561996	19562045	seqA,rs193014657,5,110242186,T,A:0-49	41	91.9	0	49	49	rs193014657
chrY	20261819	20261868	seqA,rs193014657,5,110242186,T,A:0-49	41	91.9	0	49	49	rs193014657
chrY	22534142	22534191	seqA,rs193014657,5,110242186,T,A:0-49	41	91.9	0	49	49	rs193014657
chrY	22667365	22667414	seqA,rs193014657,5,110242186,T,A:0-49	41	91.9	0	49	49	rs193014657
chrX	65020721	65020770	seqA,rs193014657,5,110242186,T,A:0-49	43	93.9	0	49	49	rs193014657
chrX	75143371	75143420	seqA,rs193014657,5,110242186,T,A:0-49	43	93.9	0	49	49	rs193014657
chrX	75154097	75154146	seqA,rs193014657,5,110242186,T,A:0-49	43	93.9	0	49	49	rs193014657
chrX	84788471	84788518	seqA,rs193014657,5,110242186,T,A:2-49	43	95.8	2	49	47	rs193014657
chrX	138610096	138610145	seqA,rs193014657,5,110242186,T,A:0-49	43	93.9	0	49	49	rs193014657
chrX	108767228	108767278	seqA,rs193014657,5,110242186,T,A:0-50	42	92.0	0	50	50	rs193014657
chrX	5025469	5025518	seqA,rs193014657,5,110242186,T,A:0-49	41	91.9	0	49	49	rs193014657
chrX	10610454	10610503	seqA,rs193014657,5,110242186,T,A:0-49	41	91.9	0	49	49	rs193014657
chrX	10803336	10803385	seqA,rs193014657,5,110242186,T,A:0-49	41	91.9	0	49	49	rs193014657
chrX	11729635	11729684	seqA,rs193014657,5,110242186,T,A:0-49	41	91.9	0	49	49	rs193014657
chrX	12128940	12128989	seqA,rs193014657,5,110242186,T,A:0-49	41	91.9	0	49	49	rs193014657
chrX	14413341	14413390	seqA,rs193014657,5,110242186,T,A:0-49	41	91.9	0	49	49	rs193014657
chrX	15110924	15110973	seqA,rs193014657,5,110242186,T,A:0-49	41	91.9	0	49	49	rs193014657
chrX	19165054	19165103	seqA,rs193014657,5,110242186,T,A:0-49	41	91.9	0	49	49	rs193014657
chrX	22631674	22631723	seqA,rs193014657,5,110242186,T,A:0-49	41	91.9	0	49	49	rs193014657
chrX	23260899	23260948	seqA,rs193014657,5,110242186,T,A:0-49	41	91.9	0	49	49	rs193014657
chrY	7023858	7023908	seqB,rs193014657,5,110242186,T,A:0-50	44	94.0	0	50	50	rs193014657
chrY	4782803	4782853	seqB,rs193014657,5,110242186,T,A:0-50	42	92.0	0	50	50	rs193014657
chrY	7119311	7119361	seqB,rs193014657,5,110242186,T,A:0-50	42	92.0	0	50	50	rs193014657
chrY	7439807	7439857	seqB,rs193014657,5,110242186,T,A:0-50	42	92.0	0	50	50	rs193014657
chrY	8004070	8004120	seqB,rs193014657,5,110242186,T,A:0-50	42	92.0	0	50	50	rs193014657
chrY	8236103	8236153	seqB,rs193014657,5,110242186,T,A:0-50	42	92.0	0	50	50	rs193014657
chrY	8741282	8741332	seqB,rs193014657,5,110242186,T,A:0-50	42	92.0	0	50	50	rs193014657
chrY	13977535	13977585	seqB,rs193014657,5,110242186,T,A:0-50	42	92.0	0	50	50	rs193014657
chrY	14119998	14120048	seqB,rs193014657,5,110242186,T,A:0-50	42	92.0	0	50	50	rs193014657
chrY	14132837	14132887	seqB,rs193014657,5,110242186,T,A:0-50	42	92.0	0	50	50	rs193014657
chrY	15244127	15244177	seqB,rs193014657,5,110242186,T,A:0-50	42	92.0	0	50	50	rs193014657
chrY	15292700	15292750	seqB,rs193014657,5,110242186,T,A:0-50	42	92.0	0	50	50	rs193014657
chrY	15884300	15884350	seqB,rs193014657,5,110242186,T,A:0-50	42	92.0	0	50	50	rs193014657
chrY	16815755	16815805	seqB,rs193014657,5,110242186,T,A:0-50	42	92.0	0	50	50	rs193014657
chrY	17683240	17683290	seqB,rs193014657,5,110242186,T,A:0-50	42	92.0	0	50	50	rs193014657
chrY	19174515	19174565	seqB,rs193014657,5,110242186,T,A:0-50	42	92.0	0	50	50	rs193014657
chrX	47644784	47644834	seqB,rs193014657,5,110242186,T,A:0-50	44	94.0	0	50	50	rs193014657
chrX	74902065	74902115	seqB,rs193014657,5,110242186,T,A:0-50	44	94.0	0	50	50	rs193014657
chrX	85370036	85370086	seqB,rs193014657,5,110242186,T,A:0-50	44	94.0	0	50	50	rs193014657
chrX	133179906	133179956	seqB,rs193014657,5,110242186,T,A:0-50	44	94.0	0	50	50	rs193014657
chrX	3886428	3886478	seqB,rs193014657,5,110242186,T,A:0-50	42	92.0	0	50	50	rs193014657
chrX	6503770	6503820	seqB,rs193014657,5,110242186,T,A:0-50	42	92.0	0	50	50	rs193014657
chrX	11955117	11955167	seqB,rs193014657,5,110242186,T,A:0-50	42	92.0	0	50	50	rs193014657
chrX	12878133	12878183	seqB,rs193014657,5,110242186,T,A:0-50	42	92.0	0	50	50	rs193014657
chrX	13152151	13152201	seqB,rs193014657,5,110242186,T,A:0-50	42	92.0	0	50	50	rs193014657
chrX	13546446	13546496	seqB,rs193014657,5,110242186,T,A:0-50	42	92.0	0	50	50	rs193014657
chrX	14306443	14306493	seqB,rs193014657,5,110242186,T,A:0-50	42	92.0	0	50	50	rs193014657
chrX	16354877	16354927	seqB,rs193014657,5,110242186,T,A:0-50	42	92.0	0	50	50	rs193014657
chrX	17362317	17362367	seqB,rs193014657,5,110242186,T,A:0-50	42	92.0	0	50	50	rs193014657
chrX	17801211	17801261	seqB,rs193014657,5,110242186,T,A:0-50	42	92.0	0	50	50	rs193014657
chrX	19486947	19486997	seqB,rs193014657,5,110242186,T,A:0-50	42	92.0	0	50	50	rs193014657
chrX	19960102	19960152	seqB,rs193014657,5,110242186,T,A:0-50	42	92.0	0	50	50	rs193014657
chrY	3315855	3315905	seqB,rs193014657,5,110242186,T,A:0-50	42	92.0	0	50	50	rs193014657
chrY	4738790	4738840	seqB,rs193014657,5,110242186,T,A:0-50	42	92.0	0	50	50	rs193014657
chrY	5105863	5105913	seqB,rs193014657,5,110242186,T,A:0-50	42	92.0	0	50	50	rs193014657
chrY	6724723	6724773	seqB,rs193014657,5,110242186,T,A:0-50	42	92.0	0	50	50	rs193014657
chrY	15149363	15149413	seqB,rs193014657,5,110242186,T,A:0-50	42	92.0	0	50	50	rs193014657
chrY	15213866	15213916	seqB,rs193014657,5,110242186,T,A:0-50	42	92.0	0	50	50	rs193014657
chrY	16068089	16068139	seqB,rs193014657,5,110242186,T,A:0-50	42	92.0	0	50	50	rs193014657
chrY	17542188	17542238	seqB,rs193014657,5,110242186,T,A:0-50	42	92.0	0	50	50	rs193014657
chrY	18799461	18799511	seqB,rs193014657,5,110242186,T,A:0-50	42	92.0	0	50	50	rs193014657
chrY	19028321	19028371	seqB,rs193014657,5,110242186,T,A:0-50	42	92.0	0	50	50	rs193014657
chrY	19427906	19427956	seqB,rs193014657,5,110242186,T,A:0-50	42	92.0	0	50	50	rs193014657
chrY	19488693	19488743	seqB,rs193014657,5,110242186,T,A:0-50	42	92.0	0	50	50	rs193014657
chrY	19561995	19562045	seqB,rs193014657,5,110242186,T,A:0-50	42	92.0	0	50	50	rs193014657
chrY	20261818	20261868	seqB,rs193014657,5,110242186,T,A:0-50	42	92.0	0	50	50	rs193014657
chrY	22534141	22534191	seqB,rs193014657,5,110242186,T,A:0-50	42	92.0	0	50	50	rs193014657
chrY	22667364	22667414	seqB,rs193014657,5,110242186,T,A:0-50	42	92.0	0	50	50	rs193014657
chrX	65020720	65020770	seqB,rs193014657,5,110242186,T,A:0-50	44	94.0	0	50	50	rs193014657
chrX	75143370	75143420	seqB,rs193014657,5,110242186,T,A:0-50	44	94.0	0	50	50	rs193014657
chrX	75154096	75154146	seqB,rs193014657,5,110242186,T,A:0-50	44	94.0	0	50	50	rs193014657
chrX	84788470	84788518	seqB,rs193014657,5,110242186,T,A:2-50	44	95.9	2	50	48	rs193014657
chrX	138610095	138610145	seqB,rs193014657,5,110242186,T,A:0-50	44	94.0	0	50	50	rs193014657
chrX	5025468	5025518	seqB,rs193014657,5,110242186,T,A:0-50	42	92.0	0	50	50	rs193014657
chrX	10610453	10610503	seqB,rs193014657,5,110242186,T,A:0-50	42	92.0	0	50	50	rs193014657
chrX	10803335	10803385	seqB,rs193014657,5,110242186,T,A:0-50	42	92.0	0	50	50	rs193014657
chrX	11729634	11729684	seqB,rs193014657,5,110242186,T,A:0-50	42	92.0	0	50	50	rs193014657
chrX	12128939	12128989	seqB,rs193014657,5,110242186,T,A:0-50	42	92.0	0	50	50	rs193014657
chrX	14413340	14413390	seqB,rs193014657,5,110242186,T,A:0-50	42	92.0	0	50	50	rs193014657
chrX	15110923	15110973	seqB,rs193014657,5,110242186,T,A:0-50	42	92.0	0	50	50	rs193014657
chrX	19165053	19165103	seqB,rs193014657,5,110242186,T,A:0-50	42	92.0	0	50	50	rs193014657
chrX	22631673	22631723	seqB,rs193014657,5,110242186,T,A:0-50	42	92.0	0	50	50	rs193014657
chrX	23260898	23260948	seqB,rs193014657,5,110242186,T,A:0-50	42	92.0	0	50	50	rs193014657
chrX	24355796	24355846	seqB,rs193014657,5,110242186,T,A:0-50	42	92.0	0	50	50	rs193014657
chrY	3316329	3316379	seqA,rs193015336,0,0,A,G:0-50	50	100.0	0	50	50	rs193015336
chrY	4291551	4291601	seqA,rs193015336,0,0,A,G:0-50	50	100.0	0	50	50	rs193015336
chrY	4846161	4846211	seqA,rs193015336,0,0,A,G:0-50	50	100.0	0	50	50	rs193015336
chrY	5009691	5009741	seqA,rs193015336,0,0,A,G:0-50	50	100.0	0	50	50	rs193015336
chrY	6725210	6725260	seqA,rs193015336,0,0,A,G:0-50	50	100.0	0	50	50	rs193015336
chrY	7264507	7264557	seqA,rs193015336,0,0,A,G:0-50	50	100.0	0	50	50	rs193015336
chrY	8137011	8137061	seqA,rs193015336,0,0,A,G:0-50	50	100.0	0	50	50	rs193015336
chrY	9033108	9033158	seqA,rs193015336,0,0,A,G:0-50	50	100.0	0	50	50	rs193015336
chrY	9473856	9473906	seqA,rs193015336,0,0,A,G:0-50	50	100.0	0	50	50	rs193015336
chrY	9682626	9682676	seqA,rs193015336,0,0,A,G:0-50	50	100.0	0	50	50	rs193015336
chrY	9783484	9783534	seqA,rs193015336,0,0,A,G:0-50	50	100.0	0	50	50	rs193015336
chrY	14057777	14057827	seqA,rs193015336,0,0,A,G:0-50	50	100.0	0	50	50	rs193015336
chrY	14164953	14165003	seqA,rs193015336,0,0,A,G:0-50	50	100.0	0	50	50	rs193015336
chrY	15188547	15188597	seqA,rs193015336,0,0,A,G:0-50	50	100.0	0	50	50	rs193015336
chrY	15214353	15214403	seqA,rs193015336,0,0,A,G:0-50	50	100.0	0	50	50	rs193015336
chrY	15838700	15838750	seqA,rs193015336,0,0,A,G:0-50	50	100.0	0	50	50	rs193015336
chrX	4282721	4282771	seqA,rs193015336,0,0,A,G:0-50	50	100.0	0	50	50	rs193015336
chrX	5403234	5403284	seqA,rs193015336,0,0,A,G:0-50	50	100.0	0	50	50	rs193015336
chrX	11019214	11019264	seqA,rs193015336,0,0,A,G:0-50	50	100.0	0	50	50	rs193015336
chrX	11537843	11537893	seqA,rs193015336,0,0,A,G:0-50	50	100.0	0	50	50	rs193015336
chrX	11864886	11864936	seqA,rs193015336,0,0,A,G:0-50	50	100.0	0	50	50	rs193015336
chrX	15047956	15048006	seqA,rs193015336,0,0,A,G:0-50	50	100.0	0	50	50	rs193015336
chrX	15626933	15626983	seqA,rs193015336,0,0,A,G:0-50	50	100.0	0	50	50	rs193015336
chrX	16344649	16344699	seqA,rs193015336,0,0,A,G:0-50	50	100.0	0	50	50	rs193015336
chrX	16383066	16383116	seqA,rs193015336,0,0,A,G:0-50	50	100.0	0	50	50	rs193015336
chrX	16520344	16520394	seqA,rs193015336,0,0,A,G:0-50	50	100.0	0	50	50	rs193015336
chrX	19529174	19529224	seqA,rs193015336,0,0,A,G:0-50	50	100.0	0	50	50	rs193015336
chrX	20354777	20354827	seqA,rs193015336,0,0,A,G:0-50	50	100.0	0	50	50	rs193015336
chrX	20741603	20741653	seqA,rs193015336,0,0,A,G:0-50	50	100.0	0	50	50	rs193015336
chrX	21234406	21234456	seqA,rs193015336,0,0,A,G:0-50	50	100.0	0	50	50	rs193015336
chrX	21282903	21282953	seqA,rs193015336,0,0,A,G:0-50	50	100.0	0	50	50	rs193015336
chrX	21362562	21362612	seqA,rs193015336,0,0,A,G:0-50	50	100.0	0	50	50	rs193015336
chrY	4818182	4818232	seqA,rs193015336,0,0,A,G:0-50	50	100.0	0	50	50	rs193015336
chrY	5475437	5475487	seqA,rs193015336,0,0,A,G:0-50	50	100.0	0	50	50	rs193015336
chrY	6197721	6197771	seqA,rs193015336,0,0,A,G:0-50	50	100.0	0	50	50	rs193015336
chrY	6392895	6392945	seqA,rs193015336,0,0,A,G:0-50	50	100.0	0	50	50	rs193015336
chrY	6638252	6638302	seqA,rs193015336,0,0,A,G:0-50	50	100.0	0	50	50	rs193015336
chrY	8003584	8003634	seqA,rs193015336,0,0,A,G:0-50	50	100.0	0	50	50	rs193015336
chrY	8293227	8293277	seqA,rs193015336,0,0,A,G:0-50	50	100.0	0	50	50	rs193015336
chrY	9428563	9428613	seqA,rs193015336,0,0,A,G:0-50	50	100.0	0	50	50	rs193015336
chrY	13876858	13876908	seqA,rs193015336,0,0,A,G:0-50	50	100.0	0	50	50	rs193015336
chrY	15099039	15099089	seqA,rs193015336,0,0,A,G:0-50	50	100.0	0	50	50	rs193015336
chrY	15243640	15243690	seqA,rs193015336,0,0,A,G:0-50	50	100.0	0	50	50	rs193015336
chrY	16080466	16080516	seqA,rs193015336,0,0,A,G:0-50	50	100.0	0	50	50	rs193015336
chrY	16137280	16137330	seqA,rs193015336,0,0,A,G:0-50	50	100.0	0	50	50	rs193015336
chrY	16499012	16499062	seqA,rs193015336,0,0,A,G:0-50	50	100.0	0	50	50	rs193015336
chrY	18120487	18120537	seqA,rs193015336,0,0,A,G:0-50	50	100.0	0	50	50	rs193015336
chrY	19540800	19540850	seqA,rs193015336,0,0,A,G:0-50	50	100.0	0	50	50	rs193015336
chrX	3041159	3041209	seqA,rs193015336,0,0,A,G:0-50	50	100.0	0	50	50	rs193015336
chrX	3192511	3192561	seqA,rs193015336,0,0,A,G:0-50	50	100.0	0	50	50	rs193015336
chrX	3885941	3885991	seqA,rs193015336,0,0,A,G:0-50	50	100.0	0	50	50	rs193015336
chrX	5683273	5683323	seqA,rs193015336,0,0,A,G:0-50	50	100.0	0	50	50	rs193015336
chrX	6503283	6503333	seqA,rs193015336,0,0,A,G:0-50	50	100.0	0	50	50	rs193015336
chrX	7506860	7506910	seqA,rs193015336,0,0,A,G:0-50	50	100.0	0	50	50	rs193015336
chrX	10307158	10307208	seqA,rs193015336,0,0,A,G:0-50	50	100.0	0	50	50	rs193015336
chrX	11860092	11860142	seqA,rs193015336,0,0,A,G:0-50	50	100.0	0	50	50	rs193015336
chrX	11954630	11954680	seqA,rs193015336,0,0,A,G:0-50	50	100.0	0	50	50	rs193015336
chrX	12183394	12183444	seqA,rs193015336,0,0,A,G:0-50	50	100.0	0	50	50	rs193015336
chrX	12868155	12868205	seqA,rs193015336,0,0,A,G:0-50	50	100.0	0	50	50	rs193015336
chrX	13151664	13151714	seqA,rs193015336,0,0,A,G:0-50	50	100.0	0	50	50	rs193015336
chrX	14123290	14123340	seqA,rs193015336,0,0,A,G:0-50	50	100.0	0	50	50	rs193015336
chrX	14220037	14220087	seqA,rs193015336,0,0,A,G:0-50	50	100.0	0	50	50	rs193015336
chrX	14305956	14306006	seqA,rs193015336,0,0,A,G:0-50	50	100.0	0	50	50	rs193015336
chrX	14988342	14988392	seqA,rs193015336,0,0,A,G:0-50	50	100.0	0	50	50	rs193015336
chrY	16814097	16814147	seqA,rs193017745,0,0,T,C:0-50	48	98.0	0	50	50	rs193017745
chrY	19539631	19539681	seqA,rs193017745,0,0,T,C:0-50	48	98.0	0	50	50	rs193017745
chrY	28053809	28053859	seqA,rs193017745,0,0,T,C:0-50	48	98.0	0	50	50	rs193017745
chrY	477923	477973	seqA,rs193017745,0,0,T,C:0-50	46	96.0	0	50	50	rs193017745
chrY	1790619	1790669	seqA,rs193017745,0,0,T,C:0-50	46	96.0	0	50	50	rs193017745
chrY	3166605	3166655	seqA,rs193017745,0,0,T,C:0-50	46	96.0	0	50	50	rs193017745
chrY	4837449	4837499	seqA,rs193017745,0,0,T,C:0-50	46	96.0	0	50	50	rs193017745
chrY	6052914	6052964	seqA,rs193017745,0,0,T,C:0-50	46	96.0	0	50	50	rs193017745
chrY	6196550	6196600	seqA,rs193017745,0,0,T,C:0-50	46	96.0	0	50	50	rs193017745
chrY	7263759	7263809	seqA,rs193017745,0,0,T,C:0-50	46	96.0	0	50	50	rs193017745
chrY	7923589	7923639	seqA,rs193017745,0,0,T,C:0-50	46	96.0	0	50	50	rs193017745
chrY	9471657	9471707	seqA,rs193017745,0,0,T,C:0-50	46	96.0	0	50	50	rs193017745
chrY	14118344	14118394	seqA,rs193017745,0,0,T,C:0-50	46	96.0	0	50	50	rs193017745
chrY	14630384	14630434	seqA,rs193017745,0,0,T,C:0-50	46	96.0	0	50	50	rs193017745
chrY	15097871	15097921	seqA,rs193017745,0,0,T,C:0-50	46	96.0	0	50	50	rs193017745
chrY	17083082	17083132	seqA,rs193017745,0,0,T,C:0-50	46	96.0	0	50	50	rs193017745
chrX	27981720	27981770	seqA,rs193017745,0,0,T,C:0-50	48	98.0	0	50	50	rs193017745
chrX	31601930	31601980	seqA,rs193017745,0,0,T,C:0-50	48	98.0	0	50	50	rs193017745
chrX	42084869	42084919	seqA,rs193017745,0,0,T,C:0-50	48	98.0	0	50	50	rs193017745
chrX	42731443	42731493	seqA,rs193017745,0,0,T,C:0-50	48	98.0	0	50	50	rs193017745
chrX	43635912	43635962	seqA,rs193017745,0,0,T,C:0-50	48	98.0	0	50	50	rs193017745
chrX	44842713	44842763	seqA,rs193017745,0,0,T,C:0-50	48	98.0	0	50	50	rs193017745
chrX	47792076	47792126	seqA,rs193017745,0,0,T,C:0-50	48	98.0	0	50	50	rs193017745
chrX	51583585	51583635	seqA,rs193017745,0,0,T,C:0-50	48	98.0	0	50	50	rs193017745
chrX	66370818	66370868	seqA,rs193017745,0,0,T,C:0-50	48	98.0	0	50	50	rs193017745
chrX	67705942	67705992	seqA,rs193017745,0,0,T,C:0-50	48	98.0	0	50	50	rs193017745
chrX	71057837	71057887	seqA,rs193017745,0,0,T,C:0-50	48	98.0	0	50	50	rs193017745
chrX	71633022	71633072	seqA,rs193017745,0,0,T,C:0-50	48	98.0	0	50	50	rs193017745
chrX	71889285	71889335	seqA,rs193017745,0,0,T,C:0-50	48	98.0	0	50	50	rs193017745
chrX	72519521	72519571	seqA,rs193017745,0,0,T,C:0-50	48	98.0	0	50	50	rs193017745
chrX	74213921	74213971	seqA,rs193017745,0,0,T,C:0-50	48	98.0	0	50	50	rs193017745
chrX	75332259	75332309	seqA,rs193017745,0,0,T,C:0-50	48	98.0	0	50	50	rs193017745
chrY	9832613	9832663	seqA,rs193017745,0,0,T,C:0-50	48	98.0	0	50	50	rs193017745
chrY	13411474	13411524	seqA,rs193017745,0,0,T,C:0-50	48	98.0	0	50	50	rs193017745
chrY	14307586	14307636	seqA,rs193017745,0,0,T,C:0-50	48	98.0	0	50	50	rs193017745
chrY	25908516	25908566	seqA,rs193017745,0,0,T,C:0-50	48	98.0	0	50	50	rs193017745
chrY	1551893	1551943	seqA,rs193017745,0,0,T,C:0-50	46	96.0	0	50	50	rs193017745
chrY	3499587	3499637	seqA,rs193017745,0,0,T,C:0-50	46	96.0	0	50	50	rs193017745
chrY	4221141	4221191	seqA,rs193017745,0,0,T,C:0-50	46	96.0	0	50	50	rs193017745
chrY	4742422	4742472	seqA,rs193017745,0,0,T,C:0-50	46	96.0	0	50	50	rs193017745
chrY	4922013	4922063	seqA,rs193017745,0,0,T,C:0-50	46	96.0	0	50	50	rs193017745
chrY	5647881	5647931	seqA,rs193017745,0,0,T,C:0-50	46	96.0	0	50	50	rs193017745
chrY	5903896	5903946	seqA,rs193017745,0,0,T,C:0-50	46	96.0	0	50	50	rs193017745
chrY	6329141	6329191	seqA,rs193017745,0,0,T,C:0-50	46	96.0	0	50	50	rs193017745
chrY	6395095	6395145	seqA,rs193017745,0,0,T,C:0-50	46	96.0	0	50	50	rs193017745
chrY	9414282	9414332	seqA,rs193017745,0,0,T,C:0-50	46	96.0	0	50	50	rs193017745
chrY	9683797	9683847	seqA,rs193017745,0,0,T,C:0-50	46	96.0	0	50	50	rs193017745
chrY	16400072	16400122	seqA,rs193017745,0,0,T,C:0-50	46	96.0	0	50	50	rs193017745
chrX	4283889	4283939	seqA,rs193017745,0,0,T,C:0-50	48	98.0	0	50	50	rs193017745
chrX	7693375	7693425	seqA,rs193017745,0,0,T,C:0-50	48	98.0	0	50	50	rs193017745
chrX	14039421	14039471	seqA,rs193017745,0,0,T,C:0-50	48	98.0	0	50	50	rs193017745
chrX	14822663	14822713	seqA,rs193017745,0,0,T,C:0-50	48	98.0	0	50	50	rs193017745
chrX	21241273	21241323	seqA,rs193017745,0,0,T,C:0-50	48	98.0	0	50	50	rs193017745
chrX	27226616	27226666	seqA,rs193017745,0,0,T,C:0-50	48	98.0	0	50	50	rs193017745
chrX	32701817	32701867	seqA,rs193017745,0,0,T,C:0-50	48	98.0	0	50	50	rs193017745
chrX	34444051	34444101	seqA,rs193017745,0,0,T,C:0-50	48	98.0	0	50	50	rs193017745
chrX	37633912	37633962	seqA,rs193017745,0,0,T,C:0-50	48	98.0	0	50	50	rs193017745
chrX	39058368	39058418	seqA,rs193017745,0,0,T,C:0-50	48	98.0	0	50	50	rs193017745
chrX	48732433	48732483	seqA,rs193017745,0,0,T,C:0-50	48	98.0	0	50	50	rs193017745
chrX	49895729	49895779	seqA,rs193017745,0,0,T,C:0-50	48	98.0	0	50	50	rs193017745
chrX	62718024	62718074	seqA,rs193017745,0,0,T,C:0-50	48	98.0	0	50	50	rs193017745
chrX	64110461	64110511	seqA,rs193017745,0,0,T,C:0-50	48	98.0	0	50	50	rs193017745
chrX	65305354	65305404	seqA,rs193017745,0,0,T,C:0-50	48	98.0	0	50	50	rs193017745
chrX	69170848	69170898	seqA,rs193017745,0,0,T,C:0-50	48	98.0	0	50	50	rs193017745
chrX	95703002	95703052	seqA,rs193018860,7,65683705,T,C:0-50	44	94.0	0	50	50	rs193018860
chrX	88128957	88129007	seqA,rs193018860,7,65683705,T,C:0-50	40	90.0	0	50	50	rs193018860
chrX	79236168	79236218	seqA,rs193018860,7,65683705,T,C:0-50	40	90.0	0	50	50	rs193018860
chrX	118104828	118104872	seqA,rs193018860,7,65683705,T,C:6-50	38	93.2	6	50	44	rs193018860
chrX	120246750	120246800	seqA,rs193018860,7,65683705,T,C:0-50	38	88.0	0	50	50	rs193018860
chrY	156831	157018	seqA,rs193018860,7,65683705,T,C:0-50	43	94.0	0	50	50	rs193018860
chrY	17853316	17853363	seqA,rs193018860,7,65683705,T,C:0-47	35	87.3	0	47	47	rs193018860
chrY	2107708	2107731	seqA,rs193018860,7,65683705,T,C:0-23	23	100.0	0	23	23	rs193018860
chrX	47994437	47994487	seqA,rs193018860,7,65683705,T,C:0-50	42	92.0	0	50	50	rs193018860
chrX	148237083	148237129	seqA,rs193018860,7,65683705,T,C:0-46	40	93.5	0	46	46	rs193018860
chrX	206831	207018	seqA,rs193018860,7,65683705,T,C:0-50	43	94.0	0	50	50	rs193018860
chrX	106762598	106762631	seqA,rs193018860,7,65683705,T,C:17-50	31	97.0	17	50	33	rs193018860
chrX	2157708	2157731	seqA,rs193018860,7,65683705,T,C:0-23	23	100.0	0	23	23	rs193018860
chrX	58201277	58201323	seqA,rs1930192,1,104408821,T,G:4-50	22	74.0	4	50	46	rs1930192
chrX	58202464	58202515	seqA,rs1930192,1,104408821,T,G:0-50	27	93.6	0	50	50	rs1930192
chrX	58182013	58182065	seqA,rs1930192,1,104408821,T,G:0-50	27	93.6	0	50	50	rs1930192
chrX	139486369	139486416	seqA,rs193019488,16,52661814,A,C:3-50	39	91.5	3	50	47	rs193019488
chrX	3020587	3020630	seqA,rs193019488,16,52661814,A,C:7-50	37	93.1	7	50	43	rs193019488
chrX	94137154	94137195	seqA,rs193019488,16,52661814,A,C:9-50	27	83.0	9	50	41	rs193019488
chrX	74846333	74846362	seqA,rs193019488,16,52661814,A,C:21-50	23	89.7	21	50	29	rs193019488
chrX	144265365	144265409	seqA,rs193019488,16,52661814,A,C:6-50	38	93.2	6	50	44	rs193019488
chrX	134162319	134162369	seqA,rs193019488,16,52661814,A,C:0-50	36	86.0	0	50	50	rs193019488
chrX	95348365	95348414	seqA,rs193019488,16,52661814,A,C:0-49	35	85.8	0	49	49	rs193019488
chrX	121303389	121303438	seqA,rs193019488,16,52661814,A,C:0-49	35	85.8	0	49	49	rs193019488
chrX	15153689	15153736	seqA,rs193019488,16,52661814,A,C:3-50	33	85.2	3	50	47	rs193019488
chrX	67962645	67962679	seqA,rs193019488,16,52661814,A,C:0-34	28	91.2	0	34	34	rs193019488
chrX	83234355	83234405	seqA,rs193019488,16,52661814,A,C:0-50	28	78.0	0	50	50	rs193019488
chrX	140425348	140425380	seqA,rs193019488,16,52661814,A,C:0-32	26	90.7	0	32	32	rs193019488
chrX	6638068	6638100	seqA,rs193019488,16,52661814,A,C:0-32	26	90.7	0	32	32	rs193019488
chrX	119778195	119778223	seqA,rs193019488,16,52661814,A,C:4-32	24	92.9	4	32	28	rs193019488
chrX	66394038	66394068	seqA,rs193019488,16,52661814,A,C:20-50	24	90.0	20	50	30	rs193019488
chrX	97393659	97393709	seqA,rs193019488,16,52661814,A,C:0-50	30	91.7	0	50	50	rs193019488
chrX	31847073	31847096	seqA,rs193019488,16,52661814,A,C:3-27	22	87.0	3	27	24	rs193019488
chrY	18108141	18108188	seqA,rs193021231,7,107810619,A,C:0-47	35	87.3	0	47	47	rs193021231
chrY	19235860	19235896	seqA,rs193021231,7,107810619,A,C:9-45	30	91.7	9	45	36	rs193021231
chrY	28686045	28686084	seqA,rs193021231,7,107810619,A,C:6-45	29	87.2	6	45	39	rs193021231
chrY	15091217	15091619	seqA,rs193021231,7,107810619,A,C:24-50	25	100.0	24	50	26	rs193021231
chrY	19214535	19214564	seqA,rs193021231,7,107810619,A,C:3-41	26	69.0	3	41	38	rs193021231
chrY	59172895	59172918	seqA,rs193021231,7,107810619,A,C:24-46	21	100.0	24	46	22	rs193021231
chrY	887507	887527	seqA,rs193021231,7,107810619,A,C:27-47	20	100.0	27	47	20	rs193021231
chrX	20673844	20673886	seqA,rs193021231,7,107810619,A,C:6-48	38	95.3	6	48	42	rs193021231
chrX	25174897	25174942	seqA,rs193021231,7,107810619,A,C:0-45	37	91.2	0	45	45	rs193021231
chrX	46633056	46633101	seqA,rs193021231,7,107810619,A,C:0-45	37	91.2	0	45	45	rs193021231
chrX	144225049	144225094	seqA,rs193021231,7,107810619,A,C:2-47	37	91.2	2	47	45	rs193021231
chrX	138951371	138951464	seqA,rs193021231,7,107810619,A,C:6-50	39	95.5	6	50	44	rs193021231
chrX	12007336	12007381	seqA,rs193021231,7,107810619,A,C:0-45	35	88.9	0	45	45	rs193021231
chrX	26982920	26982967	seqA,rs193021231,7,107810619,A,C:0-47	35	87.3	0	47	47	rs193021231
chrX	36678191	36678236	seqA,rs193021231,7,107810619,A,C:0-45	35	88.9	0	45	45	rs193021231
chrX	132392614	132392659	seqA,rs193021231,7,107810619,A,C:0-45	35	88.9	0	45	45	rs193021231
chrX	142689528	142689572	seqA,rs193021231,7,107810619,A,C:3-47	34	88.7	3	47	44	rs193021231
chrX	30943112	30943151	seqA,rs193021231,7,107810619,A,C:6-45	33	92.4	6	45	39	rs193021231
chrX	63111601	63111640	seqA,rs193021231,7,107810619,A,C:6-45	33	92.4	6	45	39	rs193021231
chrX	67468527	67468566	seqA,rs193021231,7,107810619,A,C:6-45	33	92.4	6	45	39	rs193021231
chrX	77091179	77091218	seqA,rs193021231,7,107810619,A,C:6-45	33	92.4	6	45	39	rs193021231
chrX	96754626	96754729	seqA,rs193021231,7,107810619,A,C:0-45	36	91.2	0	45	45	rs193021231
chrX	124491069	124491108	seqA,rs193021231,7,107810619,A,C:6-45	33	92.4	6	45	39	rs193021231
chrY	5636515	5636553	seqA,rs193021231,7,107810619,A,C:7-45	34	94.8	7	45	38	rs193021231
chrY	15661702	15661731	seqA,rs193021231,7,107810619,A,C:16-45	27	96.6	16	45	29	rs193021231
chrX	117557942	117557987	seqA,rs193021231,7,107810619,A,C:0-45	41	95.6	0	45	45	rs193021231
chrX	91906725	91906770	seqA,rs193021231,7,107810619,A,C:0-45	39	93.4	0	45	45	rs193021231
chrX	15169302	15169344	seqA,rs193021231,7,107810619,A,C:3-45	36	92.9	3	45	42	rs193021231
chrX	152167344	152167388	seqA,rs193021231,7,107810619,A,C:1-45	36	91.0	1	45	44	rs193021231
chrX	23595148	23595193	seqA,rs193021231,7,107810619,A,C:0-45	35	88.9	0	45	45	rs193021231
chrX	29603534	29603577	seqA,rs193021231,7,107810619,A,C:0-43	35	90.7	0	43	43	rs193021231
chrX	38245935	38245980	seqA,rs193021231,7,107810619,A,C:0-45	35	88.9	0	45	45	rs193021231
chrX	49445851	49445896	seqA,rs193021231,7,107810619,A,C:0-45	35	88.9	0	45	45	rs193021231
chrX	120626323	120626362	seqA,rs193021231,7,107810619,A,C:6-45	35	94.9	6	45	39	rs193021231
chrX	124721938	124721979	seqA,rs193021231,7,107810619,A,C:0-41	35	92.7	0	41	41	rs193021231
chrX	78925806	78925850	seqA,rs193021231,7,107810619,A,C:0-44	34	88.7	0	44	44	rs193021231
chrX	55241161	55241202	seqA,rs193021231,7,107810619,A,C:6-47	33	90.3	6	47	41	rs193021231
chrX	114409186	114409231	seqA,rs193021231,7,107810619,A,C:0-45	33	86.7	0	45	45	rs193021231
chrX	125723880	125723925	seqA,rs193021231,7,107810619,A,C:0-45	33	86.7	0	45	45	rs193021231
chrX	140896253	140896292	seqA,rs193021231,7,107810619,A,C:6-45	33	92.4	6	45	39	rs193021231
chrX	16260662	16260702	seqA,rs193021231,7,107810619,A,C:5-45	32	90.0	5	45	40	rs193021231
chrY	21219082	21219118	seqA,rs193021252,3,4502352,T,A:6-43	30	88.3	6	43	37	rs193021252
chrX	113259257	113259299	seqA,rs193021252,3,4502352,T,A:4-49	38	85.4	4	49	45	rs193021252
chrX	48461997	48462041	seqA,rs193021252,3,4502352,T,A:4-49	35	84.1	4	49	45	rs193021252
chrX	132567537	132567579	seqA,rs193021252,3,4502352,T,A:0-43	34	87.5	0	43	43	rs193021252
chrX	96748843	96748885	seqA,rs193021252,3,4502352,T,A:0-43	32	88.9	0	43	43	rs193021252
chrX	118580091	118580114	seqA,rs193021252,3,4502352,T,A:20-43	23	100.0	20	43	23	rs193021252
chrX	147578289	147578331	seqA,rs193021252,3,4502352,T,A:0-43	28	85.3	0	43	43	rs193021252
chrX	24872924	24872945	seqA,rs193021252,3,4502352,T,A:22-43	21	100.0	22	43	21	rs193021252
chrY	15029511	15029553	seqA,rs193021252,3,4502352,T,A:0-43	34	89.5	0	43	43	rs193021252
chrY	15322754	15322798	seqA,rs193021252,3,4502352,T,A:3-50	36	84.7	3	50	47	rs193021252
chrX	6495788	6496220	seqA,rs193021252,3,4502352,T,A:0-50	40	93.7	0	50	50	rs193021252
chrX	129341354	129341393	seqA,rs193021252,3,4502352,T,A:0-40	34	87.2	0	40	40	rs193021252
chrX	45170721	45170937	seqA,rs193021252,3,4502352,T,A:4-50	39	97.7	4	50	46	rs193021252
chrX	128271960	128271998	seqA,rs193021252,3,4502352,T,A:4-43	33	86.9	4	43	39	rs193021252
chrX	86056233	86056282	seqA,rs193021252,3,4502352,T,A:0-49	35	92.9	0	49	49	rs193021252
chrX	128320413	128320454	seqA,rs193021252,3,4502352,T,A:0-42	33	87.2	0	42	42	rs193021252
chrX	30613678	30613726	seqA,rs193021252,3,4502352,T,A:0-50	34	85.0	0	50	50	rs193021252
chrX	82286248	82286456	seqA,rs193021252,3,4502352,T,A:19-50	30	100.0	19	50	31	rs193021252
chrX	19556722	19556757	seqA,rs193021252,3,4502352,T,A:7-43	29	87.9	7	43	36	rs193021252
chrY	21219082	21219118	seqB,rs193021252,3,4502352,T,A:6-43	30	88.3	6	43	37	rs193021252
chrX	113259257	113259300	seqB,rs193021252,3,4502352,T,A:4-50	39	85.8	4	50	46	rs193021252
chrX	48461997	48462042	seqB,rs193021252,3,4502352,T,A:4-50	36	84.5	4	50	46	rs193021252
chrX	132567537	132567579	seqB,rs193021252,3,4502352,T,A:0-43	34	87.5	0	43	43	rs193021252
chrX	96748843	96748890	seqB,rs193021252,3,4502352,T,A:0-50	36	83.0	0	50	50	rs193021252
chrX	118580091	118580119	seqB,rs193021252,3,4502352,T,A:20-50	27	85.8	20	50	30	rs193021252
chrX	147578289	147578336	seqB,rs193021252,3,4502352,T,A:0-50	32	79.5	0	50	50	rs193021252
chrX	24872924	24872950	seqB,rs193021252,3,4502352,T,A:22-50	25	84.7	22	50	28	rs193021252
chrY	15029506	15029553	seqB,rs193021252,3,4502352,T,A:0-50	38	83.8	0	50	50	rs193021252
chrY	15322357	15322798	seqB,rs193021252,3,4502352,T,A:3-50	38	97.6	3	50	47	rs193021252
chrX	109502830	109502879	seqB,rs193021252,3,4502352,T,A:0-50	40	85.8	0	50	50	rs193021252
chrX	6495730	6496220	seqB,rs193021252,3,4502352,T,A:0-50	40	93.7	0	50	50	rs193021252
chrX	128271955	128271998	seqB,rs193021252,3,4502352,T,A:4-50	37	81.4	4	50	46	rs193021252
chrX	129341354	129341393	seqB,rs193021252,3,4502352,T,A:0-40	34	87.2	0	40	40	rs193021252
chrX	45170752	45170937	seqB,rs193021252,3,4502352,T,A:4-50	39	97.7	4	50	46	rs193021252
chrX	86056233	86056282	seqB,rs193021252,3,4502352,T,A:0-50	35	86.1	0	50	50	rs193021252
chrX	128320408	128320454	seqB,rs193021252,3,4502352,T,A:0-50	37	79.6	0	50	50	rs193021252
chrX	19556489	19556757	seqB,rs193021252,3,4502352,T,A:7-50	35	95.0	7	50	43	rs193021252
chrX	30613538	30613726	seqB,rs193021252,3,4502352,T,A:0-50	36	95.2	0	50	50	rs193021252
chrX	82286432	82286456	seqB,rs193021252,3,4502352,T,A:19-43	24	100.0	19	43	24	rs193021252
chrX	6134835	6134862	seqB,rs193021252,3,4502352,T,A:23-50	23	92.6	23	50	27	rs193021252
chrX	28038189	28038212	seqA,rs193021619,3,275416,A,G:14-37	21	95.7	14	37	23	rs193021619
chrY	18951646	18951695	seqA,rs193022357,2,161193651,A,G:1-50	41	91.9	1	50	49	rs193022357
chrY	1298244	1298292	seqA,rs193022357,2,161193651,A,G:1-49	40	91.7	1	49	48	rs193022357
chrY	4679389	4679433	seqA,rs193022357,2,161193651,A,G:6-50	38	93.2	6	50	44	rs193022357
chrX	40921858	40921907	seqA,rs193022357,2,161193651,A,G:1-50	47	98.0	1	50	49	rs193022357
chrX	23033480	23033529	seqA,rs193022357,2,161193651,A,G:1-50	45	96.0	1	50	49	rs193022357
chrX	96450621	96450670	seqA,rs193022357,2,161193651,A,G:1-50	43	93.9	1	50	49	rs193022357
chrX	102023191	102023240	seqA,rs193022357,2,161193651,A,G:1-50	43	93.9	1	50	49	rs193022357
chrX	138803075	138803125	seqA,rs193022357,2,161193651,A,G:1-50	44	96.0	1	50	49	rs193022357
chrX	138970091	138970140	seqA,rs193022357,2,161193651,A,G:1-50	43	93.9	1	50	49	rs193022357
chrX	23988897	23988947	seqA,rs193022357,2,161193651,A,G:0-50	42	92.0	0	50	50	rs193022357
chrX	78202672	78202721	seqA,rs193022357,2,161193651,A,G:0-49	41	91.9	0	49	49	rs193022357
chrX	1348244	1348292	seqA,rs193022357,2,161193651,A,G:1-49	40	91.7	1	49	48	rs193022357
chrX	90825098	90825142	seqA,rs193022357,2,161193651,A,G:6-50	38	93.2	6	50	44	rs193022357
chrX	108613234	108613274	seqA,rs193022357,2,161193651,A,G:10-50	38	97.5	10	50	40	rs193022357
chrX	96682138	96682187	seqA,rs193022357,2,161193651,A,G:1-50	37	87.8	1	50	49	rs193022357
chrX	19117263	19117320	seqA,rs193022357,2,161193651,A,G:1-50	41	97.7	1	50	49	rs193022357
chrX	50061474	50061516	seqA,rs193022357,2,161193651,A,G:1-43	36	92.9	1	43	42	rs193022357
chrX	24324256	24324306	seqA,rs193022357,2,161193651,A,G:1-50	38	95.3	1	50	49	rs193022357
chrX	41148977	41149025	seqA,rs193022357,2,161193651,A,G:1-47	38	97.5	1	47	46	rs193022357
chrY	2596884	2596922	seqA,rs193022357,2,161193651,A,G:12-50	34	94.8	12	50	38	rs193022357
chrY	15478744	15478774	seqA,rs193022357,2,161193651,A,G:3-33	28	96.7	3	33	30	rs193022357
chrX	23990231	23990280	seqA,rs193022357,2,161193651,A,G:1-50	47	98.0	1	50	49	rs193022357
chrX	24608917	24608966	seqA,rs193022357,2,161193651,A,G:1-50	47	98.0	1	50	49	rs193022357
chrX	46650391	46650440	seqA,rs193022357,2,161193651,A,G:1-50	45	96.0	1	50	49	rs193022357
chrX	106866874	106866923	seqA,rs193022357,2,161193651,A,G:1-50	45	96.0	1	50	49	rs193022357
chrX	117758728	117758775	seqA,rs193022357,2,161193651,A,G:3-50	45	97.9	3	50	47	rs193022357
chrX	129098222	129098271	seqA,rs193022357,2,161193651,A,G:1-50	45	96.0	1	50	49	rs193022357
chrX	151167391	151167440	seqA,rs193022357,2,161193651,A,G:1-50	45	96.0	1	50	49	rs193022357
chrX	137663629	137663679	seqA,rs193022357,2,161193651,A,G:0-50	44	94.0	0	50	50	rs193022357
chrX	47599950	47599997	seqA,rs193022357,2,161193651,A,G:1-50	46	91.5	1	50	49	rs193022357
chrX	57823917	57823966	seqA,rs193022357,2,161193651,A,G:1-50	43	93.9	1	50	49	rs193022357
chrX	96491550	96491599	seqA,rs193022357,2,161193651,A,G:1-50	43	93.9	1	50	49	rs193022357
chrX	36543839	36543882	seqA,rs193022357,2,161193651,A,G:1-44	41	97.7	1	44	43	rs193022357
chrX	48882682	48882731	seqA,rs193022357,2,161193651,A,G:1-50	41	91.9	1	50	49	rs193022357
chrX	96579803	96579855	seqA,rs193022357,2,161193651,A,G:1-49	41	93.8	1	49	48	rs193022357
chrX	134113687	134113732	seqA,rs193022357,2,161193651,A,G:1-46	39	93.4	1	46	45	rs193022357
chrX	41768868	41768914	seqA,rs193022357,2,161193651,A,G:0-50	41	86.1	0	50	50	rs193022357
chrX	52743337	52743387	seqA,rs193023785,0,0,T,C:0-50	50	100.0	0	50	50	rs193023785
chrX	48223237	48223287	seqA,rs193023785,0,0,T,C:0-50	50	100.0	0	50	50	rs193023785
chrX	52773168	52773218	seqA,rs193023785,0,0,T,C:0-50	50	100.0	0	50	50	rs193023785
chrX	113236729	113236912	seqA,rs193023785,0,0,T,C:4-50	32	92.2	4	50	46	rs193023785
chrX	135661845	135661865	seqA,rs193023785,0,0,T,C:0-20	20	100.0	0	20	20	rs193023785
chrX	19176267	19176318	seqA,rs193024965,2,88810572,T,C:0-50	43	94.0	0	50	50	rs193024965
chrX	123024610	123024652	seqA,rs193024965,2,88810572,T,C:4-50	37	83.0	4	50	46	rs193024965
chrX	122996529	122996566	seqA,rs193024965,2,88810572,T,C:4-50	30	70.3	4	50	46	rs193024965
chrY	1659185	1659229	seqA,rs193024965,2,88810572,T,C:4-50	39	86.4	4	50	46	rs193024965
chrY	16205969	16205994	seqA,rs193024965,2,88810572,T,C:23-50	24	84.0	23	50	27	rs193024965
chrX	147123743	147123784	seqA,rs193024965,2,88810572,T,C:9-50	39	97.6	9	50	41	rs193024965
chrX	2769440	2769483	seqA,rs193024965,2,88810572,T,C:4-50	40	86.1	4	50	46	rs193024965
chrX	31432286	31432328	seqA,rs193024965,2,88810572,T,C:6-50	39	90.3	6	50	44	rs193024965
chrX	51579823	51579870	seqA,rs193024965,2,88810572,T,C:4-50	40	95.5	4	50	46	rs193024965
chrX	1709185	1709229	seqA,rs193024965,2,88810572,T,C:4-50	39	86.4	4	50	46	rs193024965
chrX	48410906	48410943	seqA,rs193024965,2,88810572,T,C:0-37	33	94.6	0	37	37	rs193024965
chrX	21975570	21975617	seqA,rs193024965,2,88810572,T,C:0-50	36	81.9	0	50	50	rs193024965
chrX	100571940	100571974	seqA,rs193024965,2,88810572,T,C:14-50	33	88.3	14	50	36	rs193024965
chrY	16085418	16085468	seqA,rs193025413,7,78907674,T,G:0-50	44	94.0	0	50	50	rs193025413
chrY	14239900	14239949	seqA,rs193025413,7,78907674,T,G:0-50	40	85.8	0	50	50	rs193025413
chrY	22898338	22898377	seqA,rs193025413,7,78907674,T,G:6-45	35	94.9	6	45	39	rs193025413
chrY	4137650	4137690	seqA,rs193025413,7,78907674,T,G:10-50	34	92.5	10	50	40	rs193025413
chrY	2465478	2465517	seqA,rs193025413,7,78907674,T,G:10-49	33	92.4	10	49	39	rs193025413
chrY	4236550	4236590	seqA,rs193025413,7,78907674,T,G:10-50	30	87.5	10	50	40	rs193025413
chrX	40848974	40849024	seqA,rs193025413,7,78907674,T,G:0-50	46	96.0	0	50	50	rs193025413
chrX	13594189	13594239	seqA,rs193025413,7,78907674,T,G:0-50	44	94.0	0	50	50	rs193025413
chrX	90271343	90271393	seqA,rs193025413,7,78907674,T,G:0-50	44	94.0	0	50	50	rs193025413
chrX	111587542	111587592	seqA,rs193025413,7,78907674,T,G:0-50	44	94.0	0	50	50	rs193025413
chrX	118486669	118486719	seqA,rs193025413,7,78907674,T,G:0-50	44	94.0	0	50	50	rs193025413
chrX	126025835	126025885	seqA,rs193025413,7,78907674,T,G:0-50	44	94.0	0	50	50	rs193025413
chrX	74843643	74843692	seqA,rs193025413,7,78907674,T,G:0-49	43	93.9	0	49	49	rs193025413
chrX	126502849	126502898	seqA,rs193025413,7,78907674,T,G:0-49	43	93.9	0	49	49	rs193025413
chrX	10488940	10488990	seqA,rs193025413,7,78907674,T,G:0-50	42	92.0	0	50	50	rs193025413
chrX	16533355	16533405	seqA,rs193025413,7,78907674,T,G:0-50	42	92.0	0	50	50	rs193025413
chrX	22857169	22857219	seqA,rs193025413,7,78907674,T,G:0-50	42	92.0	0	50	50	rs193025413
chrX	27190338	27190388	seqA,rs193025413,7,78907674,T,G:0-50	42	92.0	0	50	50	rs193025413
chrX	47267340	47267390	seqA,rs193025413,7,78907674,T,G:0-50	42	92.0	0	50	50	rs193025413
chrX	51073515	51073565	seqA,rs193025413,7,78907674,T,G:0-50	42	92.0	0	50	50	rs193025413
chrX	81109613	81109663	seqA,rs193025413,7,78907674,T,G:0-50	42	92.0	0	50	50	rs193025413
chrX	77271562	77271605	seqA,rs193025413,7,78907674,T,G:4-47	41	97.7	4	47	43	rs193025413
chrY	4004247	4004292	seqA,rs193025413,7,78907674,T,G:5-50	39	93.4	5	50	45	rs193025413
chrY	17916431	17916471	seqA,rs193025413,7,78907674,T,G:10-50	36	95.0	10	50	40	rs193025413
chrY	13904633	13904677	seqA,rs193025413,7,78907674,T,G:10-49	36	97.5	10	49	39	rs193025413
chrY	21140198	21140236	seqA,rs193025413,7,78907674,T,G:12-50	32	92.2	12	50	38	rs193025413
chrY	4002198	4002238	seqA,rs193025413,7,78907674,T,G:10-50	32	90.0	10	50	40	rs193025413
chrY	5031835	5031873	seqA,rs193025413,7,78907674,T,G:7-50	36	81.6	7	50	43	rs193025413
chrY	14299930	14299961	seqA,rs193025413,7,78907674,T,G:10-41	27	93.6	10	41	31	rs193025413
chrY	15162049	15162072	seqA,rs193025413,7,78907674,T,G:11-34	21	95.7	11	34	23	rs193025413
chrX	53620056	53620106	seqA,rs193025413,7,78907674,T,G:0-50	44	94.0	0	50	50	rs193025413
chrX	69062828	69062878	seqA,rs193025413,7,78907674,T,G:0-50	44	94.0	0	50	50	rs193025413
chrX	116717143	116717193	seqA,rs193025413,7,78907674,T,G:0-50	44	94.0	0	50	50	rs193025413
chrX	129910617	129910667	seqA,rs193025413,7,78907674,T,G:0-50	44	94.0	0	50	50	rs193025413
chrX	133068849	133068898	seqA,rs193025413,7,78907674,T,G:0-49	43	93.9	0	49	49	rs193025413
chrX	21228332	21228382	seqA,rs193025413,7,78907674,T,G:0-50	42	92.0	0	50	50	rs193025413
chrX	25236131	25236181	seqA,rs193025413,7,78907674,T,G:0-50	42	92.0	0	50	50	rs193025413
chrX	80361967	80362017	seqA,rs193025413,7,78907674,T,G:0-50	42	92.0	0	50	50	rs193025413
chrX	116738574	116738624	seqA,rs193025413,7,78907674,T,G:0-50	42	92.0	0	50	50	rs193025413
chrX	137020437	137020487	seqA,rs193025413,7,78907674,T,G:0-50	42	92.0	0	50	50	rs193025413
chrX	142309311	142309361	seqA,rs193025413,7,78907674,T,G:0-50	42	92.0	0	50	50	rs193025413
chrX	149708887	149708937	seqA,rs193025413,7,78907674,T,G:0-50	42	92.0	0	50	50	rs193025413
chrX	35237468	35237513	seqA,rs193025413,7,78907674,T,G:5-50	41	95.6	5	50	45	rs193025413
chrX	93423799	93423842	seqA,rs193025413,7,78907674,T,G:0-43	41	97.7	0	43	43	rs193025413
chrX	4207153	4207203	seqA,rs193025413,7,78907674,T,G:0-50	40	90.0	0	50	50	rs193025413
chrX	11802257	11802305	seqA,rs193025413,7,78907674,T,G:0-50	43	87.5	0	50	50	rs193025413
chrY	4291109	4291159	seqA,rs193025643,0,0,A,T:0-50	50	100.0	0	50	50	rs193025643
chrY	17542233	17542283	seqA,rs193025643,0,0,A,T:0-50	50	100.0	0	50	50	rs193025643
chrY	19702668	19702718	seqA,rs193025643,0,0,A,T:0-50	50	100.0	0	50	50	rs193025643
chrY	24143942	24143992	seqA,rs193025643,0,0,A,T:0-50	50	100.0	0	50	50	rs193025643
chrY	25753229	25753279	seqA,rs193025643,0,0,A,T:0-50	50	100.0	0	50	50	rs193025643
chrY	26372457	26372507	seqA,rs193025643,0,0,A,T:0-50	50	100.0	0	50	50	rs193025643
chrY	17522432	17522481	seqA,rs193025643,0,0,A,T:0-49	49	100.0	0	49	49	rs193025643
chrY	2791452	2791502	seqA,rs193025643,0,0,A,T:0-50	48	98.0	0	50	50	rs193025643
chrY	3315900	3315950	seqA,rs193025643,0,0,A,T:0-50	48	98.0	0	50	50	rs193025643
chrY	5105908	5105958	seqA,rs193025643,0,0,A,T:0-50	48	98.0	0	50	50	rs193025643
chrY	6203347	6203397	seqA,rs193025643,0,0,A,T:0-50	48	98.0	0	50	50	rs193025643
chrY	7631662	7631712	seqA,rs193025643,0,0,A,T:0-50	48	98.0	0	50	50	rs193025643
chrY	9473414	9473464	seqA,rs193025643,0,0,A,T:0-50	48	98.0	0	50	50	rs193025643
chrY	9682184	9682234	seqA,rs193025643,0,0,A,T:0-50	48	98.0	0	50	50	rs193025643
chrY	9783042	9783092	seqA,rs193025643,0,0,A,T:0-50	48	98.0	0	50	50	rs193025643
chrY	14057335	14057385	seqA,rs193025643,0,0,A,T:0-50	48	98.0	0	50	50	rs193025643
chrX	10687532	10687582	seqA,rs193025643,0,0,A,T:0-50	50	100.0	0	50	50	rs193025643
chrX	10803380	10803430	seqA,rs193025643,0,0,A,T:0-50	50	100.0	0	50	50	rs193025643
chrX	12128984	12129034	seqA,rs193025643,0,0,A,T:0-50	50	100.0	0	50	50	rs193025643
chrX	14413385	14413435	seqA,rs193025643,0,0,A,T:0-50	50	100.0	0	50	50	rs193025643
chrX	15110968	15111018	seqA,rs193025643,0,0,A,T:0-50	50	100.0	0	50	50	rs193025643
chrX	16344207	16344257	seqA,rs193025643,0,0,A,T:0-50	50	100.0	0	50	50	rs193025643
chrX	20598793	20598843	seqA,rs193025643,0,0,A,T:0-50	50	100.0	0	50	50	rs193025643
chrX	20868027	20868077	seqA,rs193025643,0,0,A,T:0-50	50	100.0	0	50	50	rs193025643
chrX	21111852	21111902	seqA,rs193025643,0,0,A,T:0-50	50	100.0	0	50	50	rs193025643
chrX	24355841	24355891	seqA,rs193025643,0,0,A,T:0-50	50	100.0	0	50	50	rs193025643
chrX	25956233	25956283	seqA,rs193025643,0,0,A,T:0-50	50	100.0	0	50	50	rs193025643
chrX	27165487	27165537	seqA,rs193025643,0,0,A,T:0-50	50	100.0	0	50	50	rs193025643
chrX	27781115	27781165	seqA,rs193025643,0,0,A,T:0-50	50	100.0	0	50	50	rs193025643
chrX	28407801	28407851	seqA,rs193025643,0,0,A,T:0-50	50	100.0	0	50	50	rs193025643
chrX	33542261	33542311	seqA,rs193025643,0,0,A,T:0-50	50	100.0	0	50	50	rs193025643
chrX	37421663	37421713	seqA,rs193025643,0,0,A,T:0-50	50	100.0	0	50	50	rs193025643
chrY	4090985	4091035	seqA,rs193025643,0,0,A,T:0-50	50	100.0	0	50	50	rs193025643
chrY	8323143	8323193	seqA,rs193025643,0,0,A,T:0-50	50	100.0	0	50	50	rs193025643
chrY	9800886	9800936	seqA,rs193025643,0,0,A,T:0-50	50	100.0	0	50	50	rs193025643
chrY	9999348	9999398	seqA,rs193025643,0,0,A,T:0-50	50	100.0	0	50	50	rs193025643
chrY	14961050	14961100	seqA,rs193025643,0,0,A,T:0-50	50	100.0	0	50	50	rs193025643
chrY	15099481	15099531	seqA,rs193025643,0,0,A,T:0-50	50	100.0	0	50	50	rs193025643
chrY	16080907	16080957	seqA,rs193025643,0,0,A,T:0-50	50	100.0	0	50	50	rs193025643
chrY	17161236	17161286	seqA,rs193025643,0,0,A,T:0-50	50	100.0	0	50	50	rs193025643
chrY	17450765	17450815	seqA,rs193025643,0,0,A,T:0-50	50	100.0	0	50	50	rs193025643
chrY	17636127	17636177	seqA,rs193025643,0,0,A,T:0-50	50	100.0	0	50	50	rs193025643
chrY	20477054	20477104	seqA,rs193025643,0,0,A,T:0-50	50	100.0	0	50	50	rs193025643
chrY	21171143	21171193	seqA,rs193025643,0,0,A,T:0-50	50	100.0	0	50	50	rs193025643
chrY	21536837	21536887	seqA,rs193025643,0,0,A,T:0-50	50	100.0	0	50	50	rs193025643
chrY	24734696	24734746	seqA,rs193025643,0,0,A,T:0-50	50	100.0	0	50	50	rs193025643
chrY	27589928	27589978	seqA,rs193025643,0,0,A,T:0-50	50	100.0	0	50	50	rs193025643
chrY	28209093	28209143	seqA,rs193025643,0,0,A,T:0-50	50	100.0	0	50	50	rs193025643
chrX	10219424	10219474	seqA,rs193025643,0,0,A,T:0-50	50	100.0	0	50	50	rs193025643
chrX	11037769	11037819	seqA,rs193025643,0,0,A,T:0-50	50	100.0	0	50	50	rs193025643
chrX	13152106	13152156	seqA,rs193025643,0,0,A,T:0-50	50	100.0	0	50	50	rs193025643
chrX	13546401	13546451	seqA,rs193025643,0,0,A,T:0-50	50	100.0	0	50	50	rs193025643
chrX	14123732	14123782	seqA,rs193025643,0,0,A,T:0-50	50	100.0	0	50	50	rs193025643
chrX	14306398	14306448	seqA,rs193025643,0,0,A,T:0-50	50	100.0	0	50	50	rs193025643
chrX	14477662	14477712	seqA,rs193025643,0,0,A,T:0-50	50	100.0	0	50	50	rs193025643
chrX	25331633	25331683	seqA,rs193025643,0,0,A,T:0-50	50	100.0	0	50	50	rs193025643
chrX	26301086	26301136	seqA,rs193025643,0,0,A,T:0-50	50	100.0	0	50	50	rs193025643
chrX	27631234	27631284	seqA,rs193025643,0,0,A,T:0-50	50	100.0	0	50	50	rs193025643
chrX	28114153	28114203	seqA,rs193025643,0,0,A,T:0-50	50	100.0	0	50	50	rs193025643
chrX	28740379	28740429	seqA,rs193025643,0,0,A,T:0-50	50	100.0	0	50	50	rs193025643
chrX	28745318	28745368	seqA,rs193025643,0,0,A,T:0-50	50	100.0	0	50	50	rs193025643
chrX	29197380	29197430	seqA,rs193025643,0,0,A,T:0-50	50	100.0	0	50	50	rs193025643
chrX	30341982	30342032	seqA,rs193025643,0,0,A,T:0-50	50	100.0	0	50	50	rs193025643
chrX	32424036	32424086	seqA,rs193025643,0,0,A,T:0-50	50	100.0	0	50	50	rs193025643
chrY	17522432	17522482	seqB,rs193025643,0,0,A,T:0-50	50	100.0	0	50	50	rs193025643
chrY	4291109	4291158	seqB,rs193025643,0,0,A,T:0-49	49	100.0	0	49	49	rs193025643
chrY	17542233	17542282	seqB,rs193025643,0,0,A,T:0-49	49	100.0	0	49	49	rs193025643
chrY	19702668	19702717	seqB,rs193025643,0,0,A,T:0-49	49	100.0	0	49	49	rs193025643
chrY	24143942	24143991	seqB,rs193025643,0,0,A,T:0-49	49	100.0	0	49	49	rs193025643
chrY	25753229	25753278	seqB,rs193025643,0,0,A,T:0-49	49	100.0	0	49	49	rs193025643
chrY	26372457	26372506	seqB,rs193025643,0,0,A,T:0-49	49	100.0	0	49	49	rs193025643
chrY	19028366	19028416	seqB,rs193025643,0,0,A,T:0-50	48	98.0	0	50	50	rs193025643
chrY	2791452	2791501	seqB,rs193025643,0,0,A,T:0-49	47	98.0	0	49	49	rs193025643
chrY	3315900	3315949	seqB,rs193025643,0,0,A,T:0-49	47	98.0	0	49	49	rs193025643
chrY	5105908	5105955	seqB,rs193025643,0,0,A,T:0-47	47	100.0	0	47	47	rs193025643
chrY	6203347	6203396	seqB,rs193025643,0,0,A,T:0-49	47	98.0	0	49	49	rs193025643
chrY	7631662	7631711	seqB,rs193025643,0,0,A,T:0-49	47	98.0	0	49	49	rs193025643
chrY	9473414	9473463	seqB,rs193025643,0,0,A,T:0-49	47	98.0	0	49	49	rs193025643
chrY	9682184	9682233	seqB,rs193025643,0,0,A,T:0-49	47	98.0	0	49	49	rs193025643
chrY	9783042	9783091	seqB,rs193025643,0,0,A,T:0-49	47	98.0	0	49	49	rs193025643
chrX	37261183	37261233	seqB,rs193025643,0,0,A,T:0-50	50	100.0	0	50	50	rs193025643
chrX	10687532	10687581	seqB,rs193025643,0,0,A,T:0-49	49	100.0	0	49	49	rs193025643
chrX	10803380	10803429	seqB,rs193025643,0,0,A,T:0-49	49	100.0	0	49	49	rs193025643
chrX	12128984	12129033	seqB,rs193025643,0,0,A,T:0-49	49	100.0	0	49	49	rs193025643
chrX	14413385	14413434	seqB,rs193025643,0,0,A,T:0-49	49	100.0	0	49	49	rs193025643
chrX	15110968	15111017	seqB,rs193025643,0,0,A,T:0-49	49	100.0	0	49	49	rs193025643
chrX	16344207	16344256	seqB,rs193025643,0,0,A,T:0-49	49	100.0	0	49	49	rs193025643
chrX	20598793	20598842	seqB,rs193025643,0,0,A,T:0-49	49	100.0	0	49	49	rs193025643
chrX	20868027	20868076	seqB,rs193025643,0,0,A,T:0-49	49	100.0	0	49	49	rs193025643
chrX	21111852	21111901	seqB,rs193025643,0,0,A,T:0-49	49	100.0	0	49	49	rs193025643
chrX	24355841	24355890	seqB,rs193025643,0,0,A,T:0-49	49	100.0	0	49	49	rs193025643
chrX	25956233	25956282	seqB,rs193025643,0,0,A,T:0-49	49	100.0	0	49	49	rs193025643
chrX	27165487	27165536	seqB,rs193025643,0,0,A,T:0-49	49	100.0	0	49	49	rs193025643
chrX	27781115	27781164	seqB,rs193025643,0,0,A,T:0-49	49	100.0	0	49	49	rs193025643
chrX	28407801	28407850	seqB,rs193025643,0,0,A,T:0-49	49	100.0	0	49	49	rs193025643
chrX	33542261	33542310	seqB,rs193025643,0,0,A,T:0-49	49	100.0	0	49	49	rs193025643
chrY	4090986	4091035	seqB,rs193025643,0,0,A,T:0-49	49	100.0	0	49	49	rs193025643
chrY	8323144	8323193	seqB,rs193025643,0,0,A,T:0-49	49	100.0	0	49	49	rs193025643
chrY	9800887	9800936	seqB,rs193025643,0,0,A,T:0-49	49	100.0	0	49	49	rs193025643
chrY	9999349	9999398	seqB,rs193025643,0,0,A,T:0-49	49	100.0	0	49	49	rs193025643
chrY	14961051	14961100	seqB,rs193025643,0,0,A,T:0-49	49	100.0	0	49	49	rs193025643
chrY	15099482	15099531	seqB,rs193025643,0,0,A,T:0-49	49	100.0	0	49	49	rs193025643
chrY	16080908	16080957	seqB,rs193025643,0,0,A,T:0-49	49	100.0	0	49	49	rs193025643
chrY	17161237	17161286	seqB,rs193025643,0,0,A,T:0-49	49	100.0	0	49	49	rs193025643
chrY	17450766	17450815	seqB,rs193025643,0,0,A,T:0-49	49	100.0	0	49	49	rs193025643
chrY	17636128	17636177	seqB,rs193025643,0,0,A,T:0-49	49	100.0	0	49	49	rs193025643
chrY	20477055	20477104	seqB,rs193025643,0,0,A,T:0-49	49	100.0	0	49	49	rs193025643
chrY	21171144	21171193	seqB,rs193025643,0,0,A,T:0-49	49	100.0	0	49	49	rs193025643
chrY	21536838	21536887	seqB,rs193025643,0,0,A,T:0-49	49	100.0	0	49	49	rs193025643
chrY	24734697	24734746	seqB,rs193025643,0,0,A,T:0-49	49	100.0	0	49	49	rs193025643
chrY	27589929	27589978	seqB,rs193025643,0,0,A,T:0-49	49	100.0	0	49	49	rs193025643
chrY	28209094	28209143	seqB,rs193025643,0,0,A,T:0-49	49	100.0	0	49	49	rs193025643
chrX	51003832	51003882	seqB,rs193025643,0,0,A,T:0-50	50	100.0	0	50	50	rs193025643
chrX	75268301	75268351	seqB,rs193025643,0,0,A,T:0-50	50	100.0	0	50	50	rs193025643
chrX	10219425	10219474	seqB,rs193025643,0,0,A,T:0-49	49	100.0	0	49	49	rs193025643
chrX	11037770	11037819	seqB,rs193025643,0,0,A,T:0-49	49	100.0	0	49	49	rs193025643
chrX	13152107	13152156	seqB,rs193025643,0,0,A,T:0-49	49	100.0	0	49	49	rs193025643
chrX	13546402	13546451	seqB,rs193025643,0,0,A,T:0-49	49	100.0	0	49	49	rs193025643
chrX	14123733	14123782	seqB,rs193025643,0,0,A,T:0-49	49	100.0	0	49	49	rs193025643
chrX	14306399	14306448	seqB,rs193025643,0,0,A,T:0-49	49	100.0	0	49	49	rs193025643
chrX	14477663	14477712	seqB,rs193025643,0,0,A,T:0-49	49	100.0	0	49	49	rs193025643
chrX	25331634	25331683	seqB,rs193025643,0,0,A,T:0-49	49	100.0	0	49	49	rs193025643
chrX	26301087	26301136	seqB,rs193025643,0,0,A,T:0-49	49	100.0	0	49	49	rs193025643
chrX	27631235	27631284	seqB,rs193025643,0,0,A,T:0-49	49	100.0	0	49	49	rs193025643
chrX	28114154	28114203	seqB,rs193025643,0,0,A,T:0-49	49	100.0	0	49	49	rs193025643
chrX	28166170	28166219	seqB,rs193025643,0,0,A,T:0-49	49	100.0	0	49	49	rs193025643
chrX	28740380	28740429	seqB,rs193025643,0,0,A,T:0-49	49	100.0	0	49	49	rs193025643
chrX	28745319	28745368	seqB,rs193025643,0,0,A,T:0-49	49	100.0	0	49	49	rs193025643
chrX	35932060	35932091	seqA,rs193027266,16,30328111,T,C:0-50	30	67.8	0	50	50	rs193027266
chrX	77120263	77120293	seqA,rs193027266,16,30328111,T,C:0-47	27	65.6	0	47	47	rs193027266
chrX	54546749	54546769	seqA,rs193027266,16,30328111,T,C:30-50	20	100.0	30	50	20	rs193027266
chrX	38848240	38848616	seqA,rs193027266,16,30328111,T,C:17-50	27	96.6	17	50	33	rs193027266
chrX	53437661	53437681	seqA,rs193027266,16,30328111,T,C:30-50	20	100.0	30	50	20	rs193027266
chrX	26075044	26075064	seqA,rs193027266,16,30328111,T,C:30-50	20	100.0	30	50	20	rs193027266
chrY	1799352	1799388	seqA,rs193029102,7,97322039,T,C:14-50	32	94.5	14	50	36	rs193029102
chrY	1922093	1922127	seqA,rs193029102,7,97322039,T,C:16-50	30	94.2	16	50	34	rs193029102
chrY	27487687	27487715	seqA,rs193029102,7,97322039,T,C:21-49	26	96.5	21	49	28	rs193029102
chrY	19728993	19729020	seqA,rs193029102,7,97322039,T,C:20-47	25	96.3	20	47	27	rs193029102
chrY	2109665	2109691	seqA,rs193029102,7,97322039,T,C:17-43	24	96.2	17	43	26	rs193029102
chrY	7079479	7079502	seqA,rs193029102,7,97322039,T,C:27-50	23	100.0	27	50	23	rs193029102
chrY	16345354	16345376	seqA,rs193029102,7,97322039,T,C:27-49	22	100.0	27	49	22	rs193029102
chrX	118790552	118790599	seqA,rs193029102,7,97322039,T,C:1-50	37	86.1	1	50	49	rs193029102
chrX	1849352	1849388	seqA,rs193029102,7,97322039,T,C:14-50	32	94.5	14	50	36	rs193029102
chrX	146417523	146417555	seqA,rs193029102,7,97322039,T,C:18-50	32	100.0	18	50	32	rs193029102
chrX	23074659	23074692	seqA,rs193029102,7,97322039,T,C:17-50	31	97.0	17	50	33	rs193029102
chrX	95781895	95781926	seqA,rs193029102,7,97322039,T,C:19-50	31	100.0	19	50	31	rs193029102
chrX	134621637	134621668	seqA,rs193029102,7,97322039,T,C:19-50	31	100.0	19	50	31	rs193029102
chrX	1972093	1972127	seqA,rs193029102,7,97322039,T,C:16-50	30	94.2	16	50	34	rs193029102
chrX	4646870	4646902	seqA,rs193029102,7,97322039,T,C:18-50	30	96.9	18	50	32	rs193029102
chrX	23197375	23197407	seqA,rs193029102,7,97322039,T,C:18-50	30	96.9	18	50	32	rs193029102
chrX	23797900	23797932	seqA,rs193029102,7,97322039,T,C:18-50	30	96.9	18	50	32	rs193029102
chrX	23888924	23888956	seqA,rs193029102,7,97322039,T,C:18-50	30	96.9	18	50	32	rs193029102
chrX	44365411	44365443	seqA,rs193029102,7,97322039,T,C:18-50	30	96.9	18	50	32	rs193029102
chrX	48260977	48261013	seqA,rs193029102,7,97322039,T,C:14-50	30	91.7	14	50	36	rs193029102
chrX	69383805	69383837	seqA,rs193029102,7,97322039,T,C:18-50	30	96.9	18	50	32	rs193029102
chrX	70361353	70361387	seqA,rs193029102,7,97322039,T,C:16-50	30	94.2	16	50	34	rs193029102
chrX	104560675	104560707	seqA,rs193029102,7,97322039,T,C:18-50	30	96.9	18	50	32	rs193029102
chrY	21446489	21446521	seqA,rs193029102,7,97322039,T,C:18-50	30	96.9	18	50	32	rs193029102
chrY	4380069	4380102	seqA,rs193029102,7,97322039,T,C:17-50	29	94.0	17	50	33	rs193029102
chrY	3917673	3917704	seqA,rs193029102,7,97322039,T,C:19-50	29	96.8	19	50	31	rs193029102
chrY	1880840	1880871	seqA,rs193029102,7,97322039,T,C:19-50	29	96.8	19	50	31	rs193029102
chrY	20450753	20450780	seqA,rs193029102,7,97322039,T,C:20-47	25	96.3	20	47	27	rs193029102
chrY	28755224	28755246	seqA,rs193029102,7,97322039,T,C:28-50	20	95.5	28	50	22	rs193029102
chrX	16821734	16821776	seqA,rs193029102,7,97322039,T,C:12-50	33	94.6	12	50	38	rs193029102
chrX	23842356	23842387	seqA,rs193029102,7,97322039,T,C:19-50	31	100.0	19	50	31	rs193029102
chrX	24055236	24055267	seqA,rs193029102,7,97322039,T,C:19-50	31	100.0	19	50	31	rs193029102
chrX	36840238	36840271	seqA,rs193029102,7,97322039,T,C:17-50	31	97.0	17	50	33	rs193029102
chrX	103627128	103627161	seqA,rs193029102,7,97322039,T,C:17-50	31	97.0	17	50	33	rs193029102
chrX	21946454	21946486	seqA,rs193029102,7,97322039,T,C:18-50	30	96.9	18	50	32	rs193029102
chrX	26840015	26840045	seqA,rs193029102,7,97322039,T,C:19-49	30	100.0	19	49	30	rs193029102
chrX	48253295	48253331	seqA,rs193029102,7,97322039,T,C:14-50	30	91.7	14	50	36	rs193029102
chrX	63209494	63209526	seqA,rs193029102,7,97322039,T,C:18-50	30	96.9	18	50	32	rs193029102
chrX	98064005	98064037	seqA,rs193029102,7,97322039,T,C:18-50	30	96.9	18	50	32	rs193029102
chrX	122632319	122632351	seqA,rs193029102,7,97322039,T,C:18-50	30	96.9	18	50	32	rs193029102
chrX	139930290	139930322	seqA,rs193029102,7,97322039,T,C:18-50	30	96.9	18	50	32	rs193029102
chrX	1930840	1930871	seqA,rs193029102,7,97322039,T,C:19-50	29	96.8	19	50	31	rs193029102
chrX	44805604	44805635	seqA,rs193029102,7,97322039,T,C:19-50	29	96.8	19	50	31	rs193029102
chrX	65184103	65184136	seqA,rs193029102,7,97322039,T,C:17-50	29	94.0	17	50	33	rs193029102
chrX	69345655	69345686	seqA,rs193029102,7,97322039,T,C:18-49	29	96.8	18	49	31	rs193029102
chrX	129175747	129175773	seqA,rs193029850,18,734431,T,C:24-50	24	96.2	24	50	26	rs193029850
chrY	3967342	3967392	seqA,rs193030563,3,176989663,A,G:0-50	44	94.0	0	50	50	rs193030563
chrY	19155177	19155227	seqA,rs193030563,3,176989663,A,G:0-50	40	90.0	0	50	50	rs193030563
chrY	16421320	16421358	seqA,rs193030563,3,176989663,A,G:12-50	30	89.5	12	50	38	rs193030563
chrX	143865324	143865374	seqA,rs193030563,3,176989663,A,G:0-50	46	96.0	0	50	50	rs193030563
chrX	18102109	18102158	seqA,rs193030563,3,176989663,A,G:1-50	43	93.9	1	50	49	rs193030563
chrX	117933105	117933154	seqA,rs193030563,3,176989663,A,G:1-50	43	93.9	1	50	49	rs193030563
chrX	116528829	116528879	seqA,rs193030563,3,176989663,A,G:0-50	42	92.0	0	50	50	rs193030563
chrX	118466022	118466072	seqA,rs193030563,3,176989663,A,G:0-50	42	92.0	0	50	50	rs193030563
chrX	16593762	16593811	seqA,rs193030563,3,176989663,A,G:1-50	41	91.9	1	50	49	rs193030563
chrX	89776520	89776569	seqA,rs193030563,3,176989663,A,G:1-50	41	91.9	1	50	49	rs193030563
chrX	124389681	124389731	seqA,rs193030563,3,176989663,A,G:0-50	40	90.0	0	50	50	rs193030563
chrX	118163662	118163712	seqA,rs193030563,3,176989663,A,G:0-50	40	90.0	0	50	50	rs193030563
chrX	134459565	134459615	seqA,rs193030563,3,176989663,A,G:0-50	38	88.0	0	50	50	rs193030563
chrX	27175306	27175356	seqA,rs193030563,3,176989663,A,G:0-50	38	88.0	0	50	50	rs193030563
chrX	39135025	39135063	seqA,rs193030563,3,176989663,A,G:12-50	34	94.8	12	50	38	rs193030563
chrX	62405660	62405697	seqA,rs193030563,3,176989663,A,G:12-49	33	94.6	12	49	37	rs193030563
chrX	136003722	136003756	seqA,rs193030563,3,176989663,A,G:12-46	30	94.2	12	46	34	rs193030563
chrX	102349204	102349233	seqA,rs193030563,3,176989663,A,G:21-50	25	93.2	21	50	29	rs193030563
chrY	2866563	2866613	seqA,rs193030563,3,176989663,A,G:0-50	44	94.0	0	50	50	rs193030563
chrY	22085749	22085799	seqA,rs193030563,3,176989663,A,G:0-50	42	92.0	0	50	50	rs193030563
chrY	6534946	6534976	seqA,rs193030563,3,176989663,A,G:20-50	28	96.7	20	50	30	rs193030563
chrX	81993799	81993849	seqA,rs193030563,3,176989663,A,G:0-50	44	94.0	0	50	50	rs193030563
chrX	141833656	141833706	seqA,rs193030563,3,176989663,A,G:0-50	44	94.0	0	50	50	rs193030563
chrX	20385114	20385163	seqA,rs193030563,3,176989663,A,G:1-50	43	93.9	1	50	49	rs193030563
chrX	49928125	49928174	seqA,rs193030563,3,176989663,A,G:1-50	43	93.9	1	50	49	rs193030563
chrX	118056093	118056142	seqA,rs193030563,3,176989663,A,G:1-50	43	93.9	1	50	49	rs193030563
chrX	85227508	85227558	seqA,rs193030563,3,176989663,A,G:0-50	42	92.0	0	50	50	rs193030563
chrX	113513932	113513982	seqA,rs193030563,3,176989663,A,G:0-50	42	92.0	0	50	50	rs193030563
chrX	117416852	117416900	seqA,rs193030563,3,176989663,A,G:1-49	42	93.8	1	49	48	rs193030563
chrX	141386178	141386228	seqA,rs193030563,3,176989663,A,G:0-50	42	92.0	0	50	50	rs193030563
chrX	95767397	95767446	seqA,rs193030563,3,176989663,A,G:1-50	41	91.9	1	50	49	rs193030563
chrX	120565529	120565579	seqA,rs193030563,3,176989663,A,G:0-50	40	90.0	0	50	50	rs193030563
chrX	145948547	145948597	seqA,rs193030563,3,176989663,A,G:0-50	38	88.0	0	50	50	rs193030563
chrX	84111801	84111839	seqA,rs193030563,3,176989663,A,G:12-50	34	94.8	12	50	38	rs193030563
chrX	6608694	6608724	seqA,rs193030563,3,176989663,A,G:20-50	30	100.0	20	50	30	rs193030563
chrX	102372185	102372223	seqA,rs193030563,3,176989663,A,G:12-50	30	89.5	12	50	38	rs193030563
chrX	143314505	143314543	seqA,rs193030563,3,176989663,A,G:12-50	30	89.5	12	50	38	rs193030563
chrY	1697044	1697094	seqA,rs193030928,19,1742606,T,C:0-50	46	96.0	0	50	50	rs193030928
chrY	13323315	13323366	seqA,rs193030928,19,1742606,T,C:0-49	42	93.8	0	49	49	rs193030928
chrY	158664	158702	seqA,rs193030928,19,1742606,T,C:1-38	34	97.3	1	38	37	rs193030928
chrY	26648338	26648378	seqA,rs193030928,19,1742606,T,C:0-40	30	87.5	0	40	40	rs193030928
chrY	6214397	6214435	seqA,rs193030928,19,1742606,T,C:0-38	30	89.5	0	38	38	rs193030928
chrY	1302437	1302486	seqA,rs193030928,19,1742606,T,C:0-48	33	97.2	0	48	48	rs193030928
chrY	1617263	1617292	seqA,rs193030928,19,1742606,T,C:0-29	25	93.2	0	29	29	rs193030928
chrY	148902	148929	seqA,rs193030928,19,1742606,T,C:23-50	25	96.3	23	50	27	rs193030928
chrY	1622969	1623013	seqA,rs193030928,19,1742606,T,C:0-37	28	93.8	0	37	37	rs193030928
chrX	1747044	1747094	seqA,rs193030928,19,1742606,T,C:0-50	46	96.0	0	50	50	rs193030928
chrX	73405226	73405276	seqA,rs193030928,19,1742606,T,C:0-50	46	96.0	0	50	50	rs193030928
chrX	15285695	15285745	seqA,rs193030928,19,1742606,T,C:0-50	44	94.0	0	50	50	rs193030928
chrX	130981627	130981677	seqA,rs193030928,19,1742606,T,C:0-50	44	94.0	0	50	50	rs193030928
chrX	5274843	5274893	seqA,rs193030928,19,1742606,T,C:0-50	42	92.0	0	50	50	rs193030928
chrX	15068046	15068095	seqA,rs193030928,19,1742606,T,C:0-49	41	91.9	0	49	49	rs193030928
chrX	31411424	31411473	seqA,rs193030928,19,1742606,T,C:0-49	41	91.9	0	49	49	rs193030928
chrX	100244429	100244478	seqA,rs193030928,19,1742606,T,C:0-49	41	91.9	0	49	49	rs193030928
chrX	135932423	135932472	seqA,rs193030928,19,1742606,T,C:0-49	41	91.9	0	49	49	rs193030928
chrX	28501667	28501717	seqA,rs193030928,19,1742606,T,C:0-49	42	93.8	0	49	49	rs193030928
chrX	87333303	87333353	seqA,rs193030928,19,1742606,T,C:0-50	40	90.0	0	50	50	rs193030928
chrX	111970507	111970557	seqA,rs193030928,19,1742606,T,C:0-49	42	93.8	0	49	49	rs193030928
chrX	122880207	122880257	seqA,rs193030928,19,1742606,T,C:0-49	42	93.8	0	49	49	rs193030928
chrX	144815372	144815422	seqA,rs193030928,19,1742606,T,C:0-49	42	93.8	0	49	49	rs193030928
chrX	153426635	153426687	seqA,rs193030928,19,1742606,T,C:0-49	42	93.8	0	49	49	rs193030928
chrX	153463765	153463818	seqA,rs193030928,19,1742606,T,C:0-49	42	93.8	0	49	49	rs193030928
chrY	2104609	2104659	seqA,rs193030928,19,1742606,T,C:0-50	40	90.0	0	50	50	rs193030928
chrY	8774522	8774574	seqA,rs193030928,19,1742606,T,C:0-49	41	97.8	0	49	49	rs193030928
chrY	429724	429766	seqA,rs193030928,19,1742606,T,C:8-50	34	90.5	8	50	42	rs193030928
chrY	2586130	2586168	seqA,rs193030928,19,1742606,T,C:0-38	32	92.2	0	38	38	rs193030928
chrY	9665946	9665984	seqA,rs193030928,19,1742606,T,C:0-38	30	89.5	0	38	38	rs193030928
chrY	237525	237552	seqA,rs193030928,19,1742606,T,C:23-50	27	100.0	23	50	27	rs193030928
chrX	23720506	23720555	seqA,rs193030928,19,1742606,T,C:1-50	45	96.0	1	50	49	rs193030928
chrX	110601193	110601242	seqA,rs193030928,19,1742606,T,C:0-49	43	93.9	0	49	49	rs193030928
chrX	23551196	23551246	seqA,rs193030928,19,1742606,T,C:0-50	42	92.0	0	50	50	rs193030928
chrX	40962182	40962233	seqA,rs193030928,19,1742606,T,C:0-50	43	94.0	0	50	50	rs193030928
chrX	141100904	141100954	seqA,rs193030928,19,1742606,T,C:0-50	42	92.0	0	50	50	rs193030928
chrX	70439830	70439879	seqA,rs193030928,19,1742606,T,C:0-49	41	91.9	0	49	49	rs193030928
chrX	2154609	2154659	seqA,rs193030928,19,1742606,T,C:0-50	40	90.0	0	50	50	rs193030928
chrX	33254518	33254568	seqA,rs193030928,19,1742606,T,C:0-50	40	90.0	0	50	50	rs193030928
chrX	134061409	134061459	seqA,rs193030928,19,1742606,T,C:0-49	42	93.8	0	49	49	rs193030928
chrX	103501280	103501329	seqA,rs193030928,19,1742606,T,C:0-48	41	93.7	0	48	48	rs193030928
chrX	6443081	6443131	seqA,rs193030928,19,1742606,T,C:0-50	38	88.0	0	50	50	rs193030928
chrX	35507283	35507332	seqA,rs193030928,19,1742606,T,C:1-49	42	97.8	1	49	48	rs193030928
chrX	44399059	44399099	seqA,rs193030928,19,1742606,T,C:0-40	38	97.5	0	40	40	rs193030928
chrX	142547992	142548043	seqA,rs193030928,19,1742606,T,C:1-50	41	93.8	1	50	49	rs193030928
chrX	13774221	13774259	seqA,rs193030928,19,1742606,T,C:0-38	36	97.4	0	38	38	rs193030928
chrX	51358623	51358666	seqA,rs193030928,19,1742606,T,C:8-50	37	95.2	8	50	42	rs193030928
chrY	6591888	6591938	seqA,rs193031102,0,0,G,C:0-50	50	100.0	0	50	50	rs193031102
chrY	4437350	4437400	seqA,rs193031102,0,0,G,C:0-50	44	94.0	0	50	50	rs193031102
chrX	21667959	21668009	seqA,rs193031102,0,0,G,C:0-50	50	100.0	0	50	50	rs193031102
chrX	22812607	22812657	seqA,rs193031102,0,0,G,C:0-50	50	100.0	0	50	50	rs193031102
chrX	28480234	28480284	seqA,rs193031102,0,0,G,C:0-50	50	100.0	0	50	50	rs193031102
chrX	45673322	45673372	seqA,rs193031102,0,0,G,C:0-50	50	100.0	0	50	50	rs193031102
chrX	57305304	57305354	seqA,rs193031102,0,0,G,C:0-50	50	100.0	0	50	50	rs193031102
chrX	70950589	70950639	seqA,rs193031102,0,0,G,C:0-50	50	100.0	0	50	50	rs193031102
chrX	70997238	70997288	seqA,rs193031102,0,0,G,C:0-50	50	100.0	0	50	50	rs193031102
chrX	73117937	73117987	seqA,rs193031102,0,0,G,C:0-50	50	100.0	0	50	50	rs193031102
chrX	88627320	88627370	seqA,rs193031102,0,0,G,C:0-50	50	100.0	0	50	50	rs193031102
chrX	122713067	122713117	seqA,rs193031102,0,0,G,C:0-50	50	100.0	0	50	50	rs193031102
chrX	127614648	127614698	seqA,rs193031102,0,0,G,C:0-50	50	100.0	0	50	50	rs193031102
chrX	13748452	13748502	seqA,rs193031102,0,0,G,C:0-50	48	98.0	0	50	50	rs193031102
chrX	19529702	19529752	seqA,rs193031102,0,0,G,C:0-50	48	98.0	0	50	50	rs193031102
chrX	44117789	44117839	seqA,rs193031102,0,0,G,C:0-50	48	98.0	0	50	50	rs193031102
chrX	74771227	74771277	seqA,rs193031102,0,0,G,C:0-50	48	98.0	0	50	50	rs193031102
chrX	77952583	77952633	seqA,rs193031102,0,0,G,C:0-50	48	98.0	0	50	50	rs193031102
chrY	17297489	17297539	seqA,rs193031102,0,0,G,C:0-50	46	96.0	0	50	50	rs193031102
chrY	16673646	16673696	seqA,rs193031102,0,0,G,C:0-50	46	96.0	0	50	50	rs193031102
chrX	14169292	14169342	seqA,rs193031102,0,0,G,C:0-50	50	100.0	0	50	50	rs193031102
chrX	20209684	20209734	seqA,rs193031102,0,0,G,C:0-50	50	100.0	0	50	50	rs193031102
chrX	34161381	34161431	seqA,rs193031102,0,0,G,C:0-50	50	100.0	0	50	50	rs193031102
chrX	51745119	51745169	seqA,rs193031102,0,0,G,C:0-50	50	100.0	0	50	50	rs193031102
chrX	65591833	65591883	seqA,rs193031102,0,0,G,C:0-50	50	100.0	0	50	50	rs193031102
chrX	70923986	70924036	seqA,rs193031102,0,0,G,C:0-50	50	100.0	0	50	50	rs193031102
chrX	70970591	70970641	seqA,rs193031102,0,0,G,C:0-50	50	100.0	0	50	50	rs193031102
chrX	75501634	75501684	seqA,rs193031102,0,0,G,C:0-50	50	100.0	0	50	50	rs193031102
chrX	95375609	95375659	seqA,rs193031102,0,0,G,C:0-50	50	100.0	0	50	50	rs193031102
chrX	29306974	29307024	seqA,rs193031102,0,0,G,C:0-50	48	98.0	0	50	50	rs193031102
chrX	39131071	39131121	seqA,rs193031102,0,0,G,C:0-50	48	98.0	0	50	50	rs193031102
chrX	62784353	62784403	seqA,rs193031102,0,0,G,C:0-50	48	98.0	0	50	50	rs193031102
chrX	66858361	66858411	seqA,rs193031102,0,0,G,C:0-50	48	98.0	0	50	50	rs193031102
chrX	67210403	67210453	seqA,rs193031102,0,0,G,C:0-50	48	98.0	0	50	50	rs193031102
chrX	77006707	77006757	seqA,rs193031102,0,0,G,C:0-50	48	98.0	0	50	50	rs193031102
chrX	79444834	79444884	seqA,rs193031102,0,0,G,C:0-50	48	98.0	0	50	50	rs193031102
chrY	6591888	6591937	seqB,rs193031102,0,0,G,C:0-49	49	100.0	0	49	49	rs193031102
chrY	4437350	4437399	seqB,rs193031102,0,0,G,C:0-49	43	93.9	0	49	49	rs193031102
chrX	21667959	21668008	seqB,rs193031102,0,0,G,C:0-49	49	100.0	0	49	49	rs193031102
chrX	22812607	22812656	seqB,rs193031102,0,0,G,C:0-49	49	100.0	0	49	49	rs193031102
chrX	28480234	28480283	seqB,rs193031102,0,0,G,C:0-49	49	100.0	0	49	49	rs193031102
chrX	45673322	45673371	seqB,rs193031102,0,0,G,C:0-49	49	100.0	0	49	49	rs193031102
chrX	57305304	57305353	seqB,rs193031102,0,0,G,C:0-49	49	100.0	0	49	49	rs193031102
chrX	70950589	70950638	seqB,rs193031102,0,0,G,C:0-49	49	100.0	0	49	49	rs193031102
chrX	70997238	70997287	seqB,rs193031102,0,0,G,C:0-49	49	100.0	0	49	49	rs193031102
chrX	73117937	73117986	seqB,rs193031102,0,0,G,C:0-49	49	100.0	0	49	49	rs193031102
chrX	88627320	88627369	seqB,rs193031102,0,0,G,C:0-49	49	100.0	0	49	49	rs193031102
chrX	122713067	122713116	seqB,rs193031102,0,0,G,C:0-49	49	100.0	0	49	49	rs193031102
chrX	127614648	127614697	seqB,rs193031102,0,0,G,C:0-49	49	100.0	0	49	49	rs193031102
chrX	126788023	126788071	seqB,rs193031102,0,0,G,C:0-48	48	100.0	0	48	48	rs193031102
chrX	13748452	13748501	seqB,rs193031102,0,0,G,C:0-49	47	98.0	0	49	49	rs193031102
chrX	19529702	19529751	seqB,rs193031102,0,0,G,C:0-49	47	98.0	0	49	49	rs193031102
chrX	44117789	44117838	seqB,rs193031102,0,0,G,C:0-49	47	98.0	0	49	49	rs193031102
chrX	74771227	74771276	seqB,rs193031102,0,0,G,C:0-49	47	98.0	0	49	49	rs193031102
chrY	17297490	17297539	seqB,rs193031102,0,0,G,C:0-49	45	96.0	0	49	49	rs193031102
chrY	16673647	16673696	seqB,rs193031102,0,0,G,C:0-49	45	96.0	0	49	49	rs193031102
chrX	14169293	14169342	seqB,rs193031102,0,0,G,C:0-49	49	100.0	0	49	49	rs193031102
chrX	20209685	20209734	seqB,rs193031102,0,0,G,C:0-49	49	100.0	0	49	49	rs193031102
chrX	34161382	34161431	seqB,rs193031102,0,0,G,C:0-49	49	100.0	0	49	49	rs193031102
chrX	51745120	51745169	seqB,rs193031102,0,0,G,C:0-49	49	100.0	0	49	49	rs193031102
chrX	65591834	65591883	seqB,rs193031102,0,0,G,C:0-49	49	100.0	0	49	49	rs193031102
chrX	70923987	70924036	seqB,rs193031102,0,0,G,C:0-49	49	100.0	0	49	49	rs193031102
chrX	70970592	70970641	seqB,rs193031102,0,0,G,C:0-49	49	100.0	0	49	49	rs193031102
chrX	75501635	75501684	seqB,rs193031102,0,0,G,C:0-49	49	100.0	0	49	49	rs193031102
chrX	95375610	95375659	seqB,rs193031102,0,0,G,C:0-49	49	100.0	0	49	49	rs193031102
chrX	29306975	29307024	seqB,rs193031102,0,0,G,C:0-49	47	98.0	0	49	49	rs193031102
chrX	39131072	39131121	seqB,rs193031102,0,0,G,C:0-49	47	98.0	0	49	49	rs193031102
chrX	62784354	62784403	seqB,rs193031102,0,0,G,C:0-49	47	98.0	0	49	49	rs193031102
chrX	66858362	66858411	seqB,rs193031102,0,0,G,C:0-49	47	98.0	0	49	49	rs193031102
chrX	67210404	67210453	seqB,rs193031102,0,0,G,C:0-49	47	98.0	0	49	49	rs193031102
chrX	75742164	75742211	seqB,rs193031102,0,0,G,C:0-47	47	100.0	0	47	47	rs193031102
chrX	77006708	77006757	seqB,rs193031102,0,0,G,C:0-49	47	98.0	0	49	49	rs193031102
chrY	26319567	26319616	seqA,rs193031459,0,0,T,G:1-50	43	93.9	1	50	49	rs193031459
chrY	2693321	2693371	seqA,rs193031459,0,0,T,G:0-50	40	90.0	0	50	50	rs193031459
chrY	15493251	15593166	seqA,rs193031459,0,0,T,G:0-45	38	93.4	0	45	45	rs193031459
chrY	2118065	2118132	seqA,rs193031459,0,0,T,G:14-50	33	97.3	14	50	36	rs193031459
chrY	14930975	14931011	seqA,rs193031459,0,0,T,G:14-50	30	91.7	14	50	36	rs193031459
chrX	68947936	68947986	seqA,rs193031459,0,0,T,G:0-50	50	100.0	0	50	50	rs193031459
chrX	41316406	41316456	seqA,rs193031459,0,0,T,G:0-50	46	96.0	0	50	50	rs193031459
chrX	48700521	48700571	seqA,rs193031459,0,0,T,G:0-50	46	96.0	0	50	50	rs193031459
chrX	119047586	119047636	seqA,rs193031459,0,0,T,G:0-50	46	96.0	0	50	50	rs193031459
chrX	140408321	140408371	seqA,rs193031459,0,0,T,G:0-50	46	96.0	0	50	50	rs193031459
chrX	149410396	149410446	seqA,rs193031459,0,0,T,G:0-50	46	96.0	0	50	50	rs193031459
chrX	5197591	5197641	seqA,rs193031459,0,0,T,G:0-50	44	94.0	0	50	50	rs193031459
chrX	11274356	11274406	seqA,rs193031459,0,0,T,G:0-50	44	94.0	0	50	50	rs193031459
chrX	71798176	71798226	seqA,rs193031459,0,0,T,G:0-50	44	94.0	0	50	50	rs193031459
chrX	136497391	136497441	seqA,rs193031459,0,0,T,G:0-50	44	94.0	0	50	50	rs193031459
chrX	119050916	119050961	seqA,rs193031459,0,0,T,G:0-45	43	97.8	0	45	45	rs193031459
chrX	130884166	130884211	seqA,rs193031459,0,0,T,G:0-45	43	97.8	0	45	45	rs193031459
chrX	133711566	133711611	seqA,rs193031459,0,0,T,G:0-45	43	97.8	0	45	45	rs193031459
chrX	146112781	146112826	seqA,rs193031459,0,0,T,G:0-45	43	97.8	0	45	45	rs193031459
chrX	13810866	13810916	seqA,rs193031459,0,0,T,G:0-50	42	92.0	0	50	50	rs193031459
chrX	43988606	43988656	seqA,rs193031459,0,0,T,G:0-50	42	92.0	0	50	50	rs193031459
chrY	16040919	16040960	seqA,rs193031459,0,0,T,G:9-50	37	95.2	9	50	41	rs193031459
chrX	69102659	69102709	seqA,rs193031459,0,0,T,G:0-50	48	98.0	0	50	50	rs193031459
chrX	70153554	70153604	seqA,rs193031459,0,0,T,G:0-50	48	98.0	0	50	50	rs193031459
chrX	16173319	16173369	seqA,rs193031459,0,0,T,G:0-50	46	96.0	0	50	50	rs193031459
chrX	24423789	24423839	seqA,rs193031459,0,0,T,G:0-50	46	96.0	0	50	50	rs193031459
chrX	30744524	30744574	seqA,rs193031459,0,0,T,G:0-50	46	96.0	0	50	50	rs193031459
chrX	95082049	95082099	seqA,rs193031459,0,0,T,G:0-50	46	96.0	0	50	50	rs193031459
chrX	8570899	8570949	seqA,rs193031459,0,0,T,G:0-50	44	94.0	0	50	50	rs193031459
chrX	113624644	113624694	seqA,rs193031459,0,0,T,G:0-50	44	94.0	0	50	50	rs193031459
chrX	12998459	12998509	seqA,rs193031459,0,0,T,G:0-50	42	92.0	0	50	50	rs193031459
chrX	106907214	106907264	seqA,rs193031459,0,0,T,G:0-50	42	92.0	0	50	50	rs193031459
chrX	109163040	109163089	seqA,rs193031459,0,0,T,G:0-49	41	91.9	0	49	49	rs193031459
chrX	123117954	123117999	seqA,rs193031459,0,0,T,G:0-45	41	95.6	0	45	45	rs193031459
chrX	32251869	32251919	seqA,rs193031459,0,0,T,G:0-50	40	90.0	0	50	50	rs193031459
chrX	143207089	143207139	seqA,rs193031459,0,0,T,G:0-50	40	90.0	0	50	50	rs193031459
chrX	118504968	118505009	seqA,rs193031459,0,0,T,G:0-41	39	97.6	0	41	41	rs193031459
chrX	113010389	113010434	seqA,rs193031459,0,0,T,G:0-45	39	93.4	0	45	45	rs193031459
chrX	134227371	134227421	seqA,rs193031738,0,0,T,C:0-50	50	100.0	0	50	50	rs193031738
chrX	123021126	123021176	seqA,rs193031738,0,0,T,C:0-50	50	100.0	0	50	50	rs193031738
chrX	46172261	46172311	seqA,rs193031738,0,0,T,C:0-50	50	100.0	0	50	50	rs193031738
chrX	24016306	24016652	seqA,rs193031738,0,0,T,C:0-50	47	98.0	0	50	50	rs193031738
chrX	24986555	24986605	seqA,rs193031738,0,0,T,C:0-50	50	100.0	0	50	50	rs193031738
chrX	8587385	8587435	seqA,rs193031738,0,0,T,C:0-50	50	100.0	0	50	50	rs193031738
chrX	54513160	54513210	seqA,rs193031738,0,0,T,C:0-50	46	96.0	0	50	50	rs193031738
chrY	16394437	16394480	seqA,rs193031857,11,100280216,A,G:7-50	35	90.7	7	50	43	rs193031857
chrY	21963889	21963927	seqA,rs193031857,11,100280216,A,G:12-50	30	89.5	12	50	38	rs193031857
chrX	67484768	67484818	seqA,rs193031857,11,100280216,A,G:0-50	44	94.0	0	50	50	rs193031857
chrX	137187813	137187863	seqA,rs193031857,11,100280216,A,G:0-50	40	90.0	0	50	50	rs193031857
chrX	75976387	75976437	seqA,rs193031857,11,100280216,A,G:0-50	40	90.0	0	50	50	rs193031857
chrX	34476127	34476177	seqA,rs193031857,11,100280216,A,G:0-50	40	90.0	0	50	50	rs193031857
chrX	128486186	128486229	seqA,rs193031857,11,100280216,A,G:7-50	39	95.4	7	50	43	rs193031857
chrX	75289022	75289056	seqA,rs193031857,11,100280216,A,G:1-35	30	94.2	1	35	34	rs193031857
chrX	108044425	108044467	seqA,rs193031857,11,100280216,A,G:0-42	30	85.8	0	42	42	rs193031857
chrX	64028645	64028680	seqA,rs193031857,11,100280216,A,G:0-35	29	91.5	0	35	35	rs193031857
chrX	119095815	119095842	seqA,rs193031857,11,100280216,A,G:0-27	25	96.3	0	27	27	rs193031857
chrY	4822549	4822598	seqA,rs193031857,11,100280216,A,G:1-50	43	93.9	1	50	49	rs193031857
chrY	7123183	7123232	seqA,rs193031857,11,100280216,A,G:1-50	43	93.9	1	50	49	rs193031857
chrY	9804935	9804984	seqA,rs193031857,11,100280216,A,G:1-50	43	93.9	1	50	49	rs193031857
chrY	15248004	15248053	seqA,rs193031857,11,100280216,A,G:1-50	43	93.9	1	50	49	rs193031857
chrY	16141648	16141697	seqA,rs193031857,11,100280216,A,G:1-50	43	93.9	1	50	49	rs193031857
chrY	24927513	24927562	seqA,rs193031857,11,100280216,A,G:1-50	43	93.9	1	50	49	rs193031857
chrY	15103498	15103548	seqA,rs193031857,11,100280216,A,G:0-50	42	92.0	0	50	50	rs193031857
chrY	14123865	14123914	seqA,rs193031857,11,100280216,A,G:1-50	41	91.9	1	50	49	rs193031857
chrY	15858189	15858238	seqA,rs193031857,11,100280216,A,G:1-50	41	91.9	1	50	49	rs193031857
chrY	15888180	15888229	seqA,rs193031857,11,100280216,A,G:1-50	41	91.9	1	50	49	rs193031857
chrY	16084128	16084177	seqA,rs193031857,11,100280216,A,G:1-50	41	91.9	1	50	49	rs193031857
chrY	17702439	17702488	seqA,rs193031857,11,100280216,A,G:1-50	41	91.9	1	50	49	rs193031857
chrY	21394414	21394463	seqA,rs193031857,11,100280216,A,G:1-50	41	91.9	1	50	49	rs193031857
chrY	21635129	21635178	seqA,rs193031857,11,100280216,A,G:1-50	41	91.9	1	50	49	rs193031857
chrY	21915569	21915618	seqA,rs193031857,11,100280216,A,G:1-50	41	91.9	1	50	49	rs193031857
chrY	22988473	22988522	seqA,rs193031857,11,100280216,A,G:1-50	41	91.9	1	50	49	rs193031857
chrX	28170551	28170601	seqA,rs193031857,11,100280216,A,G:0-50	44	94.0	0	50	50	rs193031857
chrX	17366198	17366247	seqA,rs193031857,11,100280216,A,G:1-50	43	93.9	1	50	49	rs193031857
chrX	17805075	17805124	seqA,rs193031857,11,100280216,A,G:1-50	43	93.9	1	50	49	rs193031857
chrX	19963985	19964034	seqA,rs193031857,11,100280216,A,G:1-50	43	93.9	1	50	49	rs193031857
chrX	28385913	28385962	seqA,rs193031857,11,100280216,A,G:1-50	43	93.9	1	50	49	rs193031857
chrX	36194010	36194059	seqA,rs193031857,11,100280216,A,G:1-50	43	93.9	1	50	49	rs193031857
chrX	42067003	42067052	seqA,rs193031857,11,100280216,A,G:1-50	43	93.9	1	50	49	rs193031857
chrX	47648665	47648714	seqA,rs193031857,11,100280216,A,G:1-50	43	93.9	1	50	49	rs193031857
chrX	57117145	57117194	seqA,rs193031857,11,100280216,A,G:1-50	43	93.9	1	50	49	rs193031857
chrX	63522039	63522088	seqA,rs193031857,11,100280216,A,G:1-50	43	93.9	1	50	49	rs193031857
chrX	66150284	66150333	seqA,rs193031857,11,100280216,A,G:1-50	43	93.9	1	50	49	rs193031857
chrX	69936353	69936402	seqA,rs193031857,11,100280216,A,G:1-50	43	93.9	1	50	49	rs193031857
chrX	74780580	74780629	seqA,rs193031857,11,100280216,A,G:1-50	43	93.9	1	50	49	rs193031857
chrX	82063519	82063568	seqA,rs193031857,11,100280216,A,G:1-50	43	93.9	1	50	49	rs193031857
chrX	84682435	84682484	seqA,rs193031857,11,100280216,A,G:1-50	43	93.9	1	50	49	rs193031857
chrX	85027604	85027653	seqA,rs193031857,11,100280216,A,G:1-50	43	93.9	1	50	49	rs193031857
chrY	15297456	15297495	seqA,rs193033481,8,48685006,T,C:10-49	35	94.9	10	49	39	rs193033481
chrY	22005454	22005495	seqA,rs193033481,8,48685006,T,C:9-50	33	90.3	9	50	41	rs193033481
chrX	54199831	54199881	seqA,rs193033481,8,48685006,T,C:0-50	42	92.0	0	50	50	rs193033481
chrX	13839865	13839914	seqA,rs193033481,8,48685006,T,C:0-50	42	87.8	0	50	50	rs193033481
chrX	140351961	140352011	seqA,rs193033481,8,48685006,T,C:0-50	40	90.0	0	50	50	rs193033481
chrX	67462859	67463316	seqA,rs193033481,8,48685006,T,C:0-50	44	96.0	0	50	50	rs193033481
chrX	136455396	136455442	seqA,rs193033481,8,48685006,T,C:0-46	38	91.4	0	46	46	rs193033481
chrX	35428345	35428395	seqA,rs193033481,8,48685006,T,C:0-50	38	88.0	0	50	50	rs193033481
chrX	123101265	123101310	seqA,rs193033481,8,48685006,T,C:0-45	37	91.2	0	45	45	rs193033481
chrX	24633731	24633777	seqA,rs193033481,8,48685006,T,C:0-46	36	89.2	0	46	46	rs193033481
chrY	13279814	13279853	seqA,rs193033481,8,48685006,T,C:12-50	33	94.8	12	50	38	rs193033481
chrX	15513556	15513606	seqA,rs193033481,8,48685006,T,C:0-50	42	92.0	0	50	50	rs193033481
chrX	31805305	31805355	seqA,rs193033481,8,48685006,T,C:0-50	42	92.0	0	50	50	rs193033481
chrX	47024731	47024781	seqA,rs193033481,8,48685006,T,C:0-50	40	90.0	0	50	50	rs193033481
chrX	100305530	100305580	seqA,rs193033481,8,48685006,T,C:0-50	40	90.0	0	50	50	rs193033481
chrX	100373986	100374036	seqA,rs193033481,8,48685006,T,C:0-50	40	90.0	0	50	50	rs193033481
chrX	127208857	127208907	seqA,rs193033481,8,48685006,T,C:0-50	40	90.0	0	50	50	rs193033481
chrX	42537820	42537870	seqA,rs193033481,8,48685006,T,C:0-50	38	88.0	0	50	50	rs193033481
chrX	70646382	70646420	seqA,rs193033481,8,48685006,T,C:12-50	34	94.8	12	50	38	rs193033481
chrX	119051403	119051435	seqA,rs193033481,8,48685006,T,C:0-32	32	100.0	0	32	32	rs193033481
chrX	122971651	122971689	seqA,rs193033481,8,48685006,T,C:12-50	32	92.2	12	50	38	rs193033481
chrX	153165507	153165545	seqA,rs193033481,8,48685006,T,C:12-50	32	92.2	12	50	38	rs193033481
chrX	137182810	137182848	seqA,rs193033481,8,48685006,T,C:12-50	32	92.2	12	50	38	rs193033481
chrX	13336135	13336177	seqA,rs193033481,8,48685006,T,C:5-46	32	90.3	5	46	41	rs193033481
chrX	23736841	23736879	seqA,rs193033481,8,48685006,T,C:11-46	32	97.2	11	46	35	rs193033481
chrX	20799262	20799298	seqA,rs193033481,8,48685006,T,C:12-48	28	88.9	12	48	36	rs193033481
chrX	140056490	140056523	seqA,rs193033481,8,48685006,T,C:0-32	27	93.8	0	32	32	rs193033481
chrY	5365283	5365332	seqA,rs193033688,11,123151851,A,C:0-49	47	98.0	0	49	49	rs193033688
chrY	17297390	17297439	seqA,rs193033688,11,123151851,A,C:0-49	45	96.0	0	49	49	rs193033688
chrY	7342830	7342874	seqA,rs193033688,11,123151851,A,C:5-49	44	100.0	5	49	44	rs193033688
chrY	15302170	15302219	seqA,rs193033688,11,123151851,A,C:0-49	43	93.9	0	49	49	rs193033688
chrY	420023	420067	seqA,rs193033688,11,123151851,A,C:5-49	42	97.8	5	49	44	rs193033688
chrY	4548473	4548517	seqA,rs193033688,11,123151851,A,C:5-49	42	97.8	5	49	44	rs193033688
chrY	5009488	5009532	seqA,rs193033688,11,123151851,A,C:5-49	42	97.8	5	49	44	rs193033688
chrY	6014258	6014302	seqA,rs193033688,11,123151851,A,C:5-49	42	97.8	5	49	44	rs193033688
chrY	6157308	6157352	seqA,rs193033688,11,123151851,A,C:5-49	42	97.8	5	49	44	rs193033688
chrY	6299278	6299322	seqA,rs193033688,11,123151851,A,C:5-49	42	97.8	5	49	44	rs193033688
chrY	6365553	6365597	seqA,rs193033688,11,123151851,A,C:5-49	42	97.8	5	49	44	rs193033688
chrY	6450340	6450384	seqA,rs193033688,11,123151851,A,C:5-49	42	97.8	5	49	44	rs193033688
chrY	8811683	8811727	seqA,rs193033688,11,123151851,A,C:5-49	42	97.8	5	49	44	rs193033688
chrY	9998283	9998327	seqA,rs193033688,11,123151851,A,C:5-49	42	97.8	5	49	44	rs193033688
chrY	13876233	13876277	seqA,rs193033688,11,123151851,A,C:5-49	42	97.8	5	49	44	rs193033688
chrY	15758944	15758988	seqA,rs193033688,11,123151851,A,C:5-49	42	97.8	5	49	44	rs193033688
chrX	73261034	73261084	seqA,rs193033688,11,123151851,A,C:0-50	48	98.0	0	50	50	rs193033688
chrX	108881229	108881279	seqA,rs193033688,11,123151851,A,C:0-50	48	98.0	0	50	50	rs193033688
chrX	126565861	126565911	seqA,rs193033688,11,123151851,A,C:0-50	48	98.0	0	50	50	rs193033688
chrX	17507511	17507560	seqA,rs193033688,11,123151851,A,C:0-49	47	98.0	0	49	49	rs193033688
chrX	17587383	17587432	seqA,rs193033688,11,123151851,A,C:0-49	47	98.0	0	49	49	rs193033688
chrX	30504277	30504326	seqA,rs193033688,11,123151851,A,C:0-49	47	98.0	0	49	49	rs193033688
chrX	55320617	55320666	seqA,rs193033688,11,123151851,A,C:0-49	47	98.0	0	49	49	rs193033688
chrX	64162805	64162854	seqA,rs193033688,11,123151851,A,C:0-49	47	98.0	0	49	49	rs193033688
chrX	68463647	68463696	seqA,rs193033688,11,123151851,A,C:0-49	47	98.0	0	49	49	rs193033688
chrX	79745852	79745901	seqA,rs193033688,11,123151851,A,C:0-49	47	98.0	0	49	49	rs193033688
chrX	88182860	88182909	seqA,rs193033688,11,123151851,A,C:0-49	47	98.0	0	49	49	rs193033688
chrX	108263155	108263204	seqA,rs193033688,11,123151851,A,C:0-49	47	98.0	0	49	49	rs193033688
chrX	110266716	110266765	seqA,rs193033688,11,123151851,A,C:0-49	47	98.0	0	49	49	rs193033688
chrX	114452388	114452437	seqA,rs193033688,11,123151851,A,C:0-49	47	98.0	0	49	49	rs193033688
chrX	131419093	131419142	seqA,rs193033688,11,123151851,A,C:0-49	47	98.0	0	49	49	rs193033688
chrX	144445318	144445367	seqA,rs193033688,11,123151851,A,C:0-49	47	98.0	0	49	49	rs193033688
chrY	2402587	2402636	seqA,rs193033688,11,123151851,A,C:0-49	45	96.0	0	49	49	rs193033688
chrY	14246988	14247037	seqA,rs193033688,11,123151851,A,C:0-49	45	96.0	0	49	49	rs193033688
chrY	16323622	16323671	seqA,rs193033688,11,123151851,A,C:0-49	45	96.0	0	49	49	rs193033688
chrY	16827022	16827071	seqA,rs193033688,11,123151851,A,C:0-49	43	93.9	0	49	49	rs193033688
chrY	19863152	19863201	seqA,rs193033688,11,123151851,A,C:0-49	43	93.9	0	49	49	rs193033688
chrY	3316959	3317003	seqA,rs193033688,11,123151851,A,C:5-49	42	97.8	5	49	44	rs193033688
chrY	6045619	6045663	seqA,rs193033688,11,123151851,A,C:5-49	42	97.8	5	49	44	rs193033688
chrY	6374989	6375033	seqA,rs193033688,11,123151851,A,C:5-49	42	97.8	5	49	44	rs193033688
chrY	6528338	6528382	seqA,rs193033688,11,123151851,A,C:5-49	42	97.8	5	49	44	rs193033688
chrY	7301208	7301252	seqA,rs193033688,11,123151851,A,C:5-49	42	97.8	5	49	44	rs193033688
chrY	8137639	8137683	seqA,rs193033688,11,123151851,A,C:5-49	42	97.8	5	49	44	rs193033688
chrY	9033738	9033782	seqA,rs193033688,11,123151851,A,C:5-49	42	97.8	5	49	44	rs193033688
chrY	10047113	10047157	seqA,rs193033688,11,123151851,A,C:5-49	42	97.8	5	49	44	rs193033688
chrY	13877913	13877957	seqA,rs193033688,11,123151851,A,C:5-49	42	97.8	5	49	44	rs193033688
chrY	14341428	14341472	seqA,rs193033688,11,123151851,A,C:5-49	42	97.8	5	49	44	rs193033688
chrY	17830389	17830433	seqA,rs193033688,11,123151851,A,C:5-49	42	97.8	5	49	44	rs193033688
chrX	75605591	75605640	seqA,rs193033688,11,123151851,A,C:0-49	49	100.0	0	49	49	rs193033688
chrX	128955944	128955994	seqA,rs193033688,11,123151851,A,C:0-50	48	98.0	0	50	50	rs193033688
chrX	4765961	4766010	seqA,rs193033688,11,123151851,A,C:0-49	47	98.0	0	49	49	rs193033688
chrX	13748552	13748601	seqA,rs193033688,11,123151851,A,C:0-49	47	98.0	0	49	49	rs193033688
chrX	36361564	36361613	seqA,rs193033688,11,123151851,A,C:0-49	47	98.0	0	49	49	rs193033688
chrX	52959303	52959352	seqA,rs193033688,11,123151851,A,C:0-49	47	98.0	0	49	49	rs193033688
chrX	64398657	64398706	seqA,rs193033688,11,123151851,A,C:0-49	47	98.0	0	49	49	rs193033688
chrX	76616148	76616197	seqA,rs193033688,11,123151851,A,C:0-49	47	98.0	0	49	49	rs193033688
chrX	78755138	78755187	seqA,rs193033688,11,123151851,A,C:0-49	47	98.0	0	49	49	rs193033688
chrX	83855190	83855239	seqA,rs193033688,11,123151851,A,C:0-49	47	98.0	0	49	49	rs193033688
chrX	101307814	101307863	seqA,rs193033688,11,123151851,A,C:0-49	47	98.0	0	49	49	rs193033688
chrX	109905633	109905682	seqA,rs193033688,11,123151851,A,C:0-49	47	98.0	0	49	49	rs193033688
chrX	113026161	113026210	seqA,rs193033688,11,123151851,A,C:0-49	47	98.0	0	49	49	rs193033688
chrX	116280901	116280950	seqA,rs193033688,11,123151851,A,C:0-49	47	98.0	0	49	49	rs193033688
chrX	119786009	119786058	seqA,rs193033688,11,123151851,A,C:0-49	47	98.0	0	49	49	rs193033688
chrX	27597040	27597090	seqA,rs193033688,11,123151851,A,C:0-50	46	96.0	0	50	50	rs193033688
chrX	110278271	110278308	seqA,rs193035541,6,149610030,A,C:7-44	37	100.0	7	44	37	rs193035541
chrY	3965642	3965690	seqA,rs193035541,6,149610030,A,C:2-50	44	95.9	2	50	48	rs193035541
chrX	53645562	53645612	seqA,rs193035541,6,149610030,A,C:0-50	46	96.0	0	50	50	rs193035541
chrX	89774832	89774880	seqA,rs193035541,6,149610030,A,C:2-50	44	95.9	2	50	48	rs193035541
chrX	135246405	135246450	seqA,rs193035541,6,149610030,A,C:2-47	43	97.8	2	47	45	rs193035541
chrX	53334137	53334182	seqA,rs193035541,6,149610030,A,C:5-50	43	97.8	5	50	45	rs193035541
chrX	46654032	46654078	seqA,rs193035541,6,149610030,A,C:4-50	42	95.7	4	50	46	rs193035541
chrX	20881281	20881326	seqA,rs193035541,6,149610030,A,C:1-46	41	95.6	1	46	45	rs193035541
chrX	126881307	126881351	seqA,rs193035541,6,149610030,A,C:6-50	40	95.5	6	50	44	rs193035541
chrX	97730783	97730833	seqA,rs193036606,10,17352075,A,T:0-50	40	90.0	0	50	50	rs193036606
chrX	97288605	97288631	seqA,rs193037712,6,148888744,T,G:18-43	22	95.9	18	43	25	rs193037712
chrX	24531568	24531624	seqA,rs193037712,6,148888744,T,G:0-50	41	92.0	0	50	50	rs193037712
chrX	22779761	22779804	seqA,rs193039833,7,14448913,C,G:1-44	39	95.4	1	44	43	rs193039833
chrX	40973410	40973455	seqA,rs193039833,7,14448913,C,G:1-46	39	93.4	1	46	45	rs193039833
chrX	86625151	86625196	seqA,rs193039833,7,14448913,C,G:1-46	37	91.2	1	46	45	rs193039833
chrX	95411781	95411817	seqA,rs193039833,7,14448913,C,G:10-46	32	94.5	10	46	36	rs193039833
chrX	22779761	22779804	seqB,rs193039833,7,14448913,C,G:1-44	39	95.4	1	44	43	rs193039833
chrX	40973410	40973455	seqB,rs193039833,7,14448913,C,G:1-46	39	93.4	1	46	45	rs193039833
chrX	86625151	86625196	seqB,rs193039833,7,14448913,C,G:1-46	37	91.2	1	46	45	rs193039833
chrX	95411777	95411817	seqB,rs193039833,7,14448913,C,G:10-50	34	92.5	10	50	40	rs193039833
chrY	6394435	6394484	seqA,rs193041614,4,165575656,T,C:1-50	47	98.0	1	50	49	rs193041614
chrY	7885715	7885764	seqA,rs193041614,4,165575656,T,C:1-50	47	98.0	1	50	49	rs193041614
chrY	8972175	8972224	seqA,rs193041614,4,165575656,T,C:1-50	47	98.0	1	50	49	rs193041614
chrY	9413617	9413666	seqA,rs193041614,4,165575656,T,C:1-50	47	98.0	1	50	49	rs193041614
chrY	9899594	9899643	seqA,rs193041614,4,165575656,T,C:1-50	47	98.0	1	50	49	rs193041614
chrY	10058600	10058649	seqA,rs193041614,4,165575656,T,C:1-50	47	98.0	1	50	49	rs193041614
chrY	13581901	13581950	seqA,rs193041614,4,165575656,T,C:1-50	47	98.0	1	50	49	rs193041614
chrY	14019573	14019622	seqA,rs193041614,4,165575656,T,C:1-50	47	98.0	1	50	49	rs193041614
chrY	14341303	14341352	seqA,rs193041614,4,165575656,T,C:1-50	47	98.0	1	50	49	rs193041614
chrY	14686862	14686911	seqA,rs193041614,4,165575656,T,C:1-50	47	98.0	1	50	49	rs193041614
chrY	16785300	16785349	seqA,rs193041614,4,165575656,T,C:1-50	47	98.0	1	50	49	rs193041614
chrY	17337908	17337957	seqA,rs193041614,4,165575656,T,C:1-50	47	98.0	1	50	49	rs193041614
chrY	17728156	17728205	seqA,rs193041614,4,165575656,T,C:1-50	47	98.0	1	50	49	rs193041614
chrY	18002571	18002620	seqA,rs193041614,4,165575656,T,C:1-50	47	98.0	1	50	49	rs193041614
chrY	19428837	19428886	seqA,rs193041614,4,165575656,T,C:1-50	47	98.0	1	50	49	rs193041614
chrY	19435211	19435260	seqA,rs193041614,4,165575656,T,C:1-50	47	98.0	1	50	49	rs193041614
chrX	81051946	81051996	seqA,rs193041614,4,165575656,T,C:0-50	48	98.0	0	50	50	rs193041614
chrX	4283223	4283272	seqA,rs193041614,4,165575656,T,C:1-50	47	98.0	1	50	49	rs193041614
chrX	8239368	8239417	seqA,rs193041614,4,165575656,T,C:1-50	47	98.0	1	50	49	rs193041614
chrX	10373317	10373366	seqA,rs193041614,4,165575656,T,C:1-50	47	98.0	1	50	49	rs193041614
chrX	10611446	10611495	seqA,rs193041614,4,165575656,T,C:1-50	47	98.0	1	50	49	rs193041614
chrX	10688479	10688528	seqA,rs193041614,4,165575656,T,C:1-50	47	98.0	1	50	49	rs193041614
chrX	10804328	10804377	seqA,rs193041614,4,165575656,T,C:1-50	47	98.0	1	50	49	rs193041614
chrX	10827288	10827337	seqA,rs193041614,4,165575656,T,C:1-50	47	98.0	1	50	49	rs193041614
chrX	12129927	12129976	seqA,rs193041614,4,165575656,T,C:1-50	47	98.0	1	50	49	rs193041614
chrX	12494825	12494874	seqA,rs193041614,4,165575656,T,C:1-50	47	98.0	1	50	49	rs193041614
chrX	12561600	12561649	seqA,rs193041614,4,165575656,T,C:1-50	47	98.0	1	50	49	rs193041614
chrX	13964115	13964164	seqA,rs193041614,4,165575656,T,C:1-50	47	98.0	1	50	49	rs193041614
chrX	14414201	14414250	seqA,rs193041614,4,165575656,T,C:1-50	47	98.0	1	50	49	rs193041614
chrX	15074614	15074663	seqA,rs193041614,4,165575656,T,C:1-50	47	98.0	1	50	49	rs193041614
chrX	16355393	16355442	seqA,rs193041614,4,165575656,T,C:1-50	47	98.0	1	50	49	rs193041614
chrX	18128265	18128314	seqA,rs193041614,4,165575656,T,C:1-50	47	98.0	1	50	49	rs193041614
chrY	4090036	4090085	seqA,rs193041614,4,165575656,T,C:1-50	47	98.0	1	50	49	rs193041614
chrY	4909871	4909920	seqA,rs193041614,4,165575656,T,C:1-50	47	98.0	1	50	49	rs193041614
chrY	5064740	5064789	seqA,rs193041614,4,165575656,T,C:1-50	47	98.0	1	50	49	rs193041614
chrY	6637747	6637796	seqA,rs193041614,4,165575656,T,C:1-50	47	98.0	1	50	49	rs193041614
chrY	7175202	7175251	seqA,rs193041614,4,165575656,T,C:1-50	47	98.0	1	50	49	rs193041614
chrY	7573805	7573854	seqA,rs193041614,4,165575656,T,C:1-50	47	98.0	1	50	49	rs193041614
chrY	8408627	8408676	seqA,rs193041614,4,165575656,T,C:1-50	47	98.0	1	50	49	rs193041614
chrY	9472318	9472367	seqA,rs193041614,4,165575656,T,C:1-50	47	98.0	1	50	49	rs193041614
chrY	9676058	9676107	seqA,rs193041614,4,165575656,T,C:1-50	47	98.0	1	50	49	rs193041614
chrY	14391145	14391194	seqA,rs193041614,4,165575656,T,C:1-50	47	98.0	1	50	49	rs193041614
chrY	15291709	15291758	seqA,rs193041614,4,165575656,T,C:1-50	47	98.0	1	50	49	rs193041614
chrY	15570365	15570414	seqA,rs193041614,4,165575656,T,C:1-50	47	98.0	1	50	49	rs193041614
chrY	15671875	15671924	seqA,rs193041614,4,165575656,T,C:1-50	47	98.0	1	50	49	rs193041614
chrY	16657382	16657431	seqA,rs193041614,4,165575656,T,C:1-50	47	98.0	1	50	49	rs193041614
chrY	16683198	16683247	seqA,rs193041614,4,165575656,T,C:1-50	47	98.0	1	50	49	rs193041614
chrY	17834923	17834972	seqA,rs193041614,4,165575656,T,C:1-50	47	98.0	1	50	49	rs193041614
chrX	56458354	56458403	seqA,rs193041614,4,165575656,T,C:1-50	49	100.0	1	50	49	rs193041614
chrX	74009531	74009580	seqA,rs193041614,4,165575656,T,C:1-50	49	100.0	1	50	49	rs193041614
chrX	100835735	100835784	seqA,rs193041614,4,165575656,T,C:1-50	49	100.0	1	50	49	rs193041614
chrX	103606044	103606093	seqA,rs193041614,4,165575656,T,C:1-50	49	100.0	1	50	49	rs193041614
chrX	103876241	103876290	seqA,rs193041614,4,165575656,T,C:1-50	49	100.0	1	50	49	rs193041614
chrX	72892325	72892375	seqA,rs193041614,4,165575656,T,C:0-50	48	98.0	0	50	50	rs193041614
chrX	3885436	3885485	seqA,rs193041614,4,165575656,T,C:1-50	47	98.0	1	50	49	rs193041614
chrX	5746122	5746171	seqA,rs193041614,4,165575656,T,C:1-50	47	98.0	1	50	49	rs193041614
chrX	7370261	7370310	seqA,rs193041614,4,165575656,T,C:1-50	47	98.0	1	50	49	rs193041614
chrX	10273096	10273145	seqA,rs193041614,4,165575656,T,C:1-50	47	98.0	1	50	49	rs193041614
chrX	10959454	10959503	seqA,rs193041614,4,165575656,T,C:1-50	47	98.0	1	50	49	rs193041614
chrX	10994274	10994323	seqA,rs193041614,4,165575656,T,C:1-50	47	98.0	1	50	49	rs193041614
chrX	11406395	11406444	seqA,rs193041614,4,165575656,T,C:1-50	47	98.0	1	50	49	rs193041614
chrX	13692850	13692899	seqA,rs193041614,4,165575656,T,C:1-50	47	98.0	1	50	49	rs193041614
chrX	14103974	14104023	seqA,rs193041614,4,165575656,T,C:1-50	47	98.0	1	50	49	rs193041614
chrX	14122785	14122834	seqA,rs193041614,4,165575656,T,C:1-50	47	98.0	1	50	49	rs193041614
chrY	7073145	7073184	seqA,rs193042012,10,26236549,A,G:0-39	33	92.4	0	39	39	rs193042012
chrX	24036874	24036908	seqA,rs193042012,10,26236549,A,G:16-50	26	88.3	16	50	34	rs193042012
chrX	2805605	2805639	seqA,rs193042012,10,26236549,A,G:0-34	32	97.1	0	34	34	rs193042012
chrY	16153741	16153794	seqA,rs193042863,2,11305083,T,G:0-50	43	94.0	0	50	50	rs193042863
chrY	21697850	21697902	seqA,rs193042863,2,11305083,T,G:1-50	42	93.9	1	50	49	rs193042863
chrY	14473195	14473248	seqA,rs193042863,2,11305083,T,G:0-50	41	92.0	0	50	50	rs193042863
chrX	79470878	79470931	seqA,rs193042863,2,11305083,T,G:0-50	47	98.0	0	50	50	rs193042863
chrX	53748951	53749004	seqA,rs193042863,2,11305083,T,G:0-50	45	96.0	0	50	50	rs193042863
chrX	64222480	64222533	seqA,rs193042863,2,11305083,T,G:0-50	45	96.0	0	50	50	rs193042863
chrX	71779954	71780007	seqA,rs193042863,2,11305083,T,G:0-50	45	96.0	0	50	50	rs193042863
chrX	73102550	73102603	seqA,rs193042863,2,11305083,T,G:0-50	45	96.0	0	50	50	rs193042863
chrX	108914847	108914900	seqA,rs193042863,2,11305083,T,G:0-50	45	96.0	0	50	50	rs193042863
chrX	125808450	125808503	seqA,rs193042863,2,11305083,T,G:0-50	45	96.0	0	50	50	rs193042863
chrX	86721411	86721463	seqA,rs193042863,2,11305083,T,G:0-49	44	96.0	0	49	49	rs193042863
chrX	47876776	47876829	seqA,rs193042863,2,11305083,T,G:0-50	43	94.0	0	50	50	rs193042863
chrX	69343276	69343329	seqA,rs193042863,2,11305083,T,G:0-50	43	94.0	0	50	50	rs193042863
chrX	122721851	122721904	seqA,rs193042863,2,11305083,T,G:0-50	43	94.0	0	50	50	rs193042863
chrX	122868373	122868426	seqA,rs193042863,2,11305083,T,G:0-50	41	92.0	0	50	50	rs193042863
chrX	79968730	79968783	seqA,rs193042863,2,11305083,T,G:0-50	41	92.0	0	50	50	rs193042863
chrX	47975271	47975324	seqA,rs193042863,2,11305083,T,G:0-50	41	92.0	0	50	50	rs193042863
chrY	59240365	59240418	seqA,rs193042863,2,11305083,T,G:0-50	41	92.0	0	50	50	rs193042863
chrX	71096516	71096569	seqA,rs193042863,2,11305083,T,G:0-50	49	100.0	0	50	50	rs193042863
chrX	17262818	17262871	seqA,rs193042863,2,11305083,T,G:0-50	47	98.0	0	50	50	rs193042863
chrX	56406328	56406381	seqA,rs193042863,2,11305083,T,G:0-50	45	96.0	0	50	50	rs193042863
chrX	65194967	65195020	seqA,rs193042863,2,11305083,T,G:0-50	45	96.0	0	50	50	rs193042863
chrX	96530061	96530114	seqA,rs193042863,2,11305083,T,G:0-50	45	96.0	0	50	50	rs193042863
chrX	36279861	36279914	seqA,rs193042863,2,11305083,T,G:0-50	43	94.0	0	50	50	rs193042863
chrX	63045095	63045148	seqA,rs193042863,2,11305083,T,G:0-50	43	94.0	0	50	50	rs193042863
chrX	37566306	37566359	seqA,rs193042863,2,11305083,T,G:0-50	43	94.0	0	50	50	rs193042863
chrX	155137359	155137412	seqA,rs193042863,2,11305083,T,G:0-50	41	92.0	0	50	50	rs193042863
chrX	102359203	102359252	seqA,rs193042863,2,11305083,T,G:0-46	39	93.5	0	46	46	rs193042863
chrY	18985959	18985993	seqA,rs193043298,12,39754329,A,G:16-50	34	100.0	16	50	34	rs193043298
chrY	19632939	19632980	seqA,rs193043298,12,39754329,A,G:10-50	35	95.0	10	50	40	rs193043298
chrY	1356474	1356521	seqA,rs193043298,12,39754329,A,G:0-50	36	78.8	0	50	50	rs193043298
chrY	1746479	1746516	seqA,rs193043298,12,39754329,A,G:14-50	31	94.5	14	50	36	rs193043298
chrY	523604	523638	seqA,rs193043298,12,39754329,A,G:16-50	30	94.2	16	50	34	rs193043298
chrY	1743224	1743271	seqA,rs193043298,12,39754329,A,G:0-50	32	74.5	0	50	50	rs193043298
chrY	15665784	15665818	seqA,rs193043298,12,39754329,A,G:16-50	28	91.2	16	50	34	rs193043298
chrX	85729874	85729921	seqA,rs193043298,12,39754329,A,G:0-50	44	87.3	0	50	50	rs193043298
chrX	132641744	132641791	seqA,rs193043298,12,39754329,A,G:0-50	44	87.3	0	50	50	rs193043298
chrX	124347619	124347666	seqA,rs193043298,12,39754329,A,G:0-50	42	85.2	0	50	50	rs193043298
chrX	131821914	131821961	seqA,rs193043298,12,39754329,A,G:0-50	42	85.2	0	50	50	rs193043298
chrX	14577084	14577131	seqA,rs193043298,12,39754329,A,G:0-50	40	83.0	0	50	50	rs193043298
chrX	146337259	146337306	seqA,rs193043298,12,39754329,A,G:0-50	40	83.0	0	50	50	rs193043298
chrX	69493209	69493255	seqA,rs193043298,12,39754329,A,G:1-50	39	82.7	1	50	49	rs193043298
chrX	50345229	50345276	seqA,rs193043298,12,39754329,A,G:0-50	38	80.9	0	50	50	rs193043298
chrX	74195349	74195384	seqA,rs193043298,12,39754329,A,G:15-50	35	100.0	15	50	35	rs193043298
chrX	114949249	114949296	seqA,rs193043298,12,39754329,A,G:0-50	38	80.9	0	50	50	rs193043298
chrX	131937574	131937621	seqA,rs193043298,12,39754329,A,G:0-50	38	80.9	0	50	50	rs193043298
chrX	136009989	136010035	seqA,rs193043298,12,39754329,A,G:0-50	39	80.5	0	50	50	rs193043298
chrX	37231694	37231728	seqA,rs193043298,12,39754329,A,G:16-50	34	100.0	16	50	34	rs193043298
chrX	46648949	46648983	seqA,rs193043298,12,39754329,A,G:16-50	34	100.0	16	50	34	rs193043298
chrX	70537429	70537867	seqA,rs193043298,12,39754329,A,G:0-50	41	93.7	0	50	50	rs193043298
chrX	1406474	1406521	seqA,rs193043298,12,39754329,A,G:0-50	36	78.8	0	50	50	rs193043298
chrY	15459464	15459514	seqA,rs193043446,0,0,A,G:0-50	50	100.0	0	50	50	rs193043446
chrY	14762324	14762374	seqA,rs193043446,0,0,A,G:0-50	48	98.0	0	50	50	rs193043446
chrY	1654144	1654194	seqA,rs193043446,0,0,A,G:0-50	48	98.0	0	50	50	rs193043446
chrY	24445430	24445479	seqA,rs193043446,0,0,A,G:0-49	45	96.0	0	49	49	rs193043446
chrY	6971749	6971799	seqA,rs193043446,0,0,A,G:0-50	40	90.0	0	50	50	rs193043446
chrY	16917884	16917920	seqA,rs193043446,0,0,A,G:1-50	33	72.3	1	50	49	rs193043446
chrY	1311364	1311384	seqA,rs193043446,0,0,A,G:0-20	20	100.0	0	20	20	rs193043446
chrX	46198134	46198184	seqA,rs193043446,0,0,A,G:0-50	50	100.0	0	50	50	rs193043446
chrX	49463034	49463084	seqA,rs193043446,0,0,A,G:0-50	50	100.0	0	50	50	rs193043446
chrX	54310064	54310114	seqA,rs193043446,0,0,A,G:0-50	50	100.0	0	50	50	rs193043446
chrX	129041794	129041844	seqA,rs193043446,0,0,A,G:0-50	50	100.0	0	50	50	rs193043446
chrX	1704144	1704194	seqA,rs193043446,0,0,A,G:0-50	48	98.0	0	50	50	rs193043446
chrX	6538354	6538404	seqA,rs193043446,0,0,A,G:0-50	48	98.0	0	50	50	rs193043446
chrX	9242854	9242904	seqA,rs193043446,0,0,A,G:0-50	48	98.0	0	50	50	rs193043446
chrX	12800214	12800264	seqA,rs193043446,0,0,A,G:0-50	48	98.0	0	50	50	rs193043446
chrX	16727094	16727144	seqA,rs193043446,0,0,A,G:0-50	48	98.0	0	50	50	rs193043446
chrX	16839979	16840029	seqA,rs193043446,0,0,A,G:0-50	48	98.0	0	50	50	rs193043446
chrX	36312689	36312739	seqA,rs193043446,0,0,A,G:0-50	48	98.0	0	50	50	rs193043446
chrX	37506429	37506479	seqA,rs193043446,0,0,A,G:0-50	48	98.0	0	50	50	rs193043446
chrX	55280749	55280799	seqA,rs193043446,0,0,A,G:0-50	48	98.0	0	50	50	rs193043446
chrX	68809109	68809159	seqA,rs193043446,0,0,A,G:0-50	48	98.0	0	50	50	rs193043446
chrX	70929804	70929854	seqA,rs193043446,0,0,A,G:0-50	48	98.0	0	50	50	rs193043446
chrX	71705834	71705884	seqA,rs193043446,0,0,A,G:0-50	48	98.0	0	50	50	rs193043446
chrX	149363844	149363866	seqA,rs1930438,1,206643106,T,C:0-22	20	95.5	0	22	22	rs1930438
chrX	135515681	135515701	seqA,rs1930438,1,206643106,T,C:2-22	20	100.0	2	22	20	rs1930438
chrY	1863995	1864017	seqA,rs193043890,4,11855383,T,C:28-50	22	100.0	28	50	22	rs193043890
chrY	1530925	1530945	seqA,rs193043890,4,11855383,T,C:30-50	20	100.0	30	50	20	rs193043890
chrY	1530825	1530845	seqA,rs193043890,4,11855383,T,C:30-50	20	100.0	30	50	20	rs193043890
chrX	1913995	1914017	seqA,rs193043890,4,11855383,T,C:28-50	22	100.0	28	50	22	rs193043890
chrX	1580925	1580945	seqA,rs193043890,4,11855383,T,C:30-50	20	100.0	30	50	20	rs193043890
chrX	1580825	1580845	seqA,rs193043890,4,11855383,T,C:30-50	20	100.0	30	50	20	rs193043890
chrY	1481304	1481489	seqA,rs193044101,1,75821680,A,G:0-50	46	98.0	0	50	50	rs193044101
chrY	15842743	15842787	seqA,rs193044101,1,75821680,A,G:6-50	40	95.5	6	50	44	rs193044101
chrY	861656	861866	seqA,rs193044101,1,75821680,A,G:0-50	43	94.0	0	50	50	rs193044101
chrY	14765257	14765304	seqA,rs193044101,1,75821680,A,G:3-50	39	91.5	3	50	47	rs193044101
chrY	15843591	15843640	seqA,rs193044101,1,75821680,A,G:0-50	40	85.8	0	50	50	rs193044101
chrY	14034269	14034337	seqA,rs193044101,1,75821680,A,G:0-50	39	90.0	0	50	50	rs193044101
chrY	13276325	13276369	seqA,rs193044101,1,75821680,A,G:6-50	34	88.7	6	50	44	rs193044101
chrY	8280020	8280056	seqA,rs193044101,1,75821680,A,G:14-50	32	94.5	14	50	36	rs193044101
chrY	26135785	26135829	seqA,rs193044101,1,75821680,A,G:0-44	32	86.4	0	44	44	rs193044101
chrY	18097968	18098019	seqA,rs193044101,1,75821680,A,G:9-50	34	92.7	9	50	41	rs193044101
chrY	14457957	14457991	seqA,rs193044101,1,75821680,A,G:16-50	26	88.3	16	50	34	rs193044101
chrY	978116	978325	seqA,rs193044101,1,75821680,A,G:0-50	29	80.0	0	50	50	rs193044101
chrY	394344	394369	seqA,rs193044101,1,75821680,A,G:25-50	25	100.0	25	50	25	rs193044101
chrY	2589536	2589628	seqA,rs193044101,1,75821680,A,G:16-50	27	91.2	16	50	34	rs193044101
chrY	15917867	15917890	seqA,rs193044101,1,75821680,A,G:27-50	23	100.0	27	50	23	rs193044101
chrX	46830693	46830743	seqA,rs193044101,1,75821680,A,G:0-50	42	92.0	0	50	50	rs193044101
chrX	94490180	94490230	seqA,rs193044101,1,75821680,A,G:0-50	42	92.0	0	50	50	rs193044101
chrX	128662407	128662457	seqA,rs193044101,1,75821680,A,G:0-50	42	92.0	0	50	50	rs193044101
chrX	137199701	137199751	seqA,rs193044101,1,75821680,A,G:0-50	42	92.0	0	50	50	rs193044101
chrX	1531304	1531489	seqA,rs193044101,1,75821680,A,G:0-50	46	98.0	0	50	50	rs193044101
chrX	47576675	47576725	seqA,rs193044101,1,75821680,A,G:0-50	40	90.0	0	50	50	rs193044101
chrX	142995333	142995383	seqA,rs193044101,1,75821680,A,G:0-50	40	90.0	0	50	50	rs193044101
chrX	911656	911866	seqA,rs193044101,1,75821680,A,G:0-50	43	94.0	0	50	50	rs193044101
chrX	71313820	71313865	seqA,rs193044101,1,75821680,A,G:5-50	39	93.4	5	50	45	rs193044101
chrX	41168044	41168094	seqA,rs193044101,1,75821680,A,G:0-50	38	88.0	0	50	50	rs193044101
chrX	48697364	48697415	seqA,rs193044101,1,75821680,A,G:0-50	40	91.7	0	50	50	rs193044101
chrX	48881303	48881348	seqA,rs193044101,1,75821680,A,G:5-50	37	91.2	5	50	45	rs193044101
chrX	128730738	128730782	seqA,rs193044101,1,75821680,A,G:6-50	36	91.0	6	50	44	rs193044101
chrX	130813645	130813689	seqA,rs193044101,1,75821680,A,G:6-50	36	91.0	6	50	44	rs193044101
chrX	20182686	20182731	seqA,rs193044101,1,75821680,A,G:0-45	35	88.9	0	45	45	rs193044101
chrX	135901896	135902248	seqA,rs193044101,1,75821680,A,G:0-50	42	97.8	0	50	50	rs193044101
chrY	15593065	15593108	seqA,rs193044101,1,75821680,A,G:0-43	33	88.4	0	43	43	rs193044101
chrY	9773413	9773456	seqA,rs193044101,1,75821680,A,G:6-49	29	83.8	6	49	43	rs193044101
chrY	1632560	1632580	seqA,rs193044101,1,75821680,A,G:25-45	20	100.0	25	45	20	rs193044101
chrX	15939546	15939596	seqA,rs193044101,1,75821680,A,G:0-50	44	94.0	0	50	50	rs193044101
chrX	146294141	146294191	seqA,rs193044101,1,75821680,A,G:0-50	44	94.0	0	50	50	rs193044101
chrX	29754626	29754676	seqA,rs193044101,1,75821680,A,G:0-50	42	92.0	0	50	50	rs193044101
chrX	118669056	118669106	seqA,rs193044101,1,75821680,A,G:0-50	42	92.0	0	50	50	rs193044101
chrX	127183382	127183432	seqA,rs193044101,1,75821680,A,G:0-50	42	92.0	0	50	50	rs193044101
chrX	134038675	134038725	seqA,rs193044101,1,75821680,A,G:0-50	42	92.0	0	50	50	rs193044101
chrX	136889787	136890002	seqA,rs193044101,1,75821680,A,G:0-50	45	96.0	0	50	50	rs193044101
chrX	118584909	118584959	seqA,rs193044101,1,75821680,A,G:0-50	40	90.0	0	50	50	rs193044101
chrX	7190971	7191021	seqA,rs193044101,1,75821680,A,G:0-50	38	88.0	0	50	50	rs193044101
chrX	39901946	39901992	seqA,rs193044101,1,75821680,A,G:0-46	38	91.4	0	46	46	rs193044101
chrX	44574752	44574796	seqA,rs193044101,1,75821680,A,G:6-50	38	93.2	6	50	44	rs193044101
chrX	47410620	47410664	seqA,rs193044101,1,75821680,A,G:6-50	38	93.2	6	50	44	rs193044101
chrX	114395699	114395749	seqA,rs193044101,1,75821680,A,G:0-50	38	88.0	0	50	50	rs193044101
chrX	145757244	145757288	seqA,rs193044101,1,75821680,A,G:6-50	38	93.2	6	50	44	rs193044101
chrX	33289667	33289710	seqA,rs193044101,1,75821680,A,G:7-50	37	93.1	7	50	43	rs193044101
chrX	14587160	14587204	seqA,rs193044101,1,75821680,A,G:6-50	36	91.0	6	50	44	rs193044101
chrY	13350529	13350549	seqA,rs193044167,4,131972738,T,C:30-50	20	100.0	30	50	20	rs193044167
chrX	64850185	64850206	seqA,rs193044167,4,131972738,T,C:29-50	21	100.0	29	50	21	rs193044167
chrX	154210194	154210214	seqA,rs193044167,4,131972738,T,C:30-50	20	100.0	30	50	20	rs193044167
chrX	124669311	124669333	seqA,rs193044167,4,131972738,T,C:26-48	22	100.0	26	48	22	rs193044167
chrX	24088817	24088837	seqA,rs193044167,4,131972738,T,C:30-50	20	100.0	30	50	20	rs193044167
chrX	97781487	97781537	seqA,rs193044268,1,216322350,G,C:0-50	42	92.0	0	50	50	rs193044268
chrX	30469438	30469488	seqA,rs193044268,1,216322350,G,C:0-50	38	88.0	0	50	50	rs193044268
chrX	121359347	121359396	seqA,rs193044268,1,216322350,G,C:1-50	43	93.9	1	50	49	rs193044268
chrX	113704674	113704724	seqA,rs193044268,1,216322350,G,C:0-50	42	92.0	0	50	50	rs193044268
chrX	110790609	110790659	seqA,rs193044268,1,216322350,G,C:0-50	42	92.0	0	50	50	rs193044268
chrX	70487970	70488020	seqA,rs193044268,1,216322350,G,C:0-50	36	86.0	0	50	50	rs193044268
chrX	97781487	97781536	seqB,rs193044268,1,216322350,G,C:0-49	41	91.9	0	49	49	rs193044268
chrX	30469438	30469487	seqB,rs193044268,1,216322350,G,C:0-49	37	87.8	0	49	49	rs193044268
chrX	121359348	121359396	seqB,rs193044268,1,216322350,G,C:1-49	42	93.8	1	49	48	rs193044268
chrY	27733300	27733351	seqA,rs193044760,0,0,T,G:0-50	45	96.0	0	50	50	rs193044760
chrY	20103810	20103863	seqA,rs193044760,0,0,T,G:0-50	45	96.0	0	50	50	rs193044760
chrY	470967	471480	seqA,rs193044760,0,0,T,G:0-50	47	98.0	0	50	50	rs193044760
chrY	8109928	8109978	seqA,rs193044760,0,0,T,G:0-49	42	93.9	0	49	49	rs193044760
chrY	4379930	4380321	seqA,rs193044760,0,0,T,G:0-50	45	96.0	0	50	50	rs193044760
chrX	28182823	28182873	seqA,rs193044760,0,0,T,G:0-50	50	100.0	0	50	50	rs193044760
chrX	7407656	7407706	seqA,rs193044760,0,0,T,G:0-50	46	96.0	0	50	50	rs193044760
chrX	70630438	70630488	seqA,rs193044760,0,0,T,G:0-50	46	96.0	0	50	50	rs193044760
chrX	520967	521480	seqA,rs193044760,0,0,T,G:0-50	47	98.0	0	50	50	rs193044760
chrX	7068393	7068442	seqA,rs193044760,0,0,T,G:0-50	44	89.8	0	50	50	rs193044760
chrX	68369281	68369331	seqA,rs193044760,0,0,T,G:0-50	42	92.0	0	50	50	rs193044760
chrX	16793866	16793914	seqA,rs193044760,0,0,T,G:0-49	43	89.6	0	49	49	rs193044760
chrX	112798967	112799014	seqA,rs193044760,0,0,T,G:0-50	40	83.0	0	50	50	rs193044760
chrX	74239853	74239893	seqA,rs193044760,0,0,T,G:0-40	36	95.0	0	40	40	rs193044760
chrX	44524523	44524572	seqA,rs193044760,0,0,T,G:0-50	38	83.7	0	50	50	rs193044760
chrX	48838925	48838967	seqA,rs193044760,0,0,T,G:7-50	37	88.1	7	50	43	rs193044760
chrX	119293815	119293952	seqA,rs193044760,0,0,T,G:0-38	35	97.4	0	38	38	rs193044760
chrX	49684907	49684932	seqA,rs193044760,0,0,T,G:0-25	23	96.0	0	25	25	rs193044760
chrY	26229078	26229129	seqA,rs193044760,0,0,T,G:0-50	45	96.0	0	50	50	rs193044760
chrY	20025877	20025930	seqA,rs193044760,0,0,T,G:0-50	45	96.0	0	50	50	rs193044760
chrY	2307031	2307072	seqA,rs193044760,0,0,T,G:0-41	35	92.7	0	41	41	rs193044760
chrX	111493343	111493393	seqA,rs193044760,0,0,T,G:0-50	50	100.0	0	50	50	rs193044760
chrX	122946171	122946221	seqA,rs193044760,0,0,T,G:0-50	48	98.0	0	50	50	rs193044760
chrX	127843356	127843406	seqA,rs193044760,0,0,T,G:0-50	46	96.0	0	50	50	rs193044760
chrX	5736164	5736214	seqA,rs193044760,0,0,T,G:0-50	44	94.0	0	50	50	rs193044760
chrX	125542179	125542229	seqA,rs193044760,0,0,T,G:0-50	44	94.0	0	50	50	rs193044760
chrX	43463141	43463194	seqA,rs193044760,0,0,T,G:0-50	45	96.0	0	50	50	rs193044760
chrX	6246444	6246492	seqA,rs193044760,0,0,T,G:1-50	43	89.6	1	50	49	rs193044760
chrX	50122156	50122205	seqA,rs193044760,0,0,T,G:0-50	42	87.8	0	50	50	rs193044760
chrX	54223995	54224044	seqA,rs193044760,0,0,T,G:0-50	42	87.8	0	50	50	rs193044760
chrX	70732001	70732047	seqA,rs193044760,0,0,T,G:4-50	40	93.5	4	50	46	rs193044760
chrX	30624381	30624430	seqA,rs193044760,0,0,T,G:0-50	40	85.8	0	50	50	rs193044760
chrX	4232342	4232389	seqA,rs193044760,0,0,T,G:0-50	40	83.0	0	50	50	rs193044760
chrX	40092969	40093016	seqA,rs193044760,0,0,T,G:0-50	40	83.0	0	50	50	rs193044760
chrX	105947502	105947549	seqA,rs193044760,0,0,T,G:0-50	41	88.4	0	50	50	rs193044760
chrX	150064336	150064385	seqA,rs193044760,0,0,T,G:0-50	41	91.2	0	50	50	rs193044760
chrX	2357031	2357072	seqA,rs193044760,0,0,T,G:0-41	35	92.7	0	41	41	rs193044760
chrY	933645	933694	seqA,rs193044820,8,120945555,A,C:1-50	41	91.9	1	50	49	rs193044820
chrY	2522212	2522253	seqA,rs193044820,8,120945555,A,C:9-50	37	95.2	9	50	41	rs193044820
chrY	7377346	7377389	seqA,rs193044820,8,120945555,A,C:1-44	35	90.7	1	44	43	rs193044820
chrY	2227500	2227533	seqA,rs193044820,8,120945555,A,C:9-42	31	97.0	9	42	33	rs193044820
chrY	1414989	1415022	seqA,rs193044820,8,120945555,A,C:9-42	31	97.0	9	42	33	rs193044820
chrY	59127661	59127697	seqA,rs193044820,8,120945555,A,C:14-50	30	91.7	14	50	36	rs193044820
chrY	727250	727282	seqA,rs193044820,8,120945555,A,C:9-41	30	96.9	9	41	32	rs193044820
chrY	27724666	27724697	seqA,rs193044820,8,120945555,A,C:14-45	29	96.8	14	45	31	rs193044820
chrY	6878774	6878800	seqA,rs193044820,8,120945555,A,C:24-50	24	96.2	24	50	26	rs193044820
chrY	1749097	1749117	seqA,rs193044820,8,120945555,A,C:21-41	20	100.0	21	41	20	rs193044820
chrX	15057925	15057974	seqA,rs193044820,8,120945555,A,C:1-50	43	93.9	1	50	49	rs193044820
chrX	43683706	43683755	seqA,rs193044820,8,120945555,A,C:1-50	43	93.9	1	50	49	rs193044820
chrX	50535274	50535323	seqA,rs193044820,8,120945555,A,C:1-50	43	93.9	1	50	49	rs193044820
chrX	118539770	118539819	seqA,rs193044820,8,120945555,A,C:1-50	43	93.9	1	50	49	rs193044820
chrX	128164588	128164637	seqA,rs193044820,8,120945555,A,C:1-50	43	93.9	1	50	49	rs193044820
chrX	136733165	136733214	seqA,rs193044820,8,120945555,A,C:1-50	43	93.9	1	50	49	rs193044820
chrX	13266154	13266204	seqA,rs193044820,8,120945555,A,C:0-50	42	92.0	0	50	50	rs193044820
chrX	18879333	18879383	seqA,rs193044820,8,120945555,A,C:0-50	42	92.0	0	50	50	rs193044820
chrX	18951006	18951056	seqA,rs193044820,8,120945555,A,C:0-50	42	92.0	0	50	50	rs193044820
chrX	33756485	33756535	seqA,rs193044820,8,120945555,A,C:0-50	42	92.0	0	50	50	rs193044820
chrX	44414820	44414870	seqA,rs193044820,8,120945555,A,C:0-50	42	92.0	0	50	50	rs193044820
chrX	47858554	47858604	seqA,rs193044820,8,120945555,A,C:0-50	42	92.0	0	50	50	rs193044820
chrX	133966082	133966132	seqA,rs193044820,8,120945555,A,C:0-50	42	92.0	0	50	50	rs193044820
chrX	138891046	138891096	seqA,rs193044820,8,120945555,A,C:0-50	42	92.0	0	50	50	rs193044820
chrX	983645	983694	seqA,rs193044820,8,120945555,A,C:1-50	41	91.9	1	50	49	rs193044820
chrX	4083690	4083739	seqA,rs193044820,8,120945555,A,C:1-50	41	91.9	1	50	49	rs193044820
chrY	1873219	1873268	seqA,rs193044820,8,120945555,A,C:1-50	43	93.9	1	50	49	rs193044820
chrY	14578583	14578632	seqA,rs193044820,8,120945555,A,C:1-50	39	89.8	1	50	49	rs193044820
chrY	1808669	1808719	seqA,rs193044820,8,120945555,A,C:0-50	38	88.0	0	50	50	rs193044820
chrY	7305732	7305781	seqA,rs193044820,8,120945555,A,C:1-50	37	87.8	1	50	49	rs193044820
chrY	14490702	14490745	seqA,rs193044820,8,120945555,A,C:1-44	37	93.1	1	44	43	rs193044820
chrY	59029212	59029260	seqA,rs193044820,8,120945555,A,C:1-50	39	85.5	1	50	49	rs193044820
chrY	17876654	17876695	seqA,rs193044820,8,120945555,A,C:9-50	35	92.7	9	50	41	rs193044820
chrY	16593694	16593730	seqA,rs193044820,8,120945555,A,C:14-50	34	97.3	14	50	36	rs193044820
chrY	16506204	16506241	seqA,rs193044820,8,120945555,A,C:3-40	31	91.9	3	40	37	rs193044820
chrY	26237732	26237763	seqA,rs193044820,8,120945555,A,C:14-45	29	96.8	14	45	31	rs193044820
chrY	20034745	20034776	seqA,rs193044820,8,120945555,A,C:14-45	29	96.8	14	45	31	rs193044820
chrY	6793658	6793699	seqA,rs193044820,8,120945555,A,C:0-43	32	86.2	0	43	43	rs193044820
chrY	19231527	19231553	seqA,rs193044820,8,120945555,A,C:17-43	24	96.2	17	43	26	rs193044820
chrY	23216015	23216042	seqA,rs193044820,8,120945555,A,C:23-50	23	92.6	23	50	27	rs193044820
chrY	13505136	13505157	seqA,rs193044820,8,120945555,A,C:23-44	21	100.0	23	44	21	rs193044820
chrX	39886832	39886881	seqA,rs193044820,8,120945555,A,C:1-50	45	96.0	1	50	49	rs193044820
chrX	41326249	41326298	seqA,rs193044820,8,120945555,A,C:1-50	45	96.0	1	50	49	rs193044820
chrX	69798814	69798863	seqA,rs193044820,8,120945555,A,C:1-50	45	96.0	1	50	49	rs193044820
chrX	4796338	4796388	seqA,rs193044820,8,120945555,A,C:0-50	44	94.0	0	50	50	rs193044820
chrX	38120542	38120592	seqA,rs193044820,8,120945555,A,C:0-50	44	94.0	0	50	50	rs193044820
chrX	1923219	1923268	seqA,rs193044820,8,120945555,A,C:1-50	43	93.9	1	50	49	rs193044820
chrX	23812340	23812389	seqA,rs193044820,8,120945555,A,C:1-50	43	93.9	1	50	49	rs193044820
chrX	7060884	7060934	seqA,rs193044820,8,120945555,A,C:0-50	42	92.0	0	50	50	rs193044820
chrX	41391381	41391431	seqA,rs193044820,8,120945555,A,C:0-50	42	92.0	0	50	50	rs193044820
chrX	67249888	67249938	seqA,rs193044820,8,120945555,A,C:0-50	42	92.0	0	50	50	rs193044820
chrX	117477841	117477891	seqA,rs193044820,8,120945555,A,C:0-50	42	92.0	0	50	50	rs193044820
chrX	129463846	129463896	seqA,rs193044820,8,120945555,A,C:0-50	42	92.0	0	50	50	rs193044820
chrX	135918816	135918864	seqA,rs193044820,8,120945555,A,C:2-50	42	93.8	2	50	48	rs193044820
chrX	140552139	140552189	seqA,rs193044820,8,120945555,A,C:0-50	42	92.0	0	50	50	rs193044820
chrX	19514377	19514426	seqA,rs193044820,8,120945555,A,C:1-50	41	91.9	1	50	49	rs193044820
chrX	28560805	28560854	seqA,rs193044820,8,120945555,A,C:1-50	41	91.9	1	50	49	rs193044820
chrY	2798807	2798846	seqA,rs193045443,1,86250588,T,C:6-45	35	94.9	6	45	39	rs193045443
chrX	100494880	100494923	seqA,rs193045443,1,86250588,T,C:2-45	33	88.4	2	45	43	rs193045443
chrY	10014070	10014107	seqA,rs193046358,11,61984000,A,G:0-45	34	77.8	0	45	45	rs193046358
chrY	16245623	16245653	seqA,rs193046358,11,61984000,A,G:0-30	26	93.4	0	30	30	rs193046358
chrX	18998513	18998555	seqA,rs193046358,11,61984000,A,G:0-50	35	77.0	0	50	50	rs193046358
chrX	126488475	126488505	seqA,rs193046358,11,61984000,A,G:0-30	26	93.4	0	30	30	rs193046358
chrX	153749941	153749968	seqA,rs193046358,11,61984000,A,G:0-27	25	96.3	0	27	27	rs193046358
chrX	148708602	148708643	seqA,rs193046358,11,61984000,A,G:0-50	32	73.7	0	50	50	rs193046358
chrX	55862070	55862099	seqA,rs193046358,11,61984000,A,G:0-29	25	93.2	0	29	29	rs193046358
chrX	48414338	48414367	seqA,rs193046358,11,61984000,A,G:0-29	25	93.2	0	29	29	rs193046358
chrY	5837300	5837350	seqA,rs193046636,5,165890970,A,G:0-50	42	92.0	0	50	50	rs193046636
chrY	19660927	19660967	seqA,rs193046636,5,165890970,A,G:10-50	34	92.5	10	50	40	rs193046636
chrY	5047702	5047737	seqA,rs193046636,5,165890970,A,G:13-48	23	82.9	13	48	35	rs193046636
chrX	25439501	25439551	seqA,rs193046636,5,165890970,A,G:0-50	42	92.0	0	50	50	rs193046636
chrX	32492999	32493049	seqA,rs193046636,5,165890970,A,G:0-50	42	92.0	0	50	50	rs193046636
chrX	80566919	80566969	seqA,rs193046636,5,165890970,A,G:0-50	42	92.0	0	50	50	rs193046636
chrX	92107184	92107234	seqA,rs193046636,5,165890970,A,G:0-50	42	92.0	0	50	50	rs193046636
chrX	111729991	111730041	seqA,rs193046636,5,165890970,A,G:0-50	42	92.0	0	50	50	rs193046636
chrX	138135943	138135993	seqA,rs193046636,5,165890970,A,G:0-50	42	92.0	0	50	50	rs193046636
chrX	139328070	139328120	seqA,rs193046636,5,165890970,A,G:0-50	42	92.0	0	50	50	rs193046636
chrX	150619396	150619446	seqA,rs193046636,5,165890970,A,G:0-50	42	92.0	0	50	50	rs193046636
chrX	45325457	45325506	seqA,rs193046636,5,165890970,A,G:1-50	41	91.9	1	50	49	rs193046636
chrX	100062217	100062266	seqA,rs193046636,5,165890970,A,G:1-50	41	91.9	1	50	49	rs193046636
chrX	122296943	122296992	seqA,rs193046636,5,165890970,A,G:1-50	41	91.9	1	50	49	rs193046636
chrX	33261245	33261295	seqA,rs193046636,5,165890970,A,G:0-50	40	90.0	0	50	50	rs193046636
chrX	66738779	66738829	seqA,rs193046636,5,165890970,A,G:0-50	40	90.0	0	50	50	rs193046636
chrX	67133909	67133955	seqA,rs193046636,5,165890970,A,G:0-46	40	93.5	0	46	46	rs193046636
chrX	72534645	72534695	seqA,rs193046636,5,165890970,A,G:0-50	40	90.0	0	50	50	rs193046636
chrX	78030419	78030469	seqA,rs193046636,5,165890970,A,G:0-50	40	90.0	0	50	50	rs193046636
chrY	20518810	20518850	seqA,rs193046636,5,165890970,A,G:10-50	34	92.5	10	50	40	rs193046636
chrY	3998413	3998450	seqA,rs193046636,5,165890970,A,G:13-50	33	94.6	13	50	37	rs193046636
chrY	13971950	13971980	seqA,rs193046636,5,165890970,A,G:13-43	24	90.0	13	43	30	rs193046636
chrX	115082063	115082113	seqA,rs193046636,5,165890970,A,G:0-50	46	96.0	0	50	50	rs193046636
chrX	84940508	84940558	seqA,rs193046636,5,165890970,A,G:0-50	44	94.0	0	50	50	rs193046636
chrX	111192501	111192551	seqA,rs193046636,5,165890970,A,G:0-50	44	94.0	0	50	50	rs193046636
chrX	46197381	46197431	seqA,rs193046636,5,165890970,A,G:0-50	42	92.0	0	50	50	rs193046636
chrX	65850118	65850168	seqA,rs193046636,5,165890970,A,G:0-50	42	92.0	0	50	50	rs193046636
chrX	85081517	85081567	seqA,rs193046636,5,165890970,A,G:0-50	42	92.0	0	50	50	rs193046636
chrX	111917605	111917655	seqA,rs193046636,5,165890970,A,G:0-50	42	92.0	0	50	50	rs193046636
chrX	121811450	121811500	seqA,rs193046636,5,165890970,A,G:0-50	42	92.0	0	50	50	rs193046636
chrX	42518553	42518602	seqA,rs193046636,5,165890970,A,G:1-50	41	91.9	1	50	49	rs193046636
chrX	78272837	78272882	seqA,rs193046636,5,165890970,A,G:1-46	41	95.6	1	46	45	rs193046636
chrX	21793363	21793413	seqA,rs193046636,5,165890970,A,G:0-50	40	90.0	0	50	50	rs193046636
chrX	73861608	73861654	seqA,rs193046636,5,165890970,A,G:0-46	40	93.5	0	46	46	rs193046636
chrX	78128315	78128365	seqA,rs193046636,5,165890970,A,G:0-50	40	90.0	0	50	50	rs193046636
chrX	108391588	108391638	seqA,rs193046636,5,165890970,A,G:0-50	40	90.0	0	50	50	rs193046636
chrX	112336204	112336254	seqA,rs193046636,5,165890970,A,G:0-50	40	90.0	0	50	50	rs193046636
chrX	154548457	154548507	seqA,rs193046636,5,165890970,A,G:0-50	40	90.0	0	50	50	rs193046636
chrY	1985983	1986016	seqA,rs193047491,4,108953902,C,G:15-48	31	97.0	15	48	33	rs193047491
chrY	15305576	15305609	seqA,rs193047491,4,108953902,C,G:15-48	31	97.0	15	48	33	rs193047491
chrY	20771458	20771491	seqA,rs193047491,4,108953902,C,G:12-45	29	94.0	12	45	33	rs193047491
chrY	17167740	17167773	seqA,rs193047491,4,108953902,C,G:15-48	29	94.0	15	48	33	rs193047491
chrY	3862964	3862997	seqA,rs193047491,4,108953902,C,G:15-48	27	91.0	15	48	33	rs193047491
chrY	3224313	3224346	seqA,rs193047491,4,108953902,C,G:11-44	25	87.9	11	44	33	rs193047491
chrY	59031665	59031688	seqA,rs193047491,4,108953902,C,G:25-48	23	100.0	25	48	23	rs193047491
chrY	8655923	8655946	seqA,rs193047491,4,108953902,C,G:25-48	23	100.0	25	48	23	rs193047491
chrY	7538644	7538667	seqA,rs193047491,4,108953902,C,G:25-48	23	100.0	25	48	23	rs193047491
chrY	14565874	14565896	seqA,rs193047491,4,108953902,C,G:26-48	22	100.0	26	48	22	rs193047491
chrY	19443408	19443429	seqA,rs193047491,4,108953902,C,G:27-48	21	100.0	27	48	21	rs193047491
chrX	70731889	70731926	seqA,rs193047491,4,108953902,C,G:11-48	33	94.6	11	48	37	rs193047491
chrX	2035983	2036016	seqA,rs193047491,4,108953902,C,G:15-48	31	97.0	15	48	33	rs193047491
chrX	41102747	41102782	seqA,rs193047491,4,108953902,C,G:13-48	31	94.3	13	48	35	rs193047491
chrX	48737128	48737163	seqA,rs193047491,4,108953902,C,G:13-48	31	94.3	13	48	35	rs193047491
chrX	71866707	71866742	seqA,rs193047491,4,108953902,C,G:13-48	31	94.3	13	48	35	rs193047491
chrX	74125373	74125406	seqA,rs193047491,4,108953902,C,G:15-48	31	97.0	15	48	33	rs193047491
chrX	103518969	103519002	seqA,rs193047491,4,108953902,C,G:15-48	31	97.0	15	48	33	rs193047491
chrX	3759839	3759872	seqA,rs193047491,4,108953902,C,G:15-48	29	94.0	15	48	33	rs193047491
chrX	11250469	11250502	seqA,rs193047491,4,108953902,C,G:15-48	29	94.0	15	48	33	rs193047491
chrX	18072249	18072282	seqA,rs193047491,4,108953902,C,G:15-48	29	94.0	15	48	33	rs193047491
chrX	19743299	19743332	seqA,rs193047491,4,108953902,C,G:15-48	29	94.0	15	48	33	rs193047491
chrX	51451580	51451613	seqA,rs193047491,4,108953902,C,G:15-48	29	94.0	15	48	33	rs193047491
chrX	52349365	52349398	seqA,rs193047491,4,108953902,C,G:15-48	29	94.0	15	48	33	rs193047491
chrX	66078315	66078348	seqA,rs193047491,4,108953902,C,G:15-48	29	94.0	15	48	33	rs193047491
chrX	114662094	114662127	seqA,rs193047491,4,108953902,C,G:15-48	29	94.0	15	48	33	rs193047491
chrX	117587435	117587468	seqA,rs193047491,4,108953902,C,G:15-48	29	94.0	15	48	33	rs193047491
chrY	17287516	17287549	seqA,rs193047491,4,108953902,C,G:15-48	31	97.0	15	48	33	rs193047491
chrY	811948	811982	seqA,rs193047491,4,108953902,C,G:15-49	30	94.2	15	49	34	rs193047491
chrY	3672108	3672141	seqA,rs193047491,4,108953902,C,G:15-48	29	94.0	15	48	33	rs193047491
chrY	14471563	14471596	seqA,rs193047491,4,108953902,C,G:15-48	29	94.0	15	48	33	rs193047491
chrY	16863793	16863826	seqA,rs193047491,4,108953902,C,G:15-48	29	94.0	15	48	33	rs193047491
chrY	25733679	25733712	seqA,rs193047491,4,108953902,C,G:11-44	29	94.0	11	44	33	rs193047491
chrY	24124389	24124422	seqA,rs193047491,4,108953902,C,G:11-44	29	94.0	11	44	33	rs193047491
chrY	20872682	20872715	seqA,rs193047491,4,108953902,C,G:12-45	29	94.0	12	45	33	rs193047491
chrY	28544630	28544663	seqA,rs193047491,4,108953902,C,G:15-48	27	91.0	15	48	33	rs193047491
chrY	13421930	13421961	seqA,rs193047491,4,108953902,C,G:15-46	27	93.6	15	46	31	rs193047491
chrY	26151668	26151702	seqA,rs193047491,4,108953902,C,G:14-48	26	88.3	14	48	34	rs193047491
chrY	13501319	13501342	seqA,rs193047491,4,108953902,C,G:25-48	23	100.0	25	48	23	rs193047491
chrY	24469095	24469117	seqA,rs193047491,4,108953902,C,G:25-47	22	100.0	25	47	22	rs193047491
chrY	6786715	6786737	seqA,rs193047491,4,108953902,C,G:26-48	22	100.0	26	48	22	rs193047491
chrX	123326226	123326274	seqA,rs193047491,4,108953902,C,G:0-48	36	92.9	0	48	48	rs193047491
chrX	69290896	69290931	seqA,rs193047491,4,108953902,C,G:13-48	31	94.3	13	48	35	rs193047491
chrX	132751907	132751940	seqA,rs193047491,4,108953902,C,G:15-48	31	97.0	15	48	33	rs193047491
chrX	861948	861982	seqA,rs193047491,4,108953902,C,G:15-49	30	94.2	15	49	34	rs193047491
chrX	4467333	4467366	seqA,rs193047491,4,108953902,C,G:15-48	29	94.0	15	48	33	rs193047491
chrX	18064334	18064367	seqA,rs193047491,4,108953902,C,G:15-48	29	94.0	15	48	33	rs193047491
chrX	39571164	39571197	seqA,rs193047491,4,108953902,C,G:15-48	29	94.0	15	48	33	rs193047491
chrX	51427758	51427791	seqA,rs193047491,4,108953902,C,G:15-48	29	94.0	15	48	33	rs193047491
chrX	69447642	69447675	seqA,rs193047491,4,108953902,C,G:15-48	29	94.0	15	48	33	rs193047491
chrX	78683264	78683297	seqA,rs193047491,4,108953902,C,G:15-48	29	94.0	15	48	33	rs193047491
chrX	118847854	118847887	seqA,rs193047491,4,108953902,C,G:15-48	29	94.0	15	48	33	rs193047491
chrX	119267699	119267731	seqA,rs193047491,4,108953902,C,G:16-48	28	93.8	16	48	32	rs193047491
chrX	9726059	9726092	seqA,rs193047491,4,108953902,C,G:15-48	27	91.0	15	48	33	rs193047491
chrX	13495521	13495552	seqA,rs193047491,4,108953902,C,G:15-46	27	93.6	15	46	31	rs193047491
chrX	14949464	14949831	seqA,rs193047491,4,108953902,C,G:16-50	31	97.1	16	50	34	rs193047491
chrX	48764779	48764812	seqA,rs193047491,4,108953902,C,G:15-48	27	91.0	15	48	33	rs193047491
chrY	1985983	1986018	seqB,rs193047491,4,108953902,C,G:15-50	31	94.3	15	50	35	rs193047491
chrY	15305576	15305611	seqB,rs193047491,4,108953902,C,G:15-50	31	94.3	15	50	35	rs193047491
chrY	17167740	17167775	seqB,rs193047491,4,108953902,C,G:15-50	29	91.5	15	50	35	rs193047491
chrY	20771458	20771491	seqB,rs193047491,4,108953902,C,G:12-45	29	94.0	12	45	33	rs193047491
chrY	3862964	3862999	seqB,rs193047491,4,108953902,C,G:15-50	27	88.6	15	50	35	rs193047491
chrY	3224313	3224498	seqB,rs193047491,4,108953902,C,G:11-50	30	89.8	11	50	39	rs193047491
chrY	59031665	59031690	seqB,rs193047491,4,108953902,C,G:25-50	23	96.0	25	50	25	rs193047491
chrY	8655923	8655946	seqB,rs193047491,4,108953902,C,G:25-48	23	100.0	25	48	23	rs193047491
chrY	7538644	7538667	seqB,rs193047491,4,108953902,C,G:25-48	23	100.0	25	48	23	rs193047491
chrY	14565874	14565898	seqB,rs193047491,4,108953902,C,G:26-50	22	95.9	26	50	24	rs193047491
chrY	19443408	19443431	seqB,rs193047491,4,108953902,C,G:27-50	21	95.7	27	50	23	rs193047491
chrX	70731889	70731928	seqB,rs193047491,4,108953902,C,G:11-50	33	92.4	11	50	39	rs193047491
chrX	2035983	2036018	seqB,rs193047491,4,108953902,C,G:15-50	31	94.3	15	50	35	rs193047491
chrX	41102747	41102784	seqB,rs193047491,4,108953902,C,G:13-50	31	91.9	13	50	37	rs193047491
chrX	48737128	48737163	seqB,rs193047491,4,108953902,C,G:13-48	31	94.3	13	48	35	rs193047491
chrX	71866707	71866744	seqB,rs193047491,4,108953902,C,G:13-50	31	91.9	13	50	37	rs193047491
chrX	74125373	74125406	seqB,rs193047491,4,108953902,C,G:15-48	31	97.0	15	48	33	rs193047491
chrX	103518969	103519004	seqB,rs193047491,4,108953902,C,G:15-50	31	94.3	15	50	35	rs193047491
chrX	3759839	3759874	seqB,rs193047491,4,108953902,C,G:15-50	29	91.5	15	50	35	rs193047491
chrX	11250469	11250504	seqB,rs193047491,4,108953902,C,G:15-50	29	91.5	15	50	35	rs193047491
chrX	18072249	18072284	seqB,rs193047491,4,108953902,C,G:15-50	29	91.5	15	50	35	rs193047491
chrX	19743299	19743334	seqB,rs193047491,4,108953902,C,G:15-50	29	91.5	15	50	35	rs193047491
chrX	51451580	51451615	seqB,rs193047491,4,108953902,C,G:15-50	29	91.5	15	50	35	rs193047491
chrX	52349365	52349400	seqB,rs193047491,4,108953902,C,G:15-50	29	91.5	15	50	35	rs193047491
chrX	66078315	66078350	seqB,rs193047491,4,108953902,C,G:15-50	29	91.5	15	50	35	rs193047491
chrX	66687264	66687299	seqB,rs193047491,4,108953902,C,G:15-50	29	91.5	15	50	35	rs193047491
chrX	114662094	114662129	seqB,rs193047491,4,108953902,C,G:15-50	29	91.5	15	50	35	rs193047491
chrY	811947	811982	seqB,rs193047491,4,108953902,C,G:15-50	31	94.3	15	50	35	rs193047491
chrY	17287514	17287549	seqB,rs193047491,4,108953902,C,G:15-50	31	94.3	15	50	35	rs193047491
chrY	3672106	3672141	seqB,rs193047491,4,108953902,C,G:15-50	29	91.5	15	50	35	rs193047491
chrY	14471563	14471596	seqB,rs193047491,4,108953902,C,G:15-48	29	94.0	15	48	33	rs193047491
chrY	16863791	16863826	seqB,rs193047491,4,108953902,C,G:15-50	29	91.5	15	50	35	rs193047491
chrY	20872682	20872715	seqB,rs193047491,4,108953902,C,G:12-45	29	94.0	12	45	33	rs193047491
chrY	24124389	24124422	seqB,rs193047491,4,108953902,C,G:11-44	29	94.0	11	44	33	rs193047491
chrY	25733679	25733712	seqB,rs193047491,4,108953902,C,G:11-44	29	94.0	11	44	33	rs193047491
chrY	28544628	28544663	seqB,rs193047491,4,108953902,C,G:15-50	27	88.6	15	50	35	rs193047491
chrY	13421930	13421961	seqB,rs193047491,4,108953902,C,G:15-46	27	93.6	15	46	31	rs193047491
chrY	26151666	26151702	seqB,rs193047491,4,108953902,C,G:14-50	26	86.2	14	50	36	rs193047491
chrY	13501317	13501342	seqB,rs193047491,4,108953902,C,G:25-50	23	96.0	25	50	25	rs193047491
chrY	24469095	24469117	seqB,rs193047491,4,108953902,C,G:25-47	22	100.0	25	47	22	rs193047491
chrY	6786713	6786737	seqB,rs193047491,4,108953902,C,G:26-50	22	95.9	26	50	24	rs193047491
chrY	18251696	18251902	seqB,rs193047491,4,108953902,C,G:25-50	24	100.0	25	50	25	rs193047491
chrX	123326224	123326274	seqB,rs193047491,4,108953902,C,G:0-50	36	91.0	0	50	50	rs193047491
chrX	861947	861982	seqB,rs193047491,4,108953902,C,G:15-50	31	94.3	15	50	35	rs193047491
chrX	69290896	69290931	seqB,rs193047491,4,108953902,C,G:13-48	31	94.3	13	48	35	rs193047491
chrX	132751905	132751940	seqB,rs193047491,4,108953902,C,G:15-50	31	94.3	15	50	35	rs193047491
chrX	4467331	4467366	seqB,rs193047491,4,108953902,C,G:15-50	29	91.5	15	50	35	rs193047491
chrX	18064332	18064367	seqB,rs193047491,4,108953902,C,G:15-50	29	91.5	15	50	35	rs193047491
chrX	39571162	39571197	seqB,rs193047491,4,108953902,C,G:15-50	29	91.5	15	50	35	rs193047491
chrX	51427756	51427791	seqB,rs193047491,4,108953902,C,G:15-50	29	91.5	15	50	35	rs193047491
chrX	69447640	69447675	seqB,rs193047491,4,108953902,C,G:15-50	29	91.5	15	50	35	rs193047491
chrX	78683262	78683297	seqB,rs193047491,4,108953902,C,G:15-50	29	91.5	15	50	35	rs193047491
chrX	118847852	118847887	seqB,rs193047491,4,108953902,C,G:15-50	29	91.5	15	50	35	rs193047491
chrX	119267697	119267731	seqB,rs193047491,4,108953902,C,G:16-50	28	91.2	16	50	34	rs193047491
chrX	9726057	9726092	seqB,rs193047491,4,108953902,C,G:15-50	27	88.6	15	50	35	rs193047491
chrX	13495521	13495552	seqB,rs193047491,4,108953902,C,G:15-46	27	93.6	15	46	31	rs193047491
chrX	48764777	48764812	seqB,rs193047491,4,108953902,C,G:15-50	27	88.6	15	50	35	rs193047491
chrX	51397572	51397607	seqB,rs193047491,4,108953902,C,G:15-50	27	88.6	15	50	35	rs193047491
chrY	1567141	1567191	seqA,rs193047661,0,0,A,G:0-50	44	94.0	0	50	50	rs193047661
chrY	876886	876935	seqA,rs193047661,0,0,A,G:0-49	43	93.9	0	49	49	rs193047661
chrY	24432680	24432729	seqA,rs193047661,0,0,A,G:0-49	43	93.9	0	49	49	rs193047661
chrY	605023	605071	seqA,rs193047661,0,0,A,G:2-50	42	93.8	2	50	48	rs193047661
chrY	1332315	1332365	seqA,rs193047661,0,0,A,G:0-50	42	92.0	0	50	50	rs193047661
chrY	13947526	13947576	seqA,rs193047661,0,0,A,G:0-50	42	92.0	0	50	50	rs193047661
chrY	587278	587325	seqA,rs193047661,0,0,A,G:3-50	41	93.7	3	50	47	rs193047661
chrY	24750	24799	seqA,rs193047661,0,0,A,G:0-49	39	89.8	0	49	49	rs193047661
chrY	581083	581130	seqA,rs193047661,0,0,A,G:3-50	39	91.5	3	50	47	rs193047661
chrY	1619441	1619780	seqA,rs193047661,0,0,A,G:0-50	43	94.0	0	50	50	rs193047661
chrY	1858340	1858386	seqA,rs193047661,0,0,A,G:0-46	38	91.4	0	46	46	rs193047661
chrY	2386610	2386660	seqA,rs193047661,0,0,A,G:0-50	38	88.0	0	50	50	rs193047661
chrY	20350315	20350365	seqA,rs193047661,0,0,A,G:0-50	38	88.0	0	50	50	rs193047661
chrY	9820568	9820615	seqA,rs193047661,0,0,A,G:3-50	37	89.4	3	50	47	rs193047661
chrY	16366220	16366269	seqA,rs193047661,0,0,A,G:0-49	37	87.8	0	49	49	rs193047661
chrY	969229	969275	seqA,rs193047661,0,0,A,G:4-50	36	89.2	4	50	46	rs193047661
chrX	154270186	154270236	seqA,rs193047661,0,0,A,G:0-50	48	98.0	0	50	50	rs193047661
chrX	23026430	23026480	seqA,rs193047661,0,0,A,G:0-50	46	96.0	0	50	50	rs193047661
chrX	37894686	37894736	seqA,rs193047661,0,0,A,G:0-50	46	96.0	0	50	50	rs193047661
chrX	41689915	41689965	seqA,rs193047661,0,0,A,G:0-50	46	96.0	0	50	50	rs193047661
chrX	43926670	43926720	seqA,rs193047661,0,0,A,G:0-50	46	96.0	0	50	50	rs193047661
chrX	44717586	44717636	seqA,rs193047661,0,0,A,G:0-50	46	96.0	0	50	50	rs193047661
chrX	69240251	69240301	seqA,rs193047661,0,0,A,G:0-50	46	96.0	0	50	50	rs193047661
chrX	90704145	90704195	seqA,rs193047661,0,0,A,G:0-50	46	96.0	0	50	50	rs193047661
chrX	102316100	102316150	seqA,rs193047661,0,0,A,G:0-50	46	96.0	0	50	50	rs193047661
chrX	133890721	133890771	seqA,rs193047661,0,0,A,G:0-50	46	96.0	0	50	50	rs193047661
chrX	1617141	1617191	seqA,rs193047661,0,0,A,G:0-50	44	94.0	0	50	50	rs193047661
chrX	6622336	6622386	seqA,rs193047661,0,0,A,G:0-50	44	94.0	0	50	50	rs193047661
chrX	16733075	16733125	seqA,rs193047661,0,0,A,G:0-50	44	94.0	0	50	50	rs193047661
chrX	23033361	23033411	seqA,rs193047661,0,0,A,G:0-50	44	94.0	0	50	50	rs193047661
chrX	23211686	23211736	seqA,rs193047661,0,0,A,G:0-50	44	94.0	0	50	50	rs193047661
chrX	23699191	23699241	seqA,rs193047661,0,0,A,G:0-50	44	94.0	0	50	50	rs193047661
chrY	26810731	26810781	seqA,rs193047661,0,0,A,G:0-50	46	96.0	0	50	50	rs193047661
chrY	308855	308905	seqA,rs193047661,0,0,A,G:0-50	44	94.0	0	50	50	rs193047661
chrY	693411	693461	seqA,rs193047661,0,0,A,G:0-50	44	94.0	0	50	50	rs193047661
chrY	814506	814556	seqA,rs193047661,0,0,A,G:0-50	44	94.0	0	50	50	rs193047661
chrY	1362236	1362284	seqA,rs193047661,0,0,A,G:2-50	44	95.9	2	50	48	rs193047661
chrY	1685726	1685776	seqA,rs193047661,0,0,A,G:0-50	44	94.0	0	50	50	rs193047661
chrY	1770116	1770166	seqA,rs193047661,0,0,A,G:0-50	44	94.0	0	50	50	rs193047661
chrY	1992011	1992059	seqA,rs193047661,0,0,A,G:2-50	44	95.9	2	50	48	rs193047661
chrY	1682967	1683016	seqA,rs193047661,0,0,A,G:0-49	43	93.9	0	49	49	rs193047661
chrY	5097482	5097531	seqA,rs193047661,0,0,A,G:0-49	43	93.9	0	49	49	rs193047661
chrY	1965031	1965077	seqA,rs193047661,0,0,A,G:3-49	42	95.7	3	49	46	rs193047661
chrY	14766725	14766773	seqA,rs193047661,0,0,A,G:2-50	42	93.8	2	50	48	rs193047661
chrY	517340	517387	seqA,rs193047661,0,0,A,G:3-50	41	93.7	3	50	47	rs193047661
chrY	1877340	1877387	seqA,rs193047661,0,0,A,G:3-50	41	93.7	3	50	47	rs193047661
chrY	7009305	7009352	seqA,rs193047661,0,0,A,G:3-50	41	93.7	3	50	47	rs193047661
chrY	674970	675020	seqA,rs193047661,0,0,A,G:0-50	40	90.0	0	50	50	rs193047661
chrX	57824035	57824085	seqA,rs193047661,0,0,A,G:0-50	48	98.0	0	50	50	rs193047661
chrX	100414275	100414325	seqA,rs193047661,0,0,A,G:0-50	48	98.0	0	50	50	rs193047661
chrX	151117381	151117431	seqA,rs193047661,0,0,A,G:0-50	48	98.0	0	50	50	rs193047661
chrX	53210036	53210085	seqA,rs193047661,0,0,A,G:0-49	47	98.0	0	49	49	rs193047661
chrX	23805631	23805681	seqA,rs193047661,0,0,A,G:0-50	46	96.0	0	50	50	rs193047661
chrX	27063961	27064011	seqA,rs193047661,0,0,A,G:0-50	46	96.0	0	50	50	rs193047661
chrX	90362771	90362821	seqA,rs193047661,0,0,A,G:0-50	46	96.0	0	50	50	rs193047661
chrX	94193280	94193330	seqA,rs193047661,0,0,A,G:0-50	46	96.0	0	50	50	rs193047661
chrX	96012041	96012091	seqA,rs193047661,0,0,A,G:0-50	46	96.0	0	50	50	rs193047661
chrX	112325806	112325856	seqA,rs193047661,0,0,A,G:0-50	46	96.0	0	50	50	rs193047661
chrX	35071596	35071645	seqA,rs193047661,0,0,A,G:0-49	45	96.0	0	49	49	rs193047661
chrX	358855	358905	seqA,rs193047661,0,0,A,G:0-50	44	94.0	0	50	50	rs193047661
chrX	743411	743461	seqA,rs193047661,0,0,A,G:0-50	44	94.0	0	50	50	rs193047661
chrX	864506	864556	seqA,rs193047661,0,0,A,G:0-50	44	94.0	0	50	50	rs193047661
chrX	1412236	1412284	seqA,rs193047661,0,0,A,G:2-50	44	95.9	2	50	48	rs193047661
chrX	1735726	1735776	seqA,rs193047661,0,0,A,G:0-50	44	94.0	0	50	50	rs193047661
chrY	709688	709737	seqA,rs193047921,0,0,A,G:0-50	46	91.9	0	50	50	rs193047921
chrY	4167461	4167506	seqA,rs193047921,0,0,A,G:0-45	43	97.8	0	45	45	rs193047921
chrY	2377275	2377529	seqA,rs193047921,0,0,A,G:0-50	47	98.0	0	50	50	rs193047921
chrY	28210624	28210668	seqA,rs193047921,0,0,A,G:0-44	40	95.5	0	44	44	rs193047921
chrY	24736227	24736271	seqA,rs193047921,0,0,A,G:0-44	40	95.5	0	44	44	rs193047921
chrY	796791	796836	seqA,rs193047921,0,0,A,G:0-45	39	93.4	0	45	45	rs193047921
chrY	2852405	2852445	seqA,rs193047921,0,0,A,G:0-40	38	97.5	0	40	40	rs193047921
chrY	824031	824073	seqA,rs193047921,0,0,A,G:0-42	38	95.3	0	42	42	rs193047921
chrY	15429850	15429893	seqA,rs193047921,0,0,A,G:0-43	37	93.1	0	43	43	rs193047921
chrX	129025580	129025630	seqA,rs193047921,0,0,A,G:0-50	50	100.0	0	50	50	rs193047921
chrX	46668480	46668530	seqA,rs193047921,0,0,A,G:0-50	48	98.0	0	50	50	rs193047921
chrX	54675494	54675544	seqA,rs193047921,0,0,A,G:0-50	48	98.0	0	50	50	rs193047921
chrX	144815352	144815403	seqA,rs193047921,0,0,A,G:0-50	49	100.0	0	50	50	rs193047921
chrX	149866574	149866624	seqA,rs193047921,0,0,A,G:0-50	48	98.0	0	50	50	rs193047921
chrX	96514065	96514113	seqA,rs193047921,0,0,A,G:2-50	46	98.0	2	50	48	rs193047921
chrX	106443661	106443709	seqA,rs193047921,0,0,A,G:2-50	46	98.0	2	50	48	rs193047921
chrX	114824942	114824992	seqA,rs193047921,0,0,A,G:0-50	46	96.0	0	50	50	rs193047921
chrX	128637749	128637799	seqA,rs193047921,0,0,A,G:0-50	46	96.0	0	50	50	rs193047921
chrX	153522965	153523015	seqA,rs193047921,0,0,A,G:0-49	46	98.0	0	49	49	rs193047921
chrX	759688	759737	seqA,rs193047921,0,0,A,G:0-50	46	91.9	0	50	50	rs193047921
chrX	2740040	2740086	seqA,rs193047921,0,0,A,G:0-46	44	97.9	0	46	46	rs193047921
chrX	66006116	66006165	seqA,rs193047921,0,0,A,G:0-48	45	98.0	0	48	48	rs193047921
chrX	138014551	138014601	seqA,rs193047921,0,0,A,G:0-50	44	94.0	0	50	50	rs193047921
chrX	149975174	149975224	seqA,rs193047921,0,0,A,G:0-50	44	94.0	0	50	50	rs193047921
chrX	2427275	2427529	seqA,rs193047921,0,0,A,G:0-50	47	98.0	0	50	50	rs193047921
chrY	28590142	28590189	seqA,rs193047921,0,0,A,G:2-49	45	97.9	2	49	47	rs193047921
chrY	694875	695273	seqA,rs193047921,0,0,A,G:2-50	47	100.0	2	50	48	rs193047921
chrY	3839825	3839870	seqA,rs193047921,0,0,A,G:0-45	43	97.8	0	45	45	rs193047921
chrY	14300207	14300253	seqA,rs193047921,0,0,A,G:0-45	44	100.0	0	45	45	rs193047921
chrY	25751704	25751748	seqA,rs193047921,0,0,A,G:0-44	40	95.5	0	44	44	rs193047921
chrY	24142417	24142461	seqA,rs193047921,0,0,A,G:0-44	40	95.5	0	44	44	rs193047921
chrY	22899891	22899939	seqA,rs193047921,0,0,A,G:0-46	41	95.7	0	46	46	rs193047921
chrY	13225711	13225751	seqA,rs193047921,0,0,A,G:0-40	36	95.0	0	40	40	rs193047921
chrY	7542432	7542482	seqA,rs193047921,0,0,A,G:0-50	36	91.0	0	50	50	rs193047921
chrX	44488463	44488515	seqA,rs193047921,0,0,A,G:0-50	49	100.0	0	50	50	rs193047921
chrX	37213802	37213854	seqA,rs193047921,0,0,A,G:0-50	47	98.0	0	50	50	rs193047921
chrX	40152089	40152139	seqA,rs193047921,0,0,A,G:0-50	44	94.0	0	50	50	rs193047921
chrX	42724841	42724887	seqA,rs193047921,0,0,A,G:0-46	44	97.9	0	46	46	rs193047921
chrX	51598778	51598828	seqA,rs193047921,0,0,A,G:0-50	44	94.0	0	50	50	rs193047921
chrX	106719270	106719321	seqA,rs193047921,0,0,A,G:0-50	45	96.0	0	50	50	rs193047921
chrX	111641788	111641835	seqA,rs193047921,0,0,A,G:0-46	45	100.0	0	46	46	rs193047921
chrX	122992362	122992408	seqA,rs193047921,0,0,A,G:0-46	44	97.9	0	46	46	rs193047921
chrX	129104978	129105029	seqA,rs193047921,0,0,A,G:0-50	45	96.0	0	50	50	rs193047921
chrX	744875	745273	seqA,rs193047921,0,0,A,G:2-50	47	100.0	2	50	48	rs193047921
chrX	20022826	20022872	seqA,rs193047921,0,0,A,G:0-45	44	100.0	0	45	45	rs193047921
chrX	89649794	89649839	seqA,rs193047921,0,0,A,G:0-45	43	97.8	0	45	45	rs193047921
chrX	18219772	18219819	seqA,rs193047921,0,0,A,G:0-46	43	97.9	0	46	46	rs193047921
chrX	23869466	23869513	seqA,rs193047921,0,0,A,G:5-50	44	100.0	5	50	45	rs193047921
chrX	118158098	118158145	seqA,rs193047921,0,0,A,G:0-45	44	100.0	0	45	45	rs193047921
chrX	28193672	28193717	seqA,rs193047921,0,0,A,G:0-45	41	95.6	0	45	45	rs193047921
chrY	15127528	15127578	seqA,rs193048671,0,0,T,C:0-50	46	96.0	0	50	50	rs193048671
chrY	352740	352787	seqA,rs193048671,0,0,T,C:1-48	45	97.9	1	48	47	rs193048671
chrY	2290837	2290886	seqA,rs193048671,0,0,T,C:0-49	43	93.9	0	49	49	rs193048671
chrY	1800874	1800923	seqA,rs193048671,0,0,T,C:0-49	39	89.8	0	49	49	rs193048671
chrY	25320810	25320859	seqA,rs193048671,0,0,T,C:1-50	39	89.8	1	50	49	rs193048671
chrY	25331655	25331704	seqA,rs193048671,0,0,T,C:1-50	39	89.8	1	50	49	rs193048671
chrY	25246482	25246531	seqA,rs193048671,0,0,T,C:0-49	37	87.8	0	49	49	rs193048671
chrY	26880217	26880266	seqA,rs193048671,0,0,T,C:0-49	37	87.8	0	49	49	rs193048671
chrY	1083606	1083654	seqA,rs193048671,0,0,T,C:0-48	36	87.5	0	48	48	rs193048671
chrY	1159856	1159904	seqA,rs193048671,0,0,T,C:0-48	36	87.5	0	48	48	rs193048671
chrY	16071741	16071777	seqA,rs193048671,0,0,T,C:0-36	36	100.0	0	36	36	rs193048671
chrY	14880252	14880300	seqA,rs193048671,0,0,T,C:0-50	40	88.7	0	50	50	rs193048671
chrY	21234759	21234809	seqA,rs193048671,0,0,T,C:0-50	34	84.0	0	50	50	rs193048671
chrY	8016957	8017000	seqA,rs193048671,0,0,T,C:0-50	37	80.5	0	50	50	rs193048671
chrY	6943981	6944018	seqA,rs193048671,0,0,T,C:0-37	29	89.2	0	37	37	rs193048671
chrY	28572536	28572566	seqA,rs193048671,0,0,T,C:14-44	28	96.7	14	44	30	rs193048671
chrX	70480731	70480780	seqA,rs193048671,0,0,T,C:1-50	49	100.0	1	50	49	rs193048671
chrX	16897530	16897580	seqA,rs193048671,0,0,T,C:0-50	48	98.0	0	50	50	rs193048671
chrX	123570355	123570405	seqA,rs193048671,0,0,T,C:0-50	48	98.0	0	50	50	rs193048671
chrX	9002560	9002609	seqA,rs193048671,0,0,T,C:1-50	47	98.0	1	50	49	rs193048671
chrX	6019862	6019912	seqA,rs193048671,0,0,T,C:0-50	46	96.0	0	50	50	rs193048671
chrX	15264609	15264657	seqA,rs193048671,0,0,T,C:0-48	46	98.0	0	48	48	rs193048671
chrX	47405990	47406040	seqA,rs193048671,0,0,T,C:0-50	46	96.0	0	50	50	rs193048671
chrX	70552955	70553003	seqA,rs193048671,0,0,T,C:0-48	46	98.0	0	48	48	rs193048671
chrX	73179109	73179159	seqA,rs193048671,0,0,T,C:0-50	46	96.0	0	50	50	rs193048671
chrX	118733471	118733521	seqA,rs193048671,0,0,T,C:0-50	46	96.0	0	50	50	rs193048671
chrX	402740	402787	seqA,rs193048671,0,0,T,C:1-48	45	97.9	1	48	47	rs193048671
chrX	153254575	153254624	seqA,rs193048671,0,0,T,C:0-49	45	96.0	0	49	49	rs193048671
chrX	2874513	2874563	seqA,rs193048671,0,0,T,C:0-50	44	94.0	0	50	50	rs193048671
chrX	9998219	9998267	seqA,rs193048671,0,0,T,C:0-48	44	95.9	0	48	48	rs193048671
chrX	77068602	77068648	seqA,rs193048671,0,0,T,C:0-46	44	97.9	0	46	46	rs193048671
chrX	95978934	95978982	seqA,rs193048671,0,0,T,C:0-48	44	95.9	0	48	48	rs193048671
chrY	1346827	1346875	seqA,rs193048671,0,0,T,C:0-48	46	98.0	0	48	48	rs193048671
chrY	689099	689147	seqA,rs193048671,0,0,T,C:0-48	44	95.9	0	48	48	rs193048671
chrY	14219672	14219720	seqA,rs193048671,0,0,T,C:0-48	44	95.9	0	48	48	rs193048671
chrY	526022	526072	seqA,rs193048671,0,0,T,C:0-50	42	92.0	0	50	50	rs193048671
chrY	526808	526858	seqA,rs193048671,0,0,T,C:0-50	42	92.0	0	50	50	rs193048671
chrY	16309527	16309577	seqA,rs193048671,0,0,T,C:0-50	42	92.0	0	50	50	rs193048671
chrY	4167615	4167663	seqA,rs193048671,0,0,T,C:0-47	42	95.8	0	47	47	rs193048671
chrY	21091014	21091060	seqA,rs193048671,0,0,T,C:0-46	40	93.5	0	46	46	rs193048671
chrY	26982093	26982143	seqA,rs193048671,0,0,T,C:0-50	40	90.0	0	50	50	rs193048671
chrY	26993518	26993567	seqA,rs193048671,0,0,T,C:1-50	39	89.8	1	50	49	rs193048671
chrY	1810535	1810584	seqA,rs193048671,0,0,T,C:0-50	41	89.4	0	50	50	rs193048671
chrY	5557203	5557244	seqA,rs193048671,0,0,T,C:0-41	37	95.2	0	41	41	rs193048671
chrY	2410689	2410733	seqA,rs193048671,0,0,T,C:0-44	36	91.0	0	44	44	rs193048671
chrY	2562764	2562799	seqA,rs193048671,0,0,T,C:0-35	29	91.5	0	35	35	rs193048671
chrY	14195194	14195220	seqA,rs193048671,0,0,T,C:0-26	26	100.0	0	26	26	rs193048671
chrY	1326787	1326813	seqA,rs193048671,0,0,T,C:0-26	26	100.0	0	26	26	rs193048671
chrX	34475094	34475143	seqA,rs193048671,0,0,T,C:0-49	49	100.0	0	49	49	rs193048671
chrX	27619772	27619822	seqA,rs193048671,0,0,T,C:0-50	48	98.0	0	50	50	rs193048671
chrX	30777757	30777807	seqA,rs193048671,0,0,T,C:0-50	48	98.0	0	50	50	rs193048671
chrX	105956693	105956741	seqA,rs193048671,0,0,T,C:0-48	48	100.0	0	48	48	rs193048671
chrX	46987085	46987134	seqA,rs193048671,0,0,T,C:0-49	47	98.0	0	49	49	rs193048671
chrX	47412182	47412231	seqA,rs193048671,0,0,T,C:0-49	47	98.0	0	49	49	rs193048671
chrX	53527372	53527421	seqA,rs193048671,0,0,T,C:0-49	47	98.0	0	49	49	rs193048671
chrX	106904314	106904363	seqA,rs193048671,0,0,T,C:0-49	47	98.0	0	49	49	rs193048671
chrX	1396827	1396875	seqA,rs193048671,0,0,T,C:0-48	46	98.0	0	48	48	rs193048671
chrX	2855392	2855440	seqA,rs193048671,0,0,T,C:0-48	46	98.0	0	48	48	rs193048671
chrX	34566233	34566281	seqA,rs193048671,0,0,T,C:0-48	46	98.0	0	48	48	rs193048671
chrX	35858858	35858906	seqA,rs193048671,0,0,T,C:1-49	46	98.0	1	49	48	rs193048671
chrX	44698144	44698192	seqA,rs193048671,0,0,T,C:1-49	46	98.0	1	49	48	rs193048671
chrX	70740490	70740540	seqA,rs193048671,0,0,T,C:0-50	46	96.0	0	50	50	rs193048671
chrX	70741323	70741373	seqA,rs193048671,0,0,T,C:0-50	46	96.0	0	50	50	rs193048671
chrX	70742156	70742206	seqA,rs193048671,0,0,T,C:0-50	46	96.0	0	50	50	rs193048671
chrX	44001344	44001372	seqA,rs193049965,6,9505440,T,C:21-49	26	96.5	21	49	28	rs193049965
chrX	51472263	51472293	seqA,rs193049965,6,9505440,T,C:20-50	26	93.4	20	50	30	rs193049965
chrX	146405702	146405731	seqA,rs193049965,6,9505440,T,C:21-50	27	96.6	21	50	29	rs193049965
chrX	132632085	132632134	seqA,rs193050074,0,0,A,C:1-50	49	100.0	1	50	49	rs193050074
chrX	44050572	44050622	seqA,rs193050074,0,0,A,C:0-50	48	98.0	0	50	50	rs193050074
chrX	40520257	40520307	seqA,rs193050074,0,0,A,C:0-50	48	98.0	0	50	50	rs193050074
chrX	119726763	119726813	seqA,rs193050074,0,0,A,C:0-50	46	96.0	0	50	50	rs193050074
chrX	70845139	70845163	seqA,rs193050074,0,0,A,C:22-46	24	100.0	22	46	24	rs193050074
chrY	14875698	14875742	seqA,rs193050491,3,125424229,T,C:6-50	40	95.5	6	50	44	rs193050491
chrY	1987256	1987299	seqA,rs193050491,3,125424229,T,C:6-49	39	95.4	6	49	43	rs193050491
chrY	2806714	2806752	seqA,rs193050491,3,125424229,T,C:6-44	36	97.4	6	44	38	rs193050491
chrY	24566851	24567258	seqA,rs193050491,3,125424229,T,C:13-50	32	94.6	13	50	37	rs193050491
chrY	2806133	2806162	seqA,rs193050491,3,125424229,T,C:15-44	27	96.6	15	44	29	rs193050491
chrY	28505132	28505156	seqA,rs193050491,3,125424229,T,C:20-44	24	100.0	20	44	24	rs193050491
chrY	15605041	15605073	seqA,rs193050491,3,125424229,T,C:13-44	25	96.3	13	44	31	rs193050491
chrY	15873439	15873459	seqA,rs193050491,3,125424229,T,C:24-44	20	100.0	24	44	20	rs193050491
chrX	77161245	77161289	seqA,rs193050491,3,125424229,T,C:6-50	42	97.8	6	50	44	rs193050491
chrX	30007234	30007278	seqA,rs193050491,3,125424229,T,C:6-50	40	95.5	6	50	44	rs193050491
chrX	38401366	38401410	seqA,rs193050491,3,125424229,T,C:6-50	40	95.5	6	50	44	rs193050491
chrX	48966803	48966847	seqA,rs193050491,3,125424229,T,C:6-50	40	95.5	6	50	44	rs193050491
chrX	63386324	63386368	seqA,rs193050491,3,125424229,T,C:6-50	40	95.5	6	50	44	rs193050491
chrX	110926653	110926697	seqA,rs193050491,3,125424229,T,C:6-50	40	95.5	6	50	44	rs193050491
chrX	130874393	130874437	seqA,rs193050491,3,125424229,T,C:6-50	40	95.5	6	50	44	rs193050491
chrX	2037256	2037299	seqA,rs193050491,3,125424229,T,C:6-49	39	95.4	6	49	43	rs193050491
chrX	32884947	32884990	seqA,rs193050491,3,125424229,T,C:7-50	39	95.4	7	50	43	rs193050491
chrX	46485806	46485849	seqA,rs193050491,3,125424229,T,C:7-50	39	95.4	7	50	43	rs193050491
chrX	4451761	4451805	seqA,rs193050491,3,125424229,T,C:6-50	38	93.2	6	50	44	rs193050491
chrX	13380859	13380903	seqA,rs193050491,3,125424229,T,C:6-50	38	93.2	6	50	44	rs193050491
chrX	44907024	44907068	seqA,rs193050491,3,125424229,T,C:6-50	38	93.2	6	50	44	rs193050491
chrX	118004915	118004959	seqA,rs193050491,3,125424229,T,C:6-50	38	93.2	6	50	44	rs193050491
chrX	121731565	121731609	seqA,rs193050491,3,125424229,T,C:6-50	38	93.2	6	50	44	rs193050491
chrX	130642356	130642400	seqA,rs193050491,3,125424229,T,C:6-50	38	93.2	6	50	44	rs193050491
chrY	2458098	2458136	seqA,rs193050491,3,125424229,T,C:6-44	34	94.8	6	44	38	rs193050491
chrY	24022962	24023373	seqA,rs193050491,3,125424229,T,C:5-50	36	91.2	5	50	45	rs193050491
chrY	24070075	24070486	seqA,rs193050491,3,125424229,T,C:5-50	36	91.2	5	50	45	rs193050491
chrY	13605837	13605874	seqA,rs193050491,3,125424229,T,C:7-44	31	91.9	7	44	37	rs193050491
chrY	15556919	15556957	seqA,rs193050491,3,125424229,T,C:6-44	30	89.5	6	44	38	rs193050491
chrY	21284404	21284443	seqA,rs193050491,3,125424229,T,C:5-44	29	87.2	5	44	39	rs193050491
chrY	7223078	7223115	seqA,rs193050491,3,125424229,T,C:7-44	29	89.2	7	44	37	rs193050491
chrY	24311458	24311865	seqA,rs193050491,3,125424229,T,C:13-50	32	94.6	13	50	37	rs193050491
chrY	23222715	23222743	seqA,rs193050491,3,125424229,T,C:6-34	26	96.5	6	34	28	rs193050491
chrY	4649536	4649561	seqA,rs193050491,3,125424229,T,C:25-50	25	100.0	25	50	25	rs193050491
chrY	950003	950030	seqA,rs193050491,3,125424229,T,C:17-44	23	92.6	17	44	27	rs193050491
chrY	59022354	59022374	seqA,rs193050491,3,125424229,T,C:24-44	20	100.0	24	44	20	rs193050491
chrY	19286449	19286469	seqA,rs193050491,3,125424229,T,C:24-44	20	100.0	24	44	20	rs193050491
chrX	3027237	3027281	seqA,rs193050491,3,125424229,T,C:6-50	40	95.5	6	50	44	rs193050491
chrX	30659536	30659580	seqA,rs193050491,3,125424229,T,C:6-50	40	95.5	6	50	44	rs193050491
chrX	31848588	31848632	seqA,rs193050491,3,125424229,T,C:6-50	40	95.5	6	50	44	rs193050491
chrX	46400376	46400420	seqA,rs193050491,3,125424229,T,C:6-50	40	95.5	6	50	44	rs193050491
chrX	119767606	119767650	seqA,rs193050491,3,125424229,T,C:6-50	40	95.5	6	50	44	rs193050491
chrX	130918759	130918803	seqA,rs193050491,3,125424229,T,C:6-50	40	95.5	6	50	44	rs193050491
chrX	153430949	153430999	seqA,rs193050491,3,125424229,T,C:0-50	40	90.0	0	50	50	rs193050491
chrX	17041434	17041478	seqA,rs193050491,3,125424229,T,C:0-44	38	93.2	0	44	44	rs193050491
chrX	24644108	24644152	seqA,rs193050491,3,125424229,T,C:6-50	38	93.2	6	50	44	rs193050491
chrX	25772201	25772271	seqA,rs193050491,3,125424229,T,C:6-50	41	97.8	6	50	44	rs193050491
chrX	35492107	35492151	seqA,rs193050491,3,125424229,T,C:6-50	38	93.2	6	50	44	rs193050491
chrX	39560691	39560735	seqA,rs193050491,3,125424229,T,C:6-50	38	93.2	6	50	44	rs193050491
chrX	53146341	53146385	seqA,rs193050491,3,125424229,T,C:6-50	38	93.2	6	50	44	rs193050491
chrX	73088288	73088332	seqA,rs193050491,3,125424229,T,C:6-50	38	93.2	6	50	44	rs193050491
chrX	118421768	118421812	seqA,rs193050491,3,125424229,T,C:6-50	38	93.2	6	50	44	rs193050491
chrX	133640227	133640271	seqA,rs193050491,3,125424229,T,C:6-50	38	93.2	6	50	44	rs193050491
chrX	110788166	110788236	seqA,rs193053317,3,78373983,T,C:0-49	42	93.9	0	49	49	rs193053317
chrX	113702299	113702347	seqA,rs193053317,3,78373983,T,C:0-49	34	87.5	0	49	49	rs193053317
chrX	111774896	111774933	seqA,rs193053317,3,78373983,T,C:12-49	27	86.5	12	49	37	rs193053317
chrX	91532630	91532678	seqA,rs193053317,3,78373983,T,C:0-49	41	93.1	0	49	49	rs193053317
chrX	97783857	97783897	seqA,rs193053317,3,78373983,T,C:5-46	31	88.6	5	46	41	rs193053317
chrX	98419203	98419224	seqA,rs193053317,3,78373983,T,C:0-21	21	100.0	0	21	21	rs193053317
chrX	119525642	119525679	seqA,rs1930537,1,170330500,A,C:13-49	35	100.0	13	49	36	rs1930537
chrX	56637270	56637306	seqA,rs1930537,1,170330500,A,C:11-46	30	94.3	11	46	35	rs1930537
chrX	119723058	119723085	seqA,rs1930537,1,170330500,A,C:12-39	25	96.3	12	39	27	rs1930537
chrX	136612662	136612686	seqA,rs1930537,1,170330500,A,C:17-41	24	100.0	17	41	24	rs1930537
chrX	116443348	116443374	seqA,rs1930537,1,170330500,A,C:21-46	24	100.0	21	46	25	rs1930537
chrX	46092877	46092902	seqA,rs1930537,1,170330500,A,C:22-46	23	100.0	22	46	24	rs1930537
chrX	152472619	152472641	seqA,rs1930537,1,170330500,A,C:17-39	22	100.0	17	39	22	rs1930537
chrX	94739475	94739505	seqA,rs1930537,1,170330500,A,C:11-41	22	86.7	11	41	30	rs1930537
chrX	154678011	154678032	seqA,rs1930537,1,170330500,A,C:17-38	21	100.0	17	38	21	rs1930537
chrX	92699088	92699109	seqA,rs1930537,1,170330500,A,C:17-38	21	100.0	17	38	21	rs1930537
chrX	69540607	69540628	seqA,rs1930537,1,170330500,A,C:17-38	21	100.0	17	38	21	rs1930537
chrX	28726997	28727018	seqA,rs1930537,1,170330500,A,C:17-38	21	100.0	17	38	21	rs1930537
chrX	152528109	152528131	seqA,rs1930537,1,170330500,A,C:17-39	20	95.5	17	39	22	rs1930537
chrX	128128436	128128456	seqA,rs1930537,1,170330500,A,C:21-41	20	100.0	21	41	20	rs1930537
chrX	2834843	2834863	seqA,rs1930537,1,170330500,A,C:19-39	20	100.0	19	39	20	rs1930537
chrY	59242668	59242698	seqA,rs1930537,1,170330500,A,C:17-46	28	100.0	17	46	29	rs1930537
chrY	28629473	28629499	seqA,rs1930537,1,170330500,A,C:21-46	24	100.0	21	46	25	rs1930537
chrX	87082792	87082831	seqA,rs1930537,1,170330500,A,C:11-49	33	94.8	11	49	38	rs1930537
chrX	63460512	63460539	seqA,rs1930537,1,170330500,A,C:11-38	27	100.0	11	38	27	rs1930537
chrX	155139662	155139692	seqA,rs1930537,1,170330500,A,C:17-46	28	100.0	17	46	29	rs1930537
chrX	103872930	103872958	seqA,rs1930537,1,170330500,A,C:13-41	24	92.9	13	41	28	rs1930537
chrX	136611619	136611643	seqA,rs1930537,1,170330500,A,C:17-41	24	100.0	17	41	24	rs1930537
chrX	84977128	84977158	seqA,rs1930537,1,170330500,A,C:21-49	25	96.3	21	49	28	rs1930537
chrX	76040828	76040854	seqA,rs1930537,1,170330500,A,C:21-46	24	100.0	21	46	25	rs1930537
chrX	139641302	139641326	seqA,rs1930537,1,170330500,A,C:17-41	22	95.9	17	41	24	rs1930537
chrX	138564420	138564446	seqA,rs1930537,1,170330500,A,C:15-41	22	92.4	15	41	26	rs1930537
chrX	112768638	112768661	seqA,rs1930537,1,170330500,A,C:18-41	21	95.7	18	41	23	rs1930537
chrX	19731882	19731906	seqA,rs1930537,1,170330500,A,C:22-45	22	100.0	22	45	23	rs1930537
chrY	3503248	3503298	seqA,rs193054797,3,158071920,A,G:0-50	44	94.0	0	50	50	rs193054797
chrY	2422057	2422107	seqA,rs193054797,3,158071920,A,G:0-50	40	90.0	0	50	50	rs193054797
chrY	3957445	3957490	seqA,rs193054797,3,158071920,A,G:1-48	40	86.7	1	48	47	rs193054797
chrY	2681150	2681182	seqA,rs193054797,3,158071920,A,G:1-33	32	100.0	1	33	32	rs193054797
chrX	53945614	53945661	seqA,rs193054797,3,158071920,A,G:3-50	45	97.9	3	50	47	rs193054797
chrX	45063738	45063788	seqA,rs193054797,3,158071920,A,G:0-50	44	94.0	0	50	50	rs193054797
chrX	89232767	89232817	seqA,rs193054797,3,158071920,A,G:0-50	44	94.0	0	50	50	rs193054797
chrX	47461872	47461917	seqA,rs193054797,3,158071920,A,G:5-50	41	95.6	5	50	45	rs193054797
chrX	2472057	2472107	seqA,rs193054797,3,158071920,A,G:0-50	40	90.0	0	50	50	rs193054797
chrX	24025436	24025486	seqA,rs193054797,3,158071920,A,G:0-50	40	90.0	0	50	50	rs193054797
chrX	41403645	41403690	seqA,rs193054797,3,158071920,A,G:0-45	39	93.4	0	45	45	rs193054797
chrX	100311030	100311078	seqA,rs193054797,3,158071920,A,G:0-46	41	95.7	0	46	46	rs193054797
chrX	101411745	101411788	seqA,rs193054797,3,158071920,A,G:0-43	39	95.4	0	43	43	rs193054797
chrX	136487095	136487138	seqA,rs193054797,3,158071920,A,G:0-43	39	95.4	0	43	43	rs193054797
chrX	23794163	23794212	seqA,rs193054797,3,158071920,A,G:0-50	40	85.8	0	50	50	rs193054797
chrX	77322601	77322640	seqA,rs193054797,3,158071920,A,G:0-39	37	97.5	0	39	39	rs193054797
chrX	88323011	88323055	seqA,rs193054797,3,158071920,A,G:0-43	38	95.4	0	43	43	rs193054797
chrX	89766585	89766630	seqA,rs193054797,3,158071920,A,G:1-48	40	86.7	1	48	47	rs193054797
chrX	28450481	28450517	seqA,rs193054797,3,158071920,A,G:4-40	36	100.0	4	40	36	rs193054797
chrX	114441928	114441974	seqA,rs193054797,3,158071920,A,G:0-46	39	93.2	0	46	46	rs193054797
chrY	1402291	1402330	seqA,rs193054797,3,158071920,A,G:11-50	37	97.5	11	50	39	rs193054797
chrY	14770070	14770107	seqA,rs193054797,3,158071920,A,G:3-41	34	89.2	3	41	38	rs193054797
chrX	141219441	141219484	seqA,rs193054797,3,158071920,A,G:0-43	41	97.7	0	43	43	rs193054797
chrX	39690704	39690746	seqA,rs193054797,3,158071920,A,G:0-42	40	97.7	0	42	42	rs193054797
chrX	48909436	48909486	seqA,rs193054797,3,158071920,A,G:0-50	40	90.0	0	50	50	rs193054797
chrX	70537432	70537482	seqA,rs193054797,3,158071920,A,G:0-50	40	90.0	0	50	50	rs193054797
chrX	10853991	10854034	seqA,rs193054797,3,158071920,A,G:0-43	39	95.4	0	43	43	rs193054797
chrX	73869182	73869223	seqA,rs193054797,3,158071920,A,G:1-42	39	97.6	1	42	41	rs193054797
chrX	123839904	123839945	seqA,rs193054797,3,158071920,A,G:0-41	39	97.6	0	41	41	rs193054797
chrX	126515295	126515336	seqA,rs193054797,3,158071920,A,G:0-41	39	97.6	0	41	41	rs193054797
chrX	34843294	34843334	seqA,rs193054797,3,158071920,A,G:3-43	38	97.5	3	43	40	rs193054797
chrX	51052574	51052619	seqA,rs193054797,3,158071920,A,G:3-46	40	97.7	3	46	43	rs193054797
chrX	118651608	118651648	seqA,rs193054797,3,158071920,A,G:3-43	38	97.5	3	43	40	rs193054797
chrX	1452291	1452330	seqA,rs193054797,3,158071920,A,G:11-50	37	97.5	11	50	39	rs193054797
chrX	23834913	23834955	seqA,rs193054797,3,158071920,A,G:0-42	36	92.9	0	42	42	rs193054797
chrX	84224015	84224049	seqA,rs193054797,3,158071920,A,G:3-37	34	100.0	3	37	34	rs193054797
chrX	139544919	139544964	seqA,rs193054797,3,158071920,A,G:3-46	36	93.1	3	46	43	rs193054797
chrX	13874967	13875006	seqA,rs193054797,3,158071920,A,G:3-42	36	97.4	3	42	39	rs193054797
chrY	13385931	13385980	seqA,rs193055241,0,0,A,G:0-49	47	98.0	0	49	49	rs193055241
chrY	497956	498284	seqA,rs193055241,0,0,A,G:0-50	49	100.0	0	50	50	rs193055241
chrY	13527039	13527088	seqA,rs193055241,0,0,A,G:0-49	45	96.0	0	49	49	rs193055241
chrY	19022357	19022401	seqA,rs193055241,0,0,A,G:6-50	36	91.0	6	50	44	rs193055241
chrY	22902284	22902320	seqA,rs193055241,0,0,A,G:0-36	30	91.7	0	36	36	rs193055241
chrY	1211378	1211412	seqA,rs193055241,0,0,A,G:0-34	26	88.3	0	34	34	rs193055241
chrX	20456839	20456889	seqA,rs193055241,0,0,A,G:0-50	48	98.0	0	50	50	rs193055241
chrX	30688974	30689024	seqA,rs193055241,0,0,A,G:0-50	48	98.0	0	50	50	rs193055241
chrX	44549328	44549378	seqA,rs193055241,0,0,A,G:0-50	48	98.0	0	50	50	rs193055241
chrX	69746293	69746343	seqA,rs193055241,0,0,A,G:0-50	48	98.0	0	50	50	rs193055241
chrX	153556766	153556816	seqA,rs193055241,0,0,A,G:0-50	48	98.0	0	50	50	rs193055241
chrX	136028474	136028523	seqA,rs193055241,0,0,A,G:0-49	47	98.0	0	49	49	rs193055241
chrX	53460116	53460166	seqA,rs193055241,0,0,A,G:0-50	46	96.0	0	50	50	rs193055241
chrX	96408458	96408508	seqA,rs193055241,0,0,A,G:0-50	46	96.0	0	50	50	rs193055241
chrX	547956	548284	seqA,rs193055241,0,0,A,G:0-50	49	100.0	0	50	50	rs193055241
chrX	16050001	16050050	seqA,rs193055241,0,0,A,G:0-49	45	96.0	0	49	49	rs193055241
chrX	132727998	132728047	seqA,rs193055241,0,0,A,G:0-49	45	96.0	0	49	49	rs193055241
chrX	9321736	9321786	seqA,rs193055241,0,0,A,G:0-50	44	94.0	0	50	50	rs193055241
chrX	16336691	16336735	seqA,rs193055241,0,0,A,G:0-44	44	100.0	0	44	44	rs193055241
chrX	47791413	47791463	seqA,rs193055241,0,0,A,G:0-50	44	94.0	0	50	50	rs193055241
chrX	54105569	54105619	seqA,rs193055241,0,0,A,G:0-50	44	94.0	0	50	50	rs193055241
chrX	73529394	73529444	seqA,rs193055241,0,0,A,G:0-50	44	94.0	0	50	50	rs193055241
chrY	2543727	2543777	seqA,rs193055241,0,0,A,G:0-50	48	98.0	0	50	50	rs193055241
chrY	1896830	1897131	seqA,rs193055241,0,0,A,G:0-50	49	100.0	0	50	50	rs193055241
chrY	21314380	21314560	seqA,rs193055241,0,0,A,G:7-50	34	90.7	7	50	43	rs193055241
chrX	12925738	12925788	seqA,rs193055241,0,0,A,G:0-50	50	100.0	0	50	50	rs193055241
chrX	2593727	2593777	seqA,rs193055241,0,0,A,G:0-50	48	98.0	0	50	50	rs193055241
chrX	47331930	47331980	seqA,rs193055241,0,0,A,G:0-50	48	98.0	0	50	50	rs193055241
chrX	73159405	73159455	seqA,rs193055241,0,0,A,G:0-50	48	98.0	0	50	50	rs193055241
chrX	109567318	109567367	seqA,rs193055241,0,0,A,G:0-49	47	98.0	0	49	49	rs193055241
chrX	123072711	123072760	seqA,rs193055241,0,0,A,G:0-49	47	98.0	0	49	49	rs193055241
chrX	144977149	144977198	seqA,rs193055241,0,0,A,G:0-49	47	98.0	0	49	49	rs193055241
chrX	16552520	16552570	seqA,rs193055241,0,0,A,G:0-50	46	96.0	0	50	50	rs193055241
chrX	43225296	43225346	seqA,rs193055241,0,0,A,G:0-50	46	96.0	0	50	50	rs193055241
chrX	44255129	44255177	seqA,rs193055241,0,0,A,G:1-49	46	98.0	1	49	48	rs193055241
chrX	87689975	87690025	seqA,rs193055241,0,0,A,G:0-50	46	96.0	0	50	50	rs193055241
chrX	150434360	150434410	seqA,rs193055241,0,0,A,G:0-50	46	96.0	0	50	50	rs193055241
chrX	1946830	1947131	seqA,rs193055241,0,0,A,G:0-50	49	100.0	0	50	50	rs193055241
chrX	24535010	24535055	seqA,rs193055241,0,0,A,G:0-45	45	100.0	0	45	45	rs193055241
chrX	16183938	16183988	seqA,rs193055241,0,0,A,G:0-50	44	94.0	0	50	50	rs193055241
chrX	103559065	103559115	seqA,rs193055241,0,0,A,G:0-50	44	94.0	0	50	50	rs193055241
chrX	114716810	114716830	seqA,rs193055791,10,101834986,T,C:0-20	20	100.0	0	20	20	rs193055791
chrX	7211951	7211986	seqA,rs193055791,10,101834986,T,C:0-35	35	100.0	0	35	35	rs193055791
chrY	3691336	3691376	seqA,rs193058251,4,87771819,T,C:10-50	36	95.0	10	50	40	rs193058251
chrY	14230769	14230813	seqA,rs193058251,4,87771819,T,C:0-44	36	91.0	0	44	44	rs193058251
chrY	7434926	7434965	seqA,rs193058251,4,87771819,T,C:0-39	33	92.4	0	39	39	rs193058251
chrY	15732134	15732168	seqA,rs193058251,4,87771819,T,C:10-44	32	97.1	10	44	34	rs193058251
chrY	14282589	14282624	seqA,rs193058251,4,87771819,T,C:0-35	31	94.3	0	35	35	rs193058251
chrY	4250537	4250566	seqA,rs193058251,4,87771819,T,C:11-40	27	96.6	11	40	29	rs193058251
chrY	6061989	6062018	seqA,rs193058251,4,87771819,T,C:10-39	27	96.6	10	39	29	rs193058251
chrY	15734524	15734561	seqA,rs193058251,4,87771819,T,C:10-50	30	78.4	10	50	40	rs193058251
chrY	4946685	4946715	seqA,rs193058251,4,87771819,T,C:10-40	26	93.4	10	40	30	rs193058251
chrY	16405469	16405496	seqA,rs193058251,4,87771819,T,C:17-44	25	96.3	17	44	27	rs193058251
chrY	18022434	18022461	seqA,rs193058251,4,87771819,T,C:10-37	25	96.3	10	37	27	rs193058251
chrY	2215345	2215371	seqA,rs193058251,4,87771819,T,C:13-39	24	96.2	13	39	26	rs193058251
chrY	18118067	18118091	seqA,rs193058251,4,87771819,T,C:10-34	24	100.0	10	34	24	rs193058251
chrY	13198119	13198142	seqA,rs193058251,4,87771819,T,C:21-44	21	95.7	21	44	23	rs193058251
chrY	16085674	16085695	seqA,rs193058251,4,87771819,T,C:19-40	21	100.0	19	40	21	rs193058251
chrY	1838785	1838805	seqA,rs193058251,4,87771819,T,C:19-39	20	100.0	19	39	20	rs193058251
chrX	38426650	38426700	seqA,rs193058251,4,87771819,T,C:0-50	40	90.0	0	50	50	rs193058251
chrX	17335200	17335248	seqA,rs193058251,4,87771819,T,C:0-50	41	85.5	0	50	50	rs193058251
chrX	24296385	24296429	seqA,rs193058251,4,87771819,T,C:0-44	38	93.2	0	44	44	rs193058251
chrX	24460819	24460863	seqA,rs193058251,4,87771819,T,C:0-44	38	93.2	0	44	44	rs193058251
chrX	3935992	3936036	seqA,rs193058251,4,87771819,T,C:0-44	36	91.0	0	44	44	rs193058251
chrX	6576413	6576457	seqA,rs193058251,4,87771819,T,C:0-44	36	91.0	0	44	44	rs193058251
chrX	8317427	8317467	seqA,rs193058251,4,87771819,T,C:10-50	36	95.0	10	50	40	rs193058251
chrX	14014593	14014633	seqA,rs193058251,4,87771819,T,C:10-50	36	95.0	10	50	40	rs193058251
chrX	38440699	38440743	seqA,rs193058251,4,87771819,T,C:0-44	36	91.0	0	44	44	rs193058251
chrX	89509001	89509041	seqA,rs193058251,4,87771819,T,C:10-50	36	95.0	10	50	40	rs193058251
chrX	130732648	130732688	seqA,rs193058251,4,87771819,T,C:10-50	36	95.0	10	50	40	rs193058251
chrX	146430137	146430181	seqA,rs193058251,4,87771819,T,C:0-44	36	91.0	0	44	44	rs193058251
chrX	7819978	7820017	seqA,rs193058251,4,87771819,T,C:10-49	35	94.9	10	49	39	rs193058251
chrX	120851122	120851305	seqA,rs193058251,4,87771819,T,C:10-50	39	100.0	10	50	40	rs193058251
chrX	124832760	124832799	seqA,rs193058251,4,87771819,T,C:11-50	35	94.9	11	50	39	rs193058251
chrX	4553627	4553667	seqA,rs193058251,4,87771819,T,C:10-50	34	92.5	10	50	40	rs193058251
chrY	17444038	17444072	seqA,rs193058251,4,87771819,T,C:10-44	32	97.1	10	44	34	rs193058251
chrY	17425022	17425058	seqA,rs193058251,4,87771819,T,C:0-36	30	91.7	0	36	36	rs193058251
chrY	17739795	17739829	seqA,rs193058251,4,87771819,T,C:10-44	30	94.2	10	44	34	rs193058251
chrY	59174618	59174652	seqA,rs193058251,4,87771819,T,C:0-34	30	94.2	0	34	34	rs193058251
chrY	59176416	59176450	seqA,rs193058251,4,87771819,T,C:10-44	30	94.2	10	44	34	rs193058251
chrY	7385007	7385037	seqA,rs193058251,4,87771819,T,C:10-40	28	96.7	10	40	30	rs193058251
chrY	5423598	5423629	seqA,rs193058251,4,87771819,T,C:13-44	27	93.6	13	44	31	rs193058251
chrY	16241921	16241952	seqA,rs193058251,4,87771819,T,C:13-44	27	93.6	13	44	31	rs193058251
chrY	16428303	16428335	seqA,rs193058251,4,87771819,T,C:13-44	28	96.8	13	44	31	rs193058251
chrY	59168123	59168150	seqA,rs193058251,4,87771819,T,C:10-37	27	100.0	10	37	27	rs193058251
chrY	23295361	23295398	seqA,rs193058251,4,87771819,T,C:10-49	30	87.5	10	49	39	rs193058251
chrY	17413203	17413229	seqA,rs193058251,4,87771819,T,C:5-31	24	96.2	5	31	26	rs193058251
chrY	4883906	4883928	seqA,rs193058251,4,87771819,T,C:17-39	22	100.0	17	39	22	rs193058251
chrY	7420494	7420521	seqA,rs193058251,4,87771819,T,C:12-40	24	85.2	12	40	28	rs193058251
chrY	5741340	5741361	seqA,rs193058251,4,87771819,T,C:19-40	21	100.0	19	40	21	rs193058251
chrY	16448079	16448102	seqA,rs193058251,4,87771819,T,C:5-28	21	95.7	5	28	23	rs193058251
chrX	36664440	36664489	seqA,rs193058251,4,87771819,T,C:0-49	39	89.8	0	49	49	rs193058251
chrX	154154306	154154350	seqA,rs193058251,4,87771819,T,C:0-44	38	93.2	0	44	44	rs193058251
chrX	3347824	3347868	seqA,rs193058251,4,87771819,T,C:0-44	36	91.0	0	44	44	rs193058251
chrX	26502450	26502490	seqA,rs193058251,4,87771819,T,C:10-50	36	95.0	10	50	40	rs193058251
chrX	42294645	42294689	seqA,rs193058251,4,87771819,T,C:0-44	36	91.0	0	44	44	rs193058251
chrX	82050774	82050814	seqA,rs193058251,4,87771819,T,C:0-40	36	95.0	0	40	40	rs193058251
chrX	86301641	86301681	seqA,rs193058251,4,87771819,T,C:10-50	36	95.0	10	50	40	rs193058251
chrX	91435674	91435718	seqA,rs193058251,4,87771819,T,C:0-44	36	91.0	0	44	44	rs193058251
chrX	114313287	114313331	seqA,rs193058251,4,87771819,T,C:0-44	36	91.0	0	44	44	rs193058251
chrX	114378623	114378663	seqA,rs193058251,4,87771819,T,C:10-50	36	95.0	10	50	40	rs193058251
chrX	114443916	114443960	seqA,rs193058251,4,87771819,T,C:0-44	36	91.0	0	44	44	rs193058251
chrX	93946222	93946267	seqA,rs193058251,4,87771819,T,C:0-48	38	82.3	0	48	48	rs193058251
chrX	96254842	96254881	seqA,rs193058251,4,87771819,T,C:5-44	35	94.9	5	44	39	rs193058251
chrX	146186894	146186933	seqA,rs193058251,4,87771819,T,C:5-44	35	94.9	5	44	39	rs193058251
chrX	150609549	150609586	seqA,rs193058251,4,87771819,T,C:7-44	35	97.3	7	44	37	rs193058251
chrX	12553178	12553222	seqA,rs193058251,4,87771819,T,C:0-44	34	88.7	0	44	44	rs193058251
chrY	2795701	2795738	seqA,rs193059012,14,100548301,A,T:8-46	34	89.2	8	46	38	rs193059012
chrY	18691963	18691991	seqA,rs193059012,14,100548301,A,T:1-29	28	100.0	1	29	28	rs193059012
chrY	14510018	14510046	seqA,rs193059012,14,100548301,A,T:1-29	28	100.0	1	29	28	rs193059012
chrY	23572755	23572782	seqA,rs193059012,14,100548301,A,T:1-28	25	96.3	1	28	27	rs193059012
chrY	22099800	22099827	seqA,rs193059012,14,100548301,A,T:1-28	25	96.3	1	28	27	rs193059012
chrY	18782043	18782069	seqA,rs193059012,14,100548301,A,T:3-29	24	96.2	3	29	26	rs193059012
chrX	6829363	6829406	seqA,rs193059012,14,100548301,A,T:1-45	38	88.4	1	45	44	rs193059012
chrX	120873736	120873779	seqA,rs193059012,14,100548301,A,T:1-45	38	88.4	1	45	44	rs193059012
chrX	69332012	69332054	seqA,rs193059012,14,100548301,A,T:2-45	37	88.1	2	45	43	rs193059012
chrX	104965916	104965952	seqA,rs193059012,14,100548301,A,T:3-39	34	97.3	3	39	36	rs193059012
chrX	152384996	152385043	seqA,rs193059012,14,100548301,A,T:1-49	37	90.3	1	49	48	rs193059012
chrX	40388965	40388996	seqA,rs193059012,14,100548301,A,T:1-32	31	100.0	1	32	31	rs193059012
chrX	72739774	72739811	seqA,rs193059012,14,100548301,A,T:6-44	32	86.5	6	44	38	rs193059012
chrX	154393820	154393847	seqA,rs193059012,14,100548301,A,T:1-28	27	100.0	1	28	27	rs193059012
chrX	122104044	122104072	seqA,rs193059012,14,100548301,A,T:1-29	26	96.5	1	29	28	rs193059012
chrX	132975199	132975242	seqA,rs193059012,14,100548301,A,T:1-47	31	82.9	1	47	46	rs193059012
chrX	118793964	118793991	seqA,rs193059012,14,100548301,A,T:1-28	25	96.3	1	28	27	rs193059012
chrX	77371474	77371501	seqA,rs193059012,14,100548301,A,T:1-28	25	96.3	1	28	27	rs193059012
chrX	24652166	24652188	seqA,rs193059012,14,100548301,A,T:6-28	22	100.0	6	28	22	rs193059012
chrY	16077025	16077055	seqA,rs193059012,14,100548301,A,T:8-38	28	96.7	8	38	30	rs193059012
chrY	20820580	20820607	seqA,rs193059012,14,100548301,A,T:1-28	27	100.0	1	28	27	rs193059012
chrY	18982414	18982438	seqA,rs193059012,14,100548301,A,T:4-28	22	95.9	4	28	24	rs193059012
chrX	67491223	67491266	seqA,rs193059012,14,100548301,A,T:2-45	39	95.4	2	45	43	rs193059012
chrX	103416949	103416988	seqA,rs193059012,14,100548301,A,T:1-40	39	100.0	1	40	39	rs193059012
chrX	116776619	116776658	seqA,rs193059012,14,100548301,A,T:1-40	39	100.0	1	40	39	rs193059012
chrX	44978898	44978953	seqA,rs193059012,14,100548301,A,T:1-49	41	93.7	1	49	48	rs193059012
chrX	73220498	73220541	seqA,rs193059012,14,100548301,A,T:1-45	38	88.4	1	45	44	rs193059012
chrX	135845829	135845872	seqA,rs193059012,14,100548301,A,T:1-45	38	88.4	1	45	44	rs193059012
chrX	149970882	149970925	seqA,rs193059012,14,100548301,A,T:1-45	38	88.4	1	45	44	rs193059012
chrX	18454867	18454906	seqA,rs193059012,14,100548301,A,T:1-40	35	94.9	1	40	39	rs193059012
chrX	99970783	99970822	seqA,rs193059012,14,100548301,A,T:1-40	35	94.9	1	40	39	rs193059012
chrX	29106638	29106681	seqA,rs193059012,14,100548301,A,T:1-45	36	86.1	1	45	44	rs193059012
chrX	111694578	111694615	seqA,rs193059012,14,100548301,A,T:1-38	33	94.6	1	38	37	rs193059012
chrX	152546152	152546199	seqA,rs193059012,14,100548301,A,T:1-49	37	90.3	1	49	48	rs193059012
chrX	29759883	29759930	seqA,rs193059012,14,100548301,A,T:1-45	35	90.5	1	45	44	rs193059012
chrX	47379653	47379686	seqA,rs193059012,14,100548301,A,T:1-34	31	97.0	1	34	33	rs193059012
chrX	116342513	116342550	seqA,rs193059012,14,100548301,A,T:1-38	31	91.9	1	38	37	rs193059012
chrX	129301993	129302029	seqA,rs193059012,14,100548301,A,T:11-50	33	83.4	11	50	39	rs193059012
chrY	2795701	2795742	seqB,rs193059012,14,100548301,A,T:8-50	36	87.9	8	50	42	rs193059012
chrY	18691963	18691991	seqB,rs193059012,14,100548301,A,T:1-29	28	100.0	1	29	28	rs193059012
chrY	14510018	14510046	seqB,rs193059012,14,100548301,A,T:1-29	28	100.0	1	29	28	rs193059012
chrY	23572755	23572782	seqB,rs193059012,14,100548301,A,T:1-28	25	96.3	1	28	27	rs193059012
chrY	22099800	22099827	seqB,rs193059012,14,100548301,A,T:1-28	25	96.3	1	28	27	rs193059012
chrY	18782043	18782069	seqB,rs193059012,14,100548301,A,T:3-29	24	96.2	3	29	26	rs193059012
chrX	6829363	6829406	seqB,rs193059012,14,100548301,A,T:1-45	38	88.4	1	45	44	rs193059012
chrX	120873736	120873779	seqB,rs193059012,14,100548301,A,T:1-45	38	88.4	1	45	44	rs193059012
chrX	69332012	69332054	seqB,rs193059012,14,100548301,A,T:2-45	37	88.1	2	45	43	rs193059012
chrX	104965916	104965952	seqB,rs193059012,14,100548301,A,T:3-39	34	97.3	3	39	36	rs193059012
chrX	152384996	152385043	seqB,rs193059012,14,100548301,A,T:1-49	37	90.3	1	49	48	rs193059012
chrX	40388965	40388996	seqB,rs193059012,14,100548301,A,T:1-32	31	100.0	1	32	31	rs193059012
chrX	72739774	72739811	seqB,rs193059012,14,100548301,A,T:6-44	32	86.5	6	44	38	rs193059012
chrX	154393820	154393847	seqB,rs193059012,14,100548301,A,T:1-28	27	100.0	1	28	27	rs193059012
chrX	132975199	132975245	seqB,rs193059012,14,100548301,A,T:1-50	32	81.6	1	50	49	rs193059012
chrX	122104044	122104072	seqB,rs193059012,14,100548301,A,T:1-29	26	96.5	1	29	28	rs193059012
chrX	118793964	118793991	seqB,rs193059012,14,100548301,A,T:1-28	25	96.3	1	28	27	rs193059012
chrX	77371474	77371501	seqB,rs193059012,14,100548301,A,T:1-28	25	96.3	1	28	27	rs193059012
chrX	24652166	24652188	seqB,rs193059012,14,100548301,A,T:6-28	22	100.0	6	28	22	rs193059012
chrY	16077025	16077055	seqB,rs193059012,14,100548301,A,T:8-38	28	96.7	8	38	30	rs193059012
chrY	20820580	20820607	seqB,rs193059012,14,100548301,A,T:1-28	27	100.0	1	28	27	rs193059012
chrY	18982414	18982438	seqB,rs193059012,14,100548301,A,T:4-28	22	95.9	4	28	24	rs193059012
chrX	44978897	44978953	seqB,rs193059012,14,100548301,A,T:1-50	42	93.8	1	50	49	rs193059012
chrX	67491223	67491266	seqB,rs193059012,14,100548301,A,T:2-45	39	95.4	2	45	43	rs193059012
chrX	103416949	103416988	seqB,rs193059012,14,100548301,A,T:1-40	39	100.0	1	40	39	rs193059012
chrX	116776619	116776658	seqB,rs193059012,14,100548301,A,T:1-40	39	100.0	1	40	39	rs193059012
chrX	73220498	73220541	seqB,rs193059012,14,100548301,A,T:1-45	38	88.4	1	45	44	rs193059012
chrX	135845829	135845872	seqB,rs193059012,14,100548301,A,T:1-45	38	88.4	1	45	44	rs193059012
chrX	149970882	149970925	seqB,rs193059012,14,100548301,A,T:1-45	38	88.4	1	45	44	rs193059012
chrX	18454867	18454906	seqB,rs193059012,14,100548301,A,T:1-40	35	94.9	1	40	39	rs193059012
chrX	99970783	99970822	seqB,rs193059012,14,100548301,A,T:1-40	35	94.9	1	40	39	rs193059012
chrX	29106638	29106681	seqB,rs193059012,14,100548301,A,T:1-45	36	86.1	1	45	44	rs193059012
chrX	111694578	111694615	seqB,rs193059012,14,100548301,A,T:1-38	33	94.6	1	38	37	rs193059012
chrX	152546152	152546199	seqB,rs193059012,14,100548301,A,T:1-49	37	90.3	1	49	48	rs193059012
chrX	29759883	29759930	seqB,rs193059012,14,100548301,A,T:1-45	35	90.5	1	45	44	rs193059012
chrX	47379653	47379686	seqB,rs193059012,14,100548301,A,T:1-34	31	97.0	1	34	33	rs193059012
chrX	116342513	116342550	seqB,rs193059012,14,100548301,A,T:1-38	31	91.9	1	38	37	rs193059012
chrX	129301995	129302029	seqB,rs193059012,14,100548301,A,T:11-48	33	85.3	11	48	37	rs193059012
chrY	15489429	15489468	seqA,rs193061725,12,56460189,T,C:3-46	34	81.6	3	46	43	rs193061725
chrY	2391642	2391695	seqA,rs193061725,12,56460189,T,C:2-50	36	92.9	2	50	48	rs193061725
chrY	1387654	1387686	seqA,rs193061725,12,56460189,T,C:14-46	28	93.8	14	46	32	rs193061725
chrY	1452938	1452976	seqA,rs193061725,12,56460189,T,C:1-46	31	75.7	1	46	45	rs193061725
chrY	1899812	1899851	seqA,rs193061725,12,56460189,T,C:4-46	33	83.4	4	46	42	rs193061725
chrY	15406775	15406805	seqA,rs193061725,12,56460189,T,C:4-35	29	90.0	4	35	31	rs193061725
chrY	28531320	28531348	seqA,rs193061725,12,56460189,T,C:14-42	26	96.5	14	42	28	rs193061725
chrY	26293717	26293748	seqA,rs193061725,12,56460189,T,C:3-38	28	80.0	3	38	35	rs193061725
chrY	584586	584626	seqA,rs193061725,12,56460189,T,C:4-46	29	84.9	4	46	42	rs193061725
chrY	28395096	28395131	seqA,rs193061725,12,56460189,T,C:10-46	27	87.1	10	46	36	rs193061725
chrY	14549146	14549175	seqA,rs193061725,12,56460189,T,C:4-35	27	82.8	4	35	31	rs193061725
chrY	2458056	2458091	seqA,rs193061725,12,56460189,T,C:9-46	26	85.8	9	46	37	rs193061725
chrX	41513761	41513802	seqA,rs193061725,12,56460189,T,C:4-46	38	90.3	4	46	42	rs193061725
chrX	137093306	137093351	seqA,rs193061725,12,56460189,T,C:4-50	38	86.7	4	50	46	rs193061725
chrX	13443197	13443241	seqA,rs193061725,12,56460189,T,C:4-50	38	84.1	4	50	46	rs193061725
chrX	16621375	16621416	seqA,rs193061725,12,56460189,T,C:4-46	36	87.9	4	46	42	rs193061725
chrX	73346701	73346746	seqA,rs193061725,12,56460189,T,C:4-50	36	84.5	4	50	46	rs193061725
chrX	129024868	129024908	seqA,rs193061725,12,56460189,T,C:4-46	38	87.5	4	46	42	rs193061725
chrX	106251883	106251927	seqA,rs193061725,12,56460189,T,C:3-46	34	90.7	3	46	43	rs193061725
chrX	18349216	18349256	seqA,rs193061725,12,56460189,T,C:3-46	35	84.7	3	46	43	rs193061725
chrX	32901777	32901821	seqA,rs193061725,12,56460189,T,C:4-50	36	81.9	4	50	46	rs193061725
chrX	147029066	147029110	seqA,rs193061725,12,56460189,T,C:4-50	36	81.9	4	50	46	rs193061725
chrX	153182508	153182550	seqA,rs193061725,12,56460189,T,C:4-50	35	80.5	4	50	46	rs193061725
chrX	64856465	64856502	seqA,rs193061725,12,56460189,T,C:9-46	31	91.9	9	46	37	rs193061725
chrX	117967016	117967053	seqA,rs193061725,12,56460189,T,C:4-43	35	86.5	4	43	39	rs193061725
chrX	119901779	119901821	seqA,rs193061725,12,56460189,T,C:9-50	32	90.3	9	50	41	rs193061725
chrX	24254391	24254435	seqA,rs193061725,12,56460189,T,C:4-50	34	79.6	4	50	46	rs193061725
chrX	41170400	41170441	seqA,rs193061725,12,56460189,T,C:4-46	32	83.0	4	46	42	rs193061725
chrY	27668689	27668720	seqA,rs193061725,12,56460189,T,C:3-38	28	80.0	3	38	35	rs193061725
chrY	15811394	15811425	seqA,rs193061725,12,56460189,T,C:3-38	28	80.0	3	38	35	rs193061725
chrY	17759214	17759243	seqA,rs193061725,12,56460189,T,C:0-33	24	72.5	0	33	33	rs193061725
chrX	84763300	84763347	seqA,rs193061725,12,56460189,T,C:3-50	41	93.7	3	50	47	rs193061725
chrX	117759254	117759299	seqA,rs193061725,12,56460189,T,C:5-50	41	95.6	5	50	45	rs193061725
chrX	136011941	136011986	seqA,rs193061725,12,56460189,T,C:4-50	40	88.9	4	50	46	rs193061725
chrX	129537483	129537526	seqA,rs193061725,12,56460189,T,C:3-46	33	88.4	3	46	43	rs193061725
chrX	37399852	37399898	seqA,rs193061725,12,56460189,T,C:0-50	35	77.8	0	50	50	rs193061725
chrX	47137477	47137523	seqA,rs193061725,12,56460189,T,C:0-50	35	77.8	0	50	50	rs193061725
chrX	55620895	55620934	seqA,rs193061725,12,56460189,T,C:3-46	34	81.6	3	46	43	rs193061725
chrX	80335363	80335399	seqA,rs193061725,12,56460189,T,C:0-38	33	88.6	0	38	38	rs193061725
chrX	29848712	29848744	seqA,rs193061725,12,56460189,T,C:9-41	30	96.9	9	41	32	rs193061725
chrX	6230014	6230046	seqA,rs193061725,12,56460189,T,C:4-37	31	90.7	4	37	33	rs193061725
chrX	69266395	69266426	seqA,rs193061725,12,56460189,T,C:15-46	29	96.8	15	46	31	rs193061725
chrX	117663092	117663126	seqA,rs193061725,12,56460189,T,C:3-38	31	91.0	3	38	35	rs193061725
chrX	40056900	40056931	seqA,rs193061725,12,56460189,T,C:3-37	30	83.9	3	37	34	rs193061725
chrX	128958410	128958445	seqA,rs193061725,12,56460189,T,C:3-42	30	79.5	3	42	39	rs193061725
chrX	24391414	24391446	seqA,rs193061725,12,56460189,T,C:4-38	30	84.4	4	38	34	rs193061725
chrX	46989937	46989969	seqA,rs193061725,12,56460189,T,C:3-39	29	80.7	3	39	36	rs193061725
chrY	28387616	28387666	seqA,rs193062877,8,86117397,A,G:0-50	42	92.0	0	50	50	rs193062877
chrY	15011228	15011278	seqA,rs193062877,8,86117397,A,G:0-50	38	88.0	0	50	50	rs193062877
chrY	16361346	16361384	seqA,rs193062877,8,86117397,A,G:11-49	30	89.5	11	49	38	rs193062877
chrY	18109291	18109319	seqA,rs193062877,8,86117397,A,G:9-37	28	100.0	9	37	28	rs193062877
chrX	139035167	139035217	seqA,rs193062877,8,86117397,A,G:0-50	42	92.0	0	50	50	rs193062877
chrX	6246537	6246586	seqA,rs193062877,8,86117397,A,G:0-49	39	89.8	0	49	49	rs193062877
chrX	19093664	19093714	seqA,rs193062877,8,86117397,A,G:0-50	38	88.0	0	50	50	rs193062877
chrX	104662072	104662122	seqA,rs193062877,8,86117397,A,G:0-50	38	88.0	0	50	50	rs193062877
chrX	76842453	76842502	seqA,rs193062877,8,86117397,A,G:0-49	37	87.8	0	49	49	rs193062877
chrX	91497024	91497074	seqA,rs193062877,8,86117397,A,G:0-50	36	86.0	0	50	50	rs193062877
chrX	18187202	18187243	seqA,rs193062877,8,86117397,A,G:9-50	35	92.7	9	50	41	rs193062877
chrX	23796681	23796721	seqA,rs193062877,8,86117397,A,G:9-49	34	92.5	9	49	40	rs193062877
chrX	18155729	18155766	seqA,rs193062877,8,86117397,A,G:7-44	33	94.6	7	44	37	rs193062877
chrX	44357352	44357389	seqA,rs193062877,8,86117397,A,G:12-49	33	94.6	12	49	37	rs193062877
chrX	56983817	56983856	seqA,rs193062877,8,86117397,A,G:11-50	33	92.4	11	50	39	rs193062877
chrX	53169611	53169647	seqA,rs193062877,8,86117397,A,G:0-36	32	94.5	0	36	36	rs193062877
chrX	73151970	73152343	seqA,rs193062877,8,86117397,A,G:9-50	36	95.2	9	50	41	rs193062877
chrX	153020501	153020536	seqA,rs193062877,8,86117397,A,G:9-44	31	94.3	9	44	35	rs193062877
chrX	43554918	43554957	seqA,rs193062877,8,86117397,A,G:11-50	31	89.8	11	50	39	rs193062877
chrX	83583321	83583357	seqA,rs193062877,8,86117397,A,G:13-49	30	91.7	13	49	36	rs193062877
chrY	25575247	25575297	seqA,rs193062877,8,86117397,A,G:0-50	42	92.0	0	50	50	rs193062877
chrY	7160932	7160973	seqA,rs193062877,8,86117397,A,G:9-50	39	97.6	9	50	41	rs193062877
chrY	14764957	14764997	seqA,rs193062877,8,86117397,A,G:9-49	36	95.0	9	49	40	rs193062877
chrY	17759110	17759142	seqA,rs193062877,8,86117397,A,G:7-39	24	87.5	7	39	32	rs193062877
chrX	53382507	53382549	seqA,rs193062877,8,86117397,A,G:7-49	38	95.3	7	49	42	rs193062877
chrX	106476012	106476054	seqA,rs193062877,8,86117397,A,G:7-49	38	95.3	7	49	42	rs193062877
chrX	9996107	9996156	seqA,rs193062877,8,86117397,A,G:0-49	37	87.8	0	49	49	rs193062877
chrX	132601555	132601604	seqA,rs193062877,8,86117397,A,G:0-49	37	87.8	0	49	49	rs193062877
chrX	47193582	47193632	seqA,rs193062877,8,86117397,A,G:0-50	36	86.0	0	50	50	rs193062877
chrX	99047881	99047921	seqA,rs193062877,8,86117397,A,G:9-49	36	95.0	9	49	40	rs193062877
chrX	135969930	135969974	seqA,rs193062877,8,86117397,A,G:0-44	36	91.0	0	44	44	rs193062877
chrX	106909500	106909538	seqA,rs193062877,8,86117397,A,G:11-49	32	92.2	11	49	38	rs193062877
chrX	57969808	57969843	seqA,rs193062877,8,86117397,A,G:9-44	31	94.3	9	44	35	rs193062877
chrX	120308002	120308041	seqA,rs193062877,8,86117397,A,G:11-50	31	89.8	11	50	39	rs193062877
chrX	64376125	64376160	seqA,rs193062877,8,86117397,A,G:9-44	31	94.3	9	44	35	rs193062877
chrX	6120428	6120460	seqA,rs193062877,8,86117397,A,G:7-39	30	96.9	7	39	32	rs193062877
chrX	30076716	30076749	seqA,rs193062877,8,86117397,A,G:17-50	29	94.0	17	50	33	rs193062877
chrX	41465995	41466025	seqA,rs193062877,8,86117397,A,G:9-39	28	96.7	9	39	30	rs193062877
chrX	27700130	27700162	seqA,rs193062877,8,86117397,A,G:7-39	28	93.8	7	39	32	rs193062877
chrX	18540516	18540553	seqA,rs193062877,8,86117397,A,G:0-42	30	77.8	0	42	42	rs193062877
chrY	15611328	15611357	seqA,rs193064114,13,112021939,T,C:0-29	26	96.5	0	29	29	rs193064114
chrX	75359058	75359102	seqA,rs193064114,13,112021939,T,C:0-44	38	93.2	0	44	44	rs193064114
chrX	40723562	40723606	seqA,rs193064114,13,112021939,T,C:0-44	38	93.2	0	44	44	rs193064114
chrX	146829010	146829050	seqA,rs193064114,13,112021939,T,C:0-40	34	92.5	0	40	40	rs193064114
chrX	97501577	97501606	seqA,rs193064114,13,112021939,T,C:0-29	27	96.6	0	29	29	rs193064114
chrX	20745121	20745150	seqA,rs193064114,13,112021939,T,C:0-29	27	96.6	0	29	29	rs193064114
chrX	110582699	110582731	seqA,rs193064114,13,112021939,T,C:0-32	30	96.9	0	32	32	rs193064114
chrX	34554296	34554325	seqA,rs193064114,13,112021939,T,C:0-29	27	96.6	0	29	29	rs193064114
chrX	10893004	10893033	seqA,rs193064114,13,112021939,T,C:0-29	27	96.6	0	29	29	rs193064114
chrX	33092838	33092869	seqA,rs193064114,13,112021939,T,C:0-31	28	96.7	0	31	31	rs193064114
chrX	74136445	74136465	seqA,rs193064114,13,112021939,T,C:0-20	20	100.0	0	20	20	rs193064114
chrX	3512900	3512948	seqA,rs193065075,1,40634547,C,G:0-49	37	83.4	0	49	49	rs193065075
chrX	70526952	70526982	seqA,rs193065075,1,40634547,C,G:0-30	28	96.7	0	30	30	rs193065075
chrX	153747563	153747588	seqA,rs193065075,1,40634547,C,G:0-24	23	100.0	0	24	24	rs193065075
chrX	3512900	3512948	seqB,rs193065075,1,40634547,C,G:0-49	37	83.4	0	49	49	rs193065075
chrX	70526952	70526982	seqB,rs193065075,1,40634547,C,G:0-30	28	96.7	0	30	30	rs193065075
chrX	153747563	153747588	seqB,rs193065075,1,40634547,C,G:0-24	23	100.0	0	24	24	rs193065075
chrY	5131434	5131482	seqA,rs193065225,2,217828133,A,G:4-50	37	91.2	4	50	46	rs193065225
chrY	14037990	14038017	seqA,rs193065225,2,217828133,A,G:0-30	24	80.8	0	30	30	rs193065225
chrX	135156846	135156896	seqA,rs193065225,2,217828133,A,G:0-50	42	92.0	0	50	50	rs193065225
chrX	130612700	130612752	seqA,rs193065225,2,217828133,A,G:0-50	43	93.9	0	50	50	rs193065225
chrX	132411460	132411511	seqA,rs193065225,2,217828133,A,G:0-49	42	93.8	0	49	49	rs193065225
chrX	7868050	7868102	seqA,rs193065225,2,217828133,A,G:0-50	42	93.8	0	50	50	rs193065225
chrX	78244206	78244258	seqA,rs193065225,2,217828133,A,G:0-50	41	92.0	0	50	50	rs193065225
chrX	8384603	8384654	seqA,rs193065225,2,217828133,A,G:0-49	41	93.7	0	49	49	rs193065225
chrX	128121019	128121071	seqA,rs193065225,2,217828133,A,G:0-50	39	90.0	0	50	50	rs193065225
chrX	114378688	114378737	seqA,rs193065225,2,217828133,A,G:3-50	38	91.4	3	50	47	rs193065225
chrX	114445896	114445945	seqA,rs193065225,2,217828133,A,G:0-47	38	91.4	0	47	47	rs193065225
chrX	153969408	153969459	seqA,rs193065225,2,217828133,A,G:0-50	40	93.5	0	50	50	rs193065225
chrX	86654167	86654216	seqA,rs193065225,2,217828133,A,G:0-49	35	85.8	0	49	49	rs193065225
chrX	130617515	130617567	seqA,rs193065225,2,217828133,A,G:4-49	38	93.2	4	49	45	rs193065225
chrX	137310106	137310157	seqA,rs193065225,2,217828133,A,G:0-49	39	93.4	0	49	49	rs193065225
chrX	88218203	88218239	seqA,rs193065225,2,217828133,A,G:0-36	32	94.5	0	36	36	rs193065225
chrX	148774525	148774557	seqA,rs193065225,2,217828133,A,G:0-31	28	96.8	0	31	31	rs193065225
chrX	152624734	152624950	seqA,rs193065225,2,217828133,A,G:0-36	32	97.2	0	36	36	rs193065225
chrY	3088727	3088778	seqA,rs193065225,2,217828133,A,G:0-49	40	91.9	0	49	49	rs193065225
chrX	35028871	35028923	seqA,rs193065225,2,217828133,A,G:0-50	43	93.9	0	50	50	rs193065225
chrX	16307870	16307921	seqA,rs193065225,2,217828133,A,G:0-49	43	95.8	0	49	49	rs193065225
chrX	98969527	98969579	seqA,rs193065225,2,217828133,A,G:0-50	41	91.9	0	50	50	rs193065225
chrX	106285978	106286030	seqA,rs193065225,2,217828133,A,G:0-50	41	91.9	0	50	50	rs193065225
chrX	128470076	128470128	seqA,rs193065225,2,217828133,A,G:0-50	41	91.9	0	50	50	rs193065225
chrX	50784561	50784611	seqA,rs193065225,2,217828133,A,G:0-49	42	93.8	0	49	49	rs193065225
chrX	89343593	89343644	seqA,rs193065225,2,217828133,A,G:0-49	40	91.7	0	49	49	rs193065225
chrX	147751057	147751102	seqA,rs193065225,2,217828133,A,G:1-44	38	95.4	1	44	43	rs193065225
chrX	24460756	24460806	seqA,rs193065225,2,217828133,A,G:1-50	38	93.2	1	50	49	rs193065225
chrX	81897747	81897799	seqA,rs193065225,2,217828133,A,G:0-50	37	89.4	0	50	50	rs193065225
chrX	110012895	110012946	seqA,rs193065225,2,217828133,A,G:0-49	36	87.8	0	49	49	rs193065225
chrX	74970527	74970573	seqA,rs193065225,2,217828133,A,G:5-49	35	91.0	5	49	44	rs193065225
chrX	147749126	147749176	seqA,rs193065225,2,217828133,A,G:1-49	35	87.5	1	49	48	rs193065225
chrX	14686749	14686792	seqA,rs193065225,2,217828133,A,G:9-50	34	92.5	9	50	41	rs193065225
chrX	43253572	43253624	seqA,rs193065225,2,217828133,A,G:0-50	36	89.2	0	50	50	rs193065225
chrX	88819637	88819688	seqA,rs193065225,2,217828133,A,G:0-49	36	91.0	0	49	49	rs193065225
chrX	148051191	148051211	seqA,rs193066323,7,13409073,T,C:10-30	20	100.0	10	30	20	rs193066323
chrY	9891250	9891300	seqA,rs193066439,0,0,T,C:0-50	44	94.0	0	50	50	rs193066439
chrY	14489837	14489897	seqA,rs193066439,0,0,T,C:0-50	43	94.0	0	50	50	rs193066439
chrY	17911930	17911988	seqA,rs193066439,0,0,T,C:0-49	40	91.9	0	49	49	rs193066439
chrY	4396189	4396249	seqA,rs193066439,0,0,T,C:0-50	39	90.0	0	50	50	rs193066439
chrY	9885028	9885068	seqA,rs193066439,0,0,T,C:10-50	34	92.5	10	50	40	rs193066439
chrY	15317623	15317683	seqA,rs193066439,0,0,T,C:0-50	38	89.6	0	50	50	rs193066439
chrY	21107144	21107182	seqA,rs193066439,0,0,T,C:0-38	34	94.8	0	38	38	rs193066439
chrY	17622296	17622336	seqA,rs193066439,0,0,T,C:10-50	34	92.5	10	50	40	rs193066439
chrY	23198201	23198240	seqA,rs193066439,0,0,T,C:10-49	33	92.4	10	49	39	rs193066439
chrY	5198346	5198405	seqA,rs193066439,0,0,T,C:0-50	37	89.4	0	50	50	rs193066439
chrY	5193178	5193213	seqA,rs193066439,0,0,T,C:15-50	31	94.3	15	50	35	rs193066439
chrY	4378951	4378986	seqA,rs193066439,0,0,T,C:15-50	31	94.3	15	50	35	rs193066439
chrY	4229175	4229210	seqA,rs193066439,0,0,T,C:15-50	31	94.3	15	50	35	rs193066439
chrY	4223786	4223821	seqA,rs193066439,0,0,T,C:15-50	31	94.3	15	50	35	rs193066439
chrX	109109659	109109709	seqA,rs193066439,0,0,T,C:0-50	50	100.0	0	50	50	rs193066439
chrX	109113978	109114028	seqA,rs193066439,0,0,T,C:0-50	50	100.0	0	50	50	rs193066439
chrX	4458842	4458892	seqA,rs193066439,0,0,T,C:0-50	48	98.0	0	50	50	rs193066439
chrX	3392048	3392098	seqA,rs193066439,0,0,T,C:0-50	44	94.0	0	50	50	rs193066439
chrX	3471494	3471553	seqA,rs193066439,0,0,T,C:0-50	45	96.0	0	50	50	rs193066439
chrX	75076140	75076190	seqA,rs193066439,0,0,T,C:0-50	40	90.0	0	50	50	rs193066439
chrX	3478080	3478139	seqA,rs193066439,0,0,T,C:0-50	41	92.0	0	50	50	rs193066439
chrX	91533671	91533730	seqA,rs193066439,0,0,T,C:0-50	41	92.0	0	50	50	rs193066439
chrX	102690243	102690303	seqA,rs193066439,0,0,T,C:0-50	41	92.0	0	50	50	rs193066439
chrX	112352258	112352317	seqA,rs193066439,0,0,T,C:0-50	41	92.0	0	50	50	rs193066439
chrX	112357530	112357589	seqA,rs193066439,0,0,T,C:0-50	41	92.0	0	50	50	rs193066439
chrX	118452055	118452114	seqA,rs193066439,0,0,T,C:0-50	41	92.0	0	50	50	rs193066439
chrX	146216165	146216225	seqA,rs193066439,0,0,T,C:0-50	41	92.0	0	50	50	rs193066439
chrX	101989042	101989102	seqA,rs193066439,0,0,T,C:0-50	40	91.7	0	50	50	rs193066439
chrX	16598437	16598498	seqA,rs193066439,0,0,T,C:0-50	41	93.8	0	50	50	rs193066439
chrX	28910589	28910628	seqA,rs193066439,0,0,T,C:11-50	35	94.9	11	50	39	rs193066439
chrY	4140969	4141019	seqA,rs193066439,0,0,T,C:0-50	48	98.0	0	50	50	rs193066439
chrY	4156287	4156337	seqA,rs193066439,0,0,T,C:0-50	44	94.0	0	50	50	rs193066439
chrY	7374815	7374865	seqA,rs193066439,0,0,T,C:0-50	44	94.0	0	50	50	rs193066439
chrY	7368693	7368743	seqA,rs193066439,0,0,T,C:0-50	40	90.0	0	50	50	rs193066439
chrY	17884528	17884588	seqA,rs193066439,0,0,T,C:0-50	41	92.0	0	50	50	rs193066439
chrY	21573912	21573958	seqA,rs193066439,0,0,T,C:3-50	37	86.7	3	50	47	rs193066439
chrY	717055	717095	seqA,rs193066439,0,0,T,C:10-50	34	92.5	10	50	40	rs193066439
chrY	23309268	23309306	seqA,rs193066439,0,0,T,C:0-38	34	94.8	0	38	38	rs193066439
chrY	14574521	14574632	seqA,rs193066439,0,0,T,C:0-50	40	91.9	0	50	50	rs193066439
chrY	5813690	5813725	seqA,rs193066439,0,0,T,C:15-50	31	94.3	15	50	35	rs193066439
chrY	21589188	21589247	seqA,rs193066439,0,0,T,C:0-50	35	87.3	0	50	50	rs193066439
chrY	992776	992865	seqA,rs193066439,0,0,T,C:10-49	34	94.8	10	49	39	rs193066439
chrY	1055156	1055245	seqA,rs193066439,0,0,T,C:10-49	34	94.8	10	49	39	rs193066439
chrY	5809214	5809324	seqA,rs193066439,0,0,T,C:0-50	38	95.3	0	50	50	rs193066439
chrY	20806988	20807077	seqA,rs193066439,0,0,T,C:15-50	31	97.1	15	50	35	rs193066439
chrX	71950543	71950593	seqA,rs193066439,0,0,T,C:0-50	48	98.0	0	50	50	rs193066439
chrX	89945760	89945810	seqA,rs193066439,0,0,T,C:0-50	48	98.0	0	50	50	rs193066439
chrX	109072334	109072384	seqA,rs193066439,0,0,T,C:0-50	48	98.0	0	50	50	rs193066439
chrX	116418464	116418514	seqA,rs193066439,0,0,T,C:0-50	48	98.0	0	50	50	rs193066439
chrX	148397198	148397248	seqA,rs193066439,0,0,T,C:0-50	48	98.0	0	50	50	rs193066439
chrX	116413348	116413397	seqA,rs193066439,0,0,T,C:1-50	47	98.0	1	50	49	rs193066439
chrX	89961085	89961135	seqA,rs193066439,0,0,T,C:0-50	44	94.0	0	50	50	rs193066439
chrX	93545484	93545534	seqA,rs193066439,0,0,T,C:0-50	44	94.0	0	50	50	rs193066439
chrX	116551871	116551921	seqA,rs193066439,0,0,T,C:0-50	44	94.0	0	50	50	rs193066439
chrX	152948040	152948090	seqA,rs193066439,0,0,T,C:0-50	44	94.0	0	50	50	rs193066439
chrX	23175190	23175241	seqA,rs193066439,0,0,T,C:0-50	43	94.0	0	50	50	rs193066439
chrX	35627572	35627622	seqA,rs193066439,0,0,T,C:0-50	42	92.0	0	50	50	rs193066439
chrX	81982277	81982327	seqA,rs193066439,0,0,T,C:0-50	42	92.0	0	50	50	rs193066439
chrX	141518998	141519048	seqA,rs193066439,0,0,T,C:0-50	42	92.0	0	50	50	rs193066439
chrX	97543853	97543898	seqA,rs193066439,0,0,T,C:0-45	41	95.6	0	45	45	rs193066439
chrX	32907638	32907687	seqA,rs193066439,0,0,T,C:0-50	42	87.8	0	50	50	rs193066439
chrY	15918813	15918863	seqA,rs193066640,10,85830608,T,C:0-50	46	96.0	0	50	50	rs193066640
chrX	118088379	118088419	seqA,rs193066640,10,85830608,T,C:10-50	38	97.5	10	50	40	rs193066640
chrY	23039043	23039093	seqA,rs193066640,10,85830608,T,C:0-50	44	94.0	0	50	50	rs193066640
chrX	154866612	154866662	seqA,rs193066640,10,85830608,T,C:0-50	48	98.0	0	50	50	rs193066640
chrX	95785322	95785372	seqA,rs193066640,10,85830608,T,C:0-50	46	96.0	0	50	50	rs193066640
chrX	61999332	61999364	seqA,rs193066785,2,144007078,A,T:0-31	24	96.2	0	31	31	rs193066785
chrX	61999332	61999364	seqB,rs193066785,2,144007078,A,T:0-31	24	96.2	0	31	31	rs193066785
chrY	1409069	1409108	seqA,rs193070046,15,83426185,A,G:10-49	39	100.0	10	49	39	rs193070046
chrY	1314324	1314362	seqA,rs193070046,15,83426185,A,G:11-49	38	100.0	11	49	38	rs193070046
chrY	5211358	5211395	seqA,rs193070046,15,83426185,A,G:13-50	37	100.0	13	50	37	rs193070046
chrY	3092914	3092954	seqA,rs193070046,15,83426185,A,G:10-50	36	95.0	10	50	40	rs193070046
chrY	1370553	1370590	seqA,rs193070046,15,83426185,A,G:13-50	35	97.3	13	50	37	rs193070046
chrY	24861713	24861749	seqA,rs193070046,15,83426185,A,G:13-49	34	97.3	13	49	36	rs193070046
chrY	710088	710124	seqA,rs193070046,15,83426185,A,G:13-49	34	97.3	13	49	36	rs193070046
chrY	4830478	4830515	seqA,rs193070046,15,83426185,A,G:13-50	33	94.6	13	50	37	rs193070046
chrY	4498248	4498285	seqA,rs193070046,15,83426185,A,G:13-50	33	94.6	13	50	37	rs193070046
chrY	26515843	26515879	seqA,rs193070046,15,83426185,A,G:13-49	32	94.5	13	49	36	rs193070046
chrY	7081423	7081459	seqA,rs193070046,15,83426185,A,G:13-49	32	94.5	13	49	36	rs193070046
chrY	6644658	6644694	seqA,rs193070046,15,83426185,A,G:13-49	32	94.5	13	49	36	rs193070046
chrY	1605218	1605246	seqA,rs193070046,15,83426185,A,G:13-41	26	96.5	13	41	28	rs193070046
chrX	102436700	102436740	seqA,rs193070046,15,83426185,A,G:10-50	40	100.0	10	50	40	rs193070046
chrX	1459069	1459108	seqA,rs193070046,15,83426185,A,G:10-49	39	100.0	10	49	39	rs193070046
chrX	99895815	99895854	seqA,rs193070046,15,83426185,A,G:10-49	39	100.0	10	49	39	rs193070046
chrX	125100550	125100589	seqA,rs193070046,15,83426185,A,G:11-50	39	100.0	11	50	39	rs193070046
chrX	1364324	1364362	seqA,rs193070046,15,83426185,A,G:11-49	38	100.0	11	49	38	rs193070046
chrX	5192495	5192535	seqA,rs193070046,15,83426185,A,G:10-50	38	97.5	10	50	40	rs193070046
chrX	114873085	114873125	seqA,rs193070046,15,83426185,A,G:10-50	38	97.5	10	50	40	rs193070046
chrX	7138653	7138690	seqA,rs193070046,15,83426185,A,G:13-50	37	100.0	13	50	37	rs193070046
chrX	23811933	23811970	seqA,rs193070046,15,83426185,A,G:13-50	37	100.0	13	50	37	rs193070046
chrX	35359063	35359100	seqA,rs193070046,15,83426185,A,G:13-50	37	100.0	13	50	37	rs193070046
chrX	100434571	100434610	seqA,rs193070046,15,83426185,A,G:11-50	37	97.5	11	50	39	rs193070046
chrX	100642918	100642955	seqA,rs193070046,15,83426185,A,G:13-50	37	100.0	13	50	37	rs193070046
chrX	111867218	111867255	seqA,rs193070046,15,83426185,A,G:13-50	37	100.0	13	50	37	rs193070046
chrX	129049993	129050030	seqA,rs193070046,15,83426185,A,G:13-50	37	100.0	13	50	37	rs193070046
chrX	138060488	138060525	seqA,rs193070046,15,83426185,A,G:13-50	37	100.0	13	50	37	rs193070046
chrX	62623210	62623248	seqA,rs193070046,15,83426185,A,G:11-49	36	97.4	11	49	38	rs193070046
chrY	3949323	3949363	seqA,rs193070046,15,83426185,A,G:10-50	38	97.5	10	50	40	rs193070046
chrX	112188173	112188213	seqA,rs193070046,15,83426185,A,G:10-50	40	100.0	10	50	40	rs193070046
chrX	94849132	94849171	seqA,rs193070046,15,83426185,A,G:10-49	39	100.0	10	49	39	rs193070046
chrX	51754962	51755001	seqA,rs193070046,15,83426185,A,G:10-49	39	100.0	10	49	39	rs193070046
chrX	139978006	139978046	seqA,rs193070046,15,83426185,A,G:10-50	38	97.5	10	50	40	rs193070046
chrX	78692863	78692903	seqA,rs193070046,15,83426185,A,G:10-50	38	97.5	10	50	40	rs193070046
chrX	152403688	152403727	seqA,rs193070046,15,83426185,A,G:10-49	37	97.5	10	49	39	rs193070046
chrX	27075553	27075592	seqA,rs193070046,15,83426185,A,G:11-50	37	97.5	11	50	39	rs193070046
chrX	132577591	132577631	seqA,rs193070046,15,83426185,A,G:10-50	36	95.0	10	50	40	rs193070046
chrX	105650122	105650151	seqA,rs193070046,15,83426185,A,G:10-39	29	100.0	10	39	29	rs193070046
chrY	17130414	17130462	seqA,rs193070634,0,0,A,G:0-49	43	89.6	0	49	49	rs193070634
chrY	3671890	3671911	seqA,rs193070634,0,0,A,G:29-50	21	100.0	29	50	21	rs193070634
chrX	17451163	17451213	seqA,rs193070634,0,0,A,G:0-50	48	98.0	0	50	50	rs193070634
chrX	24111016	24111066	seqA,rs193070634,0,0,A,G:0-50	46	96.0	0	50	50	rs193070634
chrX	129078016	129078066	seqA,rs193070634,0,0,A,G:0-50	46	96.0	0	50	50	rs193070634
chrX	119010853	119010902	seqA,rs193070634,0,0,A,G:1-50	45	96.0	1	50	49	rs193070634
chrX	18363847	18363897	seqA,rs193070634,0,0,A,G:0-50	44	94.0	0	50	50	rs193070634
chrX	23714872	23714922	seqA,rs193070634,0,0,A,G:0-50	44	94.0	0	50	50	rs193070634
chrX	50777591	50777641	seqA,rs193070634,0,0,A,G:0-50	44	94.0	0	50	50	rs193070634
chrX	104017601	104017651	seqA,rs193070634,0,0,A,G:0-50	44	94.0	0	50	50	rs193070634
chrX	145785806	145785856	seqA,rs193070634,0,0,A,G:0-50	44	94.0	0	50	50	rs193070634
chrX	54308483	54308532	seqA,rs193070634,0,0,A,G:0-49	43	93.9	0	49	49	rs193070634
chrX	54388607	54388656	seqA,rs193070634,0,0,A,G:0-49	43	93.9	0	49	49	rs193070634
chrX	12334278	12334326	seqA,rs193070634,0,0,A,G:0-50	45	89.6	0	50	50	rs193070634
chrX	56957339	56957387	seqA,rs193070634,0,0,A,G:0-50	45	89.6	0	50	50	rs193070634
chrX	136039293	136039343	seqA,rs193070634,0,0,A,G:0-50	42	92.0	0	50	50	rs193070634
chrX	24609551	24609601	seqA,rs193070634,0,0,A,G:0-50	40	90.0	0	50	50	rs193070634
chrX	106924757	106924807	seqA,rs193070634,0,0,A,G:0-50	40	90.0	0	50	50	rs193070634
chrY	161105	161477	seqA,rs193070634,0,0,A,G:0-50	47	98.0	0	50	50	rs193070634
chrY	28347215	28347236	seqA,rs193070634,0,0,A,G:29-50	21	100.0	29	50	21	rs193070634
chrY	21975493	21975514	seqA,rs193070634,0,0,A,G:29-50	21	100.0	29	50	21	rs193070634
chrX	39780200	39780248	seqA,rs193070634,0,0,A,G:2-50	48	100.0	2	50	48	rs193070634
chrX	41697969	41698019	seqA,rs193070634,0,0,A,G:0-50	48	98.0	0	50	50	rs193070634
chrX	16817850	16817900	seqA,rs193070634,0,0,A,G:0-50	46	96.0	0	50	50	rs193070634
chrX	116532700	116532750	seqA,rs193070634,0,0,A,G:0-50	46	96.0	0	50	50	rs193070634
chrX	51835295	51835344	seqA,rs193070634,0,0,A,G:0-49	45	96.0	0	49	49	rs193070634
chrX	130891238	130891295	seqA,rs193070634,0,0,A,G:0-50	47	98.0	0	50	50	rs193070634
chrX	18360788	18360838	seqA,rs193070634,0,0,A,G:0-50	44	94.0	0	50	50	rs193070634
chrX	69247629	69247679	seqA,rs193070634,0,0,A,G:0-50	44	94.0	0	50	50	rs193070634
chrX	99798848	99798898	seqA,rs193070634,0,0,A,G:0-50	44	94.0	0	50	50	rs193070634
chrX	211105	211477	seqA,rs193070634,0,0,A,G:0-50	47	98.0	0	50	50	rs193070634
chrX	17008689	17008742	seqA,rs193070634,0,0,A,G:0-50	45	96.0	0	50	50	rs193070634
chrX	113290200	113290249	seqA,rs193070634,0,0,A,G:1-50	43	93.9	1	50	49	rs193070634
chrX	53995624	53995674	seqA,rs193070634,0,0,A,G:0-50	42	92.0	0	50	50	rs193070634
chrX	54302724	54302774	seqA,rs193070634,0,0,A,G:0-50	42	92.0	0	50	50	rs193070634
chrX	136889959	136890009	seqA,rs193070634,0,0,A,G:0-50	42	92.0	0	50	50	rs193070634
chrX	3531149	3531198	seqA,rs193070634,0,0,A,G:0-49	41	91.9	0	49	49	rs193070634
chrY	16429154	16429204	seqA,rs193071006,0,0,T,C:0-50	40	90.0	0	50	50	rs193071006
chrY	7073877	7073926	seqA,rs193071006,0,0,T,C:0-50	40	85.8	0	50	50	rs193071006
chrY	15831562	15831596	seqA,rs193071006,0,0,T,C:15-49	34	100.0	15	49	34	rs193071006
chrY	1999166	1999200	seqA,rs193071006,0,0,T,C:16-50	34	100.0	16	50	34	rs193071006
chrY	26963078	26963113	seqA,rs193071006,0,0,T,C:15-50	33	97.2	15	50	35	rs193071006
chrY	25348693	25348728	seqA,rs193071006,0,0,T,C:15-50	33	97.2	15	50	35	rs193071006
chrY	23843518	23843553	seqA,rs193071006,0,0,T,C:15-50	33	97.2	15	50	35	rs193071006
chrY	19685626	19685661	seqA,rs193071006,0,0,T,C:15-50	31	94.3	15	50	35	rs193071006
chrY	9092710	9092745	seqA,rs193071006,0,0,T,C:15-50	31	94.3	15	50	35	rs193071006
chrY	7541736	7541761	seqA,rs193071006,0,0,T,C:24-50	24	88.0	24	50	26	rs193071006
chrX	32581402	32581452	seqA,rs193071006,0,0,T,C:0-50	48	98.0	0	50	50	rs193071006
chrX	144326959	144327009	seqA,rs193071006,0,0,T,C:0-50	48	98.0	0	50	50	rs193071006
chrX	15278462	15278512	seqA,rs193071006,0,0,T,C:0-50	46	96.0	0	50	50	rs193071006
chrX	40461844	40461894	seqA,rs193071006,0,0,T,C:0-50	46	96.0	0	50	50	rs193071006
chrX	128955840	128955890	seqA,rs193071006,0,0,T,C:0-50	46	96.0	0	50	50	rs193071006
chrX	30088855	30088905	seqA,rs193071006,0,0,T,C:0-50	44	94.0	0	50	50	rs193071006
chrX	30844343	30844391	seqA,rs193071006,0,0,T,C:0-48	44	95.9	0	48	48	rs193071006
chrX	46689124	46689174	seqA,rs193071006,0,0,T,C:0-50	44	94.0	0	50	50	rs193071006
chrX	140460669	140460719	seqA,rs193071006,0,0,T,C:0-50	44	94.0	0	50	50	rs193071006
chrX	40843091	40843142	seqA,rs193071006,0,0,T,C:0-50	46	98.0	0	50	50	rs193071006
chrX	46166375	46166424	seqA,rs193071006,0,0,T,C:1-50	43	93.9	1	50	49	rs193071006
chrX	135934252	135934301	seqA,rs193071006,0,0,T,C:0-49	43	93.9	0	49	49	rs193071006
chrX	27073212	27073262	seqA,rs193071006,0,0,T,C:0-50	42	92.0	0	50	50	rs193071006
chrX	9751160	9751201	seqA,rs193071006,0,0,T,C:9-50	41	100.0	9	50	41	rs193071006
chrX	56989733	56989776	seqA,rs193071006,0,0,T,C:7-50	41	97.7	7	50	43	rs193071006
chrX	73004836	73004879	seqA,rs193071006,0,0,T,C:7-50	41	97.7	7	50	43	rs193071006
chrY	1386906	1386956	seqA,rs193071006,0,0,T,C:0-50	44	94.0	0	50	50	rs193071006
chrY	7100993	7101043	seqA,rs193071006,0,0,T,C:0-50	38	88.0	0	50	50	rs193071006
chrY	59020952	59020987	seqA,rs193071006,0,0,T,C:15-50	35	100.0	15	50	35	rs193071006
chrY	26976492	26976527	seqA,rs193071006,0,0,T,C:15-50	33	97.2	15	50	35	rs193071006
chrY	25362106	25362141	seqA,rs193071006,0,0,T,C:15-50	33	97.2	15	50	35	rs193071006
chrY	14510198	14510234	seqA,rs193071006,0,0,T,C:14-50	32	94.5	14	50	36	rs193071006
chrY	20494115	20494150	seqA,rs193071006,0,0,T,C:15-50	31	94.3	15	50	35	rs193071006
chrY	7871317	7871347	seqA,rs193071006,0,0,T,C:19-49	30	100.0	19	49	30	rs193071006
chrY	2563700	2563730	seqA,rs193071006,0,0,T,C:19-49	30	100.0	19	49	30	rs193071006
chrY	1397160	1397180	seqA,rs193071006,0,0,T,C:30-50	20	100.0	30	50	20	rs193071006
chrX	31638556	31638606	seqA,rs193071006,0,0,T,C:0-50	48	98.0	0	50	50	rs193071006
chrX	18288172	18288222	seqA,rs193071006,0,0,T,C:0-50	46	96.0	0	50	50	rs193071006
chrX	118905865	118905915	seqA,rs193071006,0,0,T,C:0-50	46	96.0	0	50	50	rs193071006
chrX	135212536	135212586	seqA,rs193071006,0,0,T,C:0-50	46	96.0	0	50	50	rs193071006
chrX	139142195	139142245	seqA,rs193071006,0,0,T,C:0-50	46	96.0	0	50	50	rs193071006
chrX	1436906	1436956	seqA,rs193071006,0,0,T,C:0-50	44	94.0	0	50	50	rs193071006
chrX	44463393	44463443	seqA,rs193071006,0,0,T,C:0-50	44	94.0	0	50	50	rs193071006
chrX	75710325	75710375	seqA,rs193071006,0,0,T,C:0-50	44	94.0	0	50	50	rs193071006
chrX	90362672	90362722	seqA,rs193071006,0,0,T,C:0-50	44	94.0	0	50	50	rs193071006
chrX	99588812	99588862	seqA,rs193071006,0,0,T,C:0-50	44	94.0	0	50	50	rs193071006
chrX	2999402	2999452	seqA,rs193071006,0,0,T,C:0-50	42	92.0	0	50	50	rs193071006
chrX	128115703	128115747	seqA,rs193071006,0,0,T,C:6-50	42	97.8	6	50	44	rs193071006
chrX	76400343	76400386	seqA,rs193071006,0,0,T,C:7-50	41	97.7	7	50	43	rs193071006
chrX	13511115	13511157	seqA,rs193071006,0,0,T,C:7-49	40	97.7	7	49	42	rs193071006
chrX	153317938	153317980	seqA,rs193071006,0,0,T,C:7-49	40	97.7	7	49	42	rs193071006
chrX	153568382	153568426	seqA,rs193071006,0,0,T,C:6-50	40	95.5	6	50	44	rs193071006
chrY	5975044	5975092	seqA,rs193072662,11,102652988,G,C:5-50	30	94.0	5	50	45	rs193072662
chrY	6882298	6882331	seqA,rs193072662,11,102652988,G,C:6-38	24	96.2	6	38	32	rs193072662
chrY	1975356	1975376	seqA,rs193072662,11,102652988,G,C:5-25	20	100.0	5	25	20	rs193072662
chrX	18381116	18381163	seqA,rs193072662,11,102652988,G,C:0-49	42	89.2	0	49	49	rs193072662
chrX	11802076	11802126	seqA,rs193072662,11,102652988,G,C:0-49	38	89.8	0	49	49	rs193072662
chrX	77943144	77943194	seqA,rs193072662,11,102652988,G,C:0-49	39	93.7	0	49	49	rs193072662
chrX	122927685	122927839	seqA,rs193072662,11,102652988,G,C:0-49	42	95.9	0	49	49	rs193072662
chrX	133270084	133270135	seqA,rs193072662,11,102652988,G,C:0-50	39	89.8	0	50	50	rs193072662
chrX	24294223	24294346	seqA,rs193072662,11,102652988,G,C:0-48	39	95.7	0	48	48	rs193072662
chrX	17190499	17190545	seqA,rs193072662,11,102652988,G,C:0-42	35	95.0	0	42	42	rs193072662
chrX	121823255	121823408	seqA,rs193072662,11,102652988,G,C:0-49	39	95.6	0	49	49	rs193072662
chrX	17255179	17255222	seqA,rs193072662,11,102652988,G,C:5-49	32	81.4	5	49	44	rs193072662
chrX	139691587	139691636	seqA,rs193072662,11,102652988,G,C:0-45	34	92.5	0	45	45	rs193072662
chrX	50804235	50804277	seqA,rs193072662,11,102652988,G,C:0-50	37	73.9	0	50	50	rs193072662
chrX	63480160	63480204	seqA,rs193072662,11,102652988,G,C:0-49	35	80.0	0	49	49	rs193072662
chrX	63593257	63593306	seqA,rs193072662,11,102652988,G,C:0-49	35	90.5	0	49	49	rs193072662
chrX	98870839	98870884	seqA,rs193072662,11,102652988,G,C:0-42	33	94.6	0	42	42	rs193072662
chrX	36079238	36079292	seqA,rs193072662,11,102652988,G,C:0-47	34	92.5	0	47	47	rs193072662
chrX	75091399	75091437	seqA,rs193072662,11,102652988,G,C:5-49	32	75.7	5	49	44	rs193072662
chrY	4604156	4604206	seqA,rs193072662,11,102652988,G,C:0-49	34	92.5	0	49	49	rs193072662
chrY	5549375	5549425	seqA,rs193072662,11,102652988,G,C:0-49	34	92.5	0	49	49	rs193072662
chrY	16780725	16780750	seqA,rs193072662,11,102652988,G,C:0-25	23	96.0	0	25	25	rs193072662
chrY	3122030	3122057	seqA,rs193072662,11,102652988,G,C:0-27	23	92.6	0	27	27	rs193072662
chrY	5572225	5572251	seqA,rs193072662,11,102652988,G,C:5-34	25	80.8	5	34	29	rs193072662
chrX	46150695	46150744	seqA,rs193072662,11,102652988,G,C:0-48	39	91.7	0	48	48	rs193072662
chrX	126108773	126108818	seqA,rs193072662,11,102652988,G,C:5-49	35	91.0	5	49	44	rs193072662
chrX	9922285	9922330	seqA,rs193072662,11,102652988,G,C:5-48	38	97.7	5	48	43	rs193072662
chrX	42790858	42790965	seqA,rs193072662,11,102652988,G,C:0-43	35	95.2	0	43	43	rs193072662
chrX	37248816	37248943	seqA,rs193072662,11,102652988,G,C:0-36	31	94.5	0	36	36	rs193072662
chrX	73626418	73626531	seqA,rs193072662,11,102652988,G,C:0-35	30	94.3	0	35	35	rs193072662
chrX	111540679	111540712	seqA,rs193072662,11,102652988,G,C:0-34	28	87.5	0	34	34	rs193072662
chrX	145492392	145492425	seqA,rs193072662,11,102652988,G,C:0-34	28	87.5	0	34	34	rs193072662
chrX	3089469	3089496	seqA,rs193072662,11,102652988,G,C:0-27	25	96.3	0	27	27	rs193072662
chrX	5272989	5273016	seqA,rs193072662,11,102652988,G,C:0-27	25	96.3	0	27	27	rs193072662
chrX	6601045	6601167	seqA,rs193072662,11,102652988,G,C:0-38	32	97.1	0	38	38	rs193072662
chrX	9920303	9920336	seqA,rs193072662,11,102652988,G,C:5-38	28	96.8	5	38	33	rs193072662
chrX	16439294	16439321	seqA,rs193072662,11,102652988,G,C:0-27	25	96.3	0	27	27	rs193072662
chrX	45560030	45560057	seqA,rs193072662,11,102652988,G,C:0-27	25	96.3	0	27	27	rs193072662
chrX	49483159	49483192	seqA,rs193072662,11,102652988,G,C:5-38	28	96.8	5	38	33	rs193072662
chrX	55918908	55918935	seqA,rs193072662,11,102652988,G,C:0-27	25	96.3	0	27	27	rs193072662
chrY	6882298	6882344	seqB,rs193072662,11,102652988,G,C:6-50	29	94.0	6	50	44	rs193072662
chrY	5975044	5975087	seqB,rs193072662,11,102652988,G,C:5-42	26	96.5	5	42	37	rs193072662
chrY	1975356	1975376	seqB,rs193072662,11,102652988,G,C:5-25	20	100.0	5	25	20	rs193072662
chrX	18381116	18381164	seqB,rs193072662,11,102652988,G,C:0-50	43	89.4	0	50	50	rs193072662
chrX	11802076	11802127	seqB,rs193072662,11,102652988,G,C:0-50	39	90.0	0	50	50	rs193072662
chrX	77943144	77943195	seqB,rs193072662,11,102652988,G,C:0-50	40	93.8	0	50	50	rs193072662
chrX	122927685	122927840	seqB,rs193072662,11,102652988,G,C:0-50	43	96.0	0	50	50	rs193072662
chrX	133270084	133270134	seqB,rs193072662,11,102652988,G,C:0-49	38	89.6	0	49	49	rs193072662
chrX	17190499	17190550	seqB,rs193072662,11,102652988,G,C:0-50	39	93.4	0	50	50	rs193072662
chrX	24294223	24294348	seqB,rs193072662,11,102652988,G,C:0-50	39	93.8	0	50	50	rs193072662
chrX	121823255	121823409	seqB,rs193072662,11,102652988,G,C:0-50	40	95.7	0	50	50	rs193072662
chrX	17255179	17255223	seqB,rs193072662,11,102652988,G,C:5-50	33	81.9	5	50	45	rs193072662
chrX	123558551	123558683	seqB,rs193072662,11,102652988,G,C:0-50	40	95.8	0	50	50	rs193072662
chrX	63480160	63480205	seqB,rs193072662,11,102652988,G,C:0-50	36	80.5	0	50	50	rs193072662
chrX	63593257	63593307	seqB,rs193072662,11,102652988,G,C:0-50	36	90.7	0	50	50	rs193072662
chrX	139691587	139691636	seqB,rs193072662,11,102652988,G,C:0-45	34	92.5	0	45	45	rs193072662
chrX	36079238	36079295	seqB,rs193072662,11,102652988,G,C:0-50	35	90.7	0	50	50	rs193072662
chrX	98870839	98870884	seqB,rs193072662,11,102652988,G,C:0-42	33	94.6	0	42	42	rs193072662
chrX	50804235	50804276	seqB,rs193072662,11,102652988,G,C:0-49	36	73.2	0	49	49	rs193072662
chrY	4604155	4604206	seqB,rs193072662,11,102652988,G,C:0-50	35	92.7	0	50	50	rs193072662
chrY	5549374	5549425	seqB,rs193072662,11,102652988,G,C:0-50	35	92.7	0	50	50	rs193072662
chrY	5696383	5696426	seqB,rs193072662,11,102652988,G,C:10-50	32	94.8	10	50	40	rs193072662
chrY	16780725	16780750	seqB,rs193072662,11,102652988,G,C:0-25	23	96.0	0	25	25	rs193072662
chrY	3122030	3122057	seqB,rs193072662,11,102652988,G,C:0-27	23	92.6	0	27	27	rs193072662
chrY	5572225	5572251	seqB,rs193072662,11,102652988,G,C:5-34	25	80.8	5	34	29	rs193072662
chrX	46150693	46150744	seqB,rs193072662,11,102652988,G,C:0-50	39	90.0	0	50	50	rs193072662
chrX	126108772	126108818	seqB,rs193072662,11,102652988,G,C:5-50	36	91.2	5	50	45	rs193072662
chrX	9922283	9922330	seqB,rs193072662,11,102652988,G,C:5-50	38	95.5	5	50	45	rs193072662
chrX	55918884	55918935	seqB,rs193072662,11,102652988,G,C:0-50	37	95.3	0	50	50	rs193072662
chrX	142632070	142632116	seqB,rs193072662,11,102652988,G,C:5-50	36	92.9	5	50	45	rs193072662
chrX	42790858	42790965	seqB,rs193072662,11,102652988,G,C:0-43	35	95.2	0	43	43	rs193072662
chrX	37248816	37248943	seqB,rs193072662,11,102652988,G,C:0-36	31	94.5	0	36	36	rs193072662
chrX	73626418	73626531	seqB,rs193072662,11,102652988,G,C:0-35	30	94.3	0	35	35	rs193072662
chrX	91966638	91966681	seqB,rs193072662,11,102652988,G,C:10-50	32	94.8	10	50	40	rs193072662
chrX	9920290	9920336	seqB,rs193072662,11,102652988,G,C:5-50	33	94.8	5	50	45	rs193072662
chrX	111540679	111540712	seqB,rs193072662,11,102652988,G,C:0-34	28	87.5	0	34	34	rs193072662
chrX	145492392	145492425	seqB,rs193072662,11,102652988,G,C:0-34	28	87.5	0	34	34	rs193072662
chrX	3089469	3089496	seqB,rs193072662,11,102652988,G,C:0-27	25	96.3	0	27	27	rs193072662
chrX	5272989	5273016	seqB,rs193072662,11,102652988,G,C:0-27	25	96.3	0	27	27	rs193072662
chrX	6601045	6601167	seqB,rs193072662,11,102652988,G,C:0-38	32	97.1	0	38	38	rs193072662
chrX	16439294	16439321	seqB,rs193072662,11,102652988,G,C:0-27	25	96.3	0	27	27	rs193072662
chrY	24469678	24469702	seqA,rs193072744,15,35611757,T,C:26-50	24	100.0	26	50	24	rs193072744
chrX	23794101	23794151	seqA,rs193072744,15,35611757,T,C:0-50	40	90.0	0	50	50	rs193072744
chrX	24654494	24654544	seqA,rs193072744,15,35611757,T,C:0-50	40	90.0	0	50	50	rs193072744
chrX	54547328	54547360	seqA,rs193072744,15,35611757,T,C:18-50	30	96.9	18	50	32	rs193072744
chrX	106743804	106743838	seqA,rs193072744,15,35611757,T,C:16-50	30	94.2	16	50	34	rs193072744
chrX	117311259	117311283	seqA,rs193072744,15,35611757,T,C:26-50	24	100.0	26	50	24	rs193072744
chrX	114163700	114163724	seqA,rs193072744,15,35611757,T,C:26-50	24	100.0	26	50	24	rs193072744
chrX	45698129	45698153	seqA,rs193072744,15,35611757,T,C:26-50	24	100.0	26	50	24	rs193072744
chrX	23560614	23560638	seqA,rs193072744,15,35611757,T,C:26-50	24	100.0	26	50	24	rs193072744
chrX	18696340	18696364	seqA,rs193072744,15,35611757,T,C:26-50	24	100.0	26	50	24	rs193072744
chrX	135950493	135950514	seqA,rs193072744,15,35611757,T,C:29-50	21	100.0	29	50	21	rs193072744
chrX	47798306	47798327	seqA,rs193072744,15,35611757,T,C:29-50	21	100.0	29	50	21	rs193072744
chrX	69552983	69553003	seqA,rs193072744,15,35611757,T,C:30-50	20	100.0	30	50	20	rs193072744
chrY	16765632	16765671	seqA,rs193072744,15,35611757,T,C:11-50	31	89.8	11	50	39	rs193072744
chrY	8655623	8655647	seqA,rs193072744,15,35611757,T,C:26-50	24	100.0	26	50	24	rs193072744
chrY	8130759	8130783	seqA,rs193072744,15,35611757,T,C:26-50	24	100.0	26	50	24	rs193072744
chrY	24024785	24024809	seqA,rs193072744,15,35611757,T,C:26-50	22	95.9	26	50	24	rs193072744
chrX	8131324	8131374	seqA,rs193072744,15,35611757,T,C:0-50	40	90.0	0	50	50	rs193072744
chrX	64904005	64904055	seqA,rs193072744,15,35611757,T,C:0-50	40	90.0	0	50	50	rs193072744
chrX	48376811	48376851	seqA,rs193072744,15,35611757,T,C:10-50	36	95.0	10	50	40	rs193072744
chrX	50630880	50630930	seqA,rs193072744,15,35611757,T,C:0-50	36	86.0	0	50	50	rs193072744
chrX	90353284	90353327	seqA,rs193072744,15,35611757,T,C:7-50	35	90.7	7	50	43	rs193072744
chrX	40371072	40371112	seqA,rs193072744,15,35611757,T,C:10-50	34	92.5	10	50	40	rs193072744
chrX	77162327	77162367	seqA,rs193072744,15,35611757,T,C:10-50	34	92.5	10	50	40	rs193072744
chrX	100198595	100198636	seqA,rs193072744,15,35611757,T,C:9-50	33	90.3	9	50	41	rs193072744
chrX	77171420	77171459	seqA,rs193072744,15,35611757,T,C:11-50	31	89.8	11	50	39	rs193072744
chrX	125356080	125356121	seqA,rs193072744,15,35611757,T,C:9-50	31	87.9	9	50	41	rs193072744
chrX	82308775	82308815	seqA,rs193072744,15,35611757,T,C:10-50	30	87.5	10	50	40	rs193072744
chrX	19388717	19388750	seqA,rs193072744,15,35611757,T,C:17-50	29	94.0	17	50	33	rs193072744
chrX	77147594	77147618	seqA,rs193072744,15,35611757,T,C:26-50	24	100.0	26	50	24	rs193072744
chrX	54549320	54549344	seqA,rs193072744,15,35611757,T,C:26-50	24	100.0	26	50	24	rs193072744
chrX	46333290	46333314	seqA,rs193072744,15,35611757,T,C:26-50	24	100.0	26	50	24	rs193072744
chrX	44551702	44551726	seqA,rs193072744,15,35611757,T,C:26-50	24	100.0	26	50	24	rs193072744
chrX	64140938	64140958	seqA,rs193072844,12,84441985,A,G:20-40	20	100.0	20	40	20	rs193072844
chrY	20693398	20693805	seqA,rs193072858,21,33728138,T,C:7-44	32	94.5	7	44	37	rs193072858
chrY	14745604	14745629	seqA,rs193072858,21,33728138,T,C:24-49	25	100.0	24	49	25	rs193072858
chrY	1956132	1956157	seqA,rs193072858,21,33728138,T,C:24-49	25	100.0	24	49	25	rs193072858
chrX	117539173	117539216	seqA,rs193072858,21,33728138,T,C:7-50	37	93.1	7	50	43	rs193072858
chrX	7267550	7267594	seqA,rs193072858,21,33728138,T,C:5-49	34	88.7	5	49	44	rs193072858
chrX	9056518	9056561	seqA,rs193072858,21,33728138,T,C:7-50	33	88.4	7	50	43	rs193072858
chrX	150375847	150375886	seqA,rs193072858,21,33728138,T,C:7-46	33	92.4	7	46	39	rs193072858
chrX	113187093	113187135	seqA,rs193072858,21,33728138,T,C:7-49	32	88.1	7	49	42	rs193072858
chrX	4784179	4784658	seqA,rs193072858,21,33728138,T,C:0-48	35	87.5	0	48	48	rs193072858
chrX	122943618	122943652	seqA,rs193072858,21,33728138,T,C:15-49	30	94.2	15	49	34	rs193072858
chrX	40977285	40977326	seqA,rs193072858,21,33728138,T,C:7-49	32	83.0	7	49	42	rs193072858
chrX	118549062	118549251	seqA,rs193072858,21,33728138,T,C:7-50	32	88.4	7	50	43	rs193072858
chrX	2006132	2006157	seqA,rs193072858,21,33728138,T,C:24-49	25	100.0	24	49	25	rs193072858
chrY	124106	124131	seqA,rs193072858,21,33728138,T,C:24-49	23	96.0	24	49	25	rs193072858
chrX	70667353	70667401	seqA,rs193072858,21,33728138,T,C:1-49	38	89.6	1	49	48	rs193072858
chrX	122887649	122887691	seqA,rs193072858,21,33728138,T,C:7-49	36	92.9	7	49	42	rs193072858
chrX	47249100	47249142	seqA,rs193072858,21,33728138,T,C:7-49	34	90.5	7	49	42	rs193072858
chrX	107158587	107158611	seqA,rs193072858,21,33728138,T,C:25-49	24	100.0	25	49	24	rs193072858
chrX	53522583	53522606	seqA,rs193072858,21,33728138,T,C:24-47	23	100.0	24	47	23	rs193072858
chrX	174106	174131	seqA,rs193072858,21,33728138,T,C:24-49	23	96.0	24	49	25	rs193072858
chrX	40347382	40347404	seqA,rs193072858,21,33728138,T,C:24-46	22	100.0	24	46	22	rs193072858
chrY	24629747	24629789	seqA,rs193073462,10,87144277,C,G:7-49	34	90.5	7	49	42	rs193073462
chrY	3415375	3415415	seqA,rs193073462,10,87144277,C,G:11-49	35	97.3	11	49	38	rs193073462
chrX	29020241	29020281	seqA,rs193073462,10,87144277,C,G:9-49	40	100.0	9	49	40	rs193073462
chrX	150170127	150170170	seqA,rs193073462,10,87144277,C,G:6-49	37	93.1	6	49	43	rs193073462
chrX	65173032	65173085	seqA,rs193073462,10,87144277,C,G:0-49	38	93.2	0	49	49	rs193073462
chrX	85442665	85442693	seqA,rs193073462,10,87144277,C,G:20-48	28	100.0	20	48	28	rs193073462
chrX	41254694	41254722	seqA,rs193073462,10,87144277,C,G:20-48	28	100.0	20	48	28	rs193073462
chrX	73149540	73149569	seqA,rs193073462,10,87144277,C,G:20-49	27	96.6	20	49	29	rs193073462
chrX	83987535	83987564	seqA,rs193073462,10,87144277,C,G:20-49	25	93.2	20	49	29	rs193073462
chrX	53211500	53211529	seqA,rs193073462,10,87144277,C,G:20-49	25	93.2	20	49	29	rs193073462
chrX	51378541	51378570	seqA,rs193073462,10,87144277,C,G:20-49	25	93.2	20	49	29	rs193073462
chrX	21950345	21950365	seqA,rs193073462,10,87144277,C,G:29-49	20	100.0	29	49	20	rs193073462
chrY	3391360	3391410	seqA,rs193073462,10,87144277,C,G:0-50	42	92.0	0	50	50	rs193073462
chrY	7128038	7128080	seqA,rs193073462,10,87144277,C,G:9-49	37	97.5	9	49	40	rs193073462
chrY	4019586	4019638	seqA,rs193073462,10,87144277,C,G:0-50	37	89.4	0	50	50	rs193073462
chrY	23381740	23381776	seqA,rs193073462,10,87144277,C,G:0-36	34	97.3	0	36	36	rs193073462
chrX	94547996	94548045	seqA,rs193073462,10,87144277,C,G:0-49	45	96.0	0	49	49	rs193073462
chrX	101193453	101193504	seqA,rs193073462,10,87144277,C,G:0-49	46	98.0	0	49	49	rs193073462
chrX	46131452	46131501	seqA,rs193073462,10,87144277,C,G:0-49	41	91.9	0	49	49	rs193073462
chrX	24987078	24987118	seqA,rs193073462,10,87144277,C,G:9-49	36	95.0	9	49	40	rs193073462
chrX	56720277	56720327	seqA,rs193073462,10,87144277,C,G:1-49	37	89.4	1	49	48	rs193073462
chrX	110586962	110587004	seqA,rs193073462,10,87144277,C,G:9-49	35	94.9	9	49	40	rs193073462
chrX	149021310	149021353	seqA,rs193073462,10,87144277,C,G:9-50	34	92.5	9	50	41	rs193073462
chrX	21928447	21928489	seqA,rs193073462,10,87144277,C,G:9-49	33	92.4	9	49	40	rs193073462
chrX	96641421	96641457	seqA,rs193073462,10,87144277,C,G:13-49	30	91.7	13	49	36	rs193073462
chrX	99630988	99631029	seqA,rs193073462,10,87144277,C,G:9-48	32	92.2	9	48	39	rs193073462
chrX	73536297	73536325	seqA,rs193073462,10,87144277,C,G:21-49	28	100.0	21	49	28	rs193073462
chrX	115061480	115061528	seqA,rs193073462,10,87144277,C,G:0-46	32	94.5	0	46	46	rs193073462
chrX	118962387	118962413	seqA,rs193073462,10,87144277,C,G:23-49	26	100.0	23	49	26	rs193073462
chrX	87843337	87843366	seqA,rs193073462,10,87144277,C,G:20-49	25	93.2	20	49	29	rs193073462
chrX	115918182	115918211	seqA,rs193073462,10,87144277,C,G:20-49	25	93.2	20	49	29	rs193073462
chrX	149980387	149980413	seqA,rs193073462,10,87144277,C,G:23-49	24	96.2	23	49	26	rs193073462
chrY	3415375	3415416	seqB,rs193073462,10,87144277,C,G:11-50	36	97.4	11	50	39	rs193073462
chrY	24629747	24629789	seqB,rs193073462,10,87144277,C,G:7-49	34	90.5	7	49	42	rs193073462
chrX	29020241	29020282	seqB,rs193073462,10,87144277,C,G:9-50	41	100.0	9	50	41	rs193073462
chrX	150170127	150170171	seqB,rs193073462,10,87144277,C,G:6-50	38	93.2	6	50	44	rs193073462
chrX	65173032	65173086	seqB,rs193073462,10,87144277,C,G:0-50	39	93.4	0	50	50	rs193073462
chrX	85442665	85442695	seqB,rs193073462,10,87144277,C,G:20-50	28	96.7	20	50	30	rs193073462
chrX	73149540	73149570	seqB,rs193073462,10,87144277,C,G:20-50	28	96.7	20	50	30	rs193073462
chrX	41254694	41254724	seqB,rs193073462,10,87144277,C,G:20-50	28	96.7	20	50	30	rs193073462
chrX	83987535	83987565	seqB,rs193073462,10,87144277,C,G:20-50	26	93.4	20	50	30	rs193073462
chrX	53211500	53211530	seqB,rs193073462,10,87144277,C,G:20-50	26	93.4	20	50	30	rs193073462
chrX	51378541	51378571	seqB,rs193073462,10,87144277,C,G:20-50	26	93.4	20	50	30	rs193073462
chrX	21950345	21950366	seqB,rs193073462,10,87144277,C,G:29-50	21	100.0	29	50	21	rs193073462
chrY	7128037	7128080	seqB,rs193073462,10,87144277,C,G:9-50	38	97.5	9	50	41	rs193073462
chrY	23381740	23381776	seqB,rs193073462,10,87144277,C,G:0-36	34	97.3	0	36	36	rs193073462
chrY	4019589	4019638	seqB,rs193073462,10,87144277,C,G:0-47	36	91.0	0	47	47	rs193073462
chrY	5235956	5235978	seqB,rs193073462,10,87144277,C,G:28-50	20	95.5	28	50	22	rs193073462
chrX	94547995	94548045	seqB,rs193073462,10,87144277,C,G:0-50	46	96.0	0	50	50	rs193073462
chrX	101193452	101193504	seqB,rs193073462,10,87144277,C,G:0-50	47	98.0	0	50	50	rs193073462
chrX	46131451	46131501	seqB,rs193073462,10,87144277,C,G:0-50	42	92.0	0	50	50	rs193073462
chrX	38502841	38502891	seqB,rs193073462,10,87144277,C,G:0-50	38	88.0	0	50	50	rs193073462
chrX	24987077	24987118	seqB,rs193073462,10,87144277,C,G:9-50	37	95.2	9	50	41	rs193073462
chrX	56720276	56720327	seqB,rs193073462,10,87144277,C,G:1-50	38	89.6	1	50	49	rs193073462
chrX	110586961	110587004	seqB,rs193073462,10,87144277,C,G:9-50	36	95.0	9	50	41	rs193073462
chrX	21928446	21928489	seqB,rs193073462,10,87144277,C,G:9-50	34	92.5	9	50	41	rs193073462
chrX	96641420	96641457	seqB,rs193073462,10,87144277,C,G:13-50	31	91.9	13	50	37	rs193073462
chrX	149021311	149021353	seqB,rs193073462,10,87144277,C,G:9-49	33	92.4	9	49	40	rs193073462
chrX	99630986	99631029	seqB,rs193073462,10,87144277,C,G:9-50	32	90.0	9	50	41	rs193073462
chrX	73536296	73536325	seqB,rs193073462,10,87144277,C,G:21-50	29	100.0	21	50	29	rs193073462
chrX	115061476	115061528	seqB,rs193073462,10,87144277,C,G:0-50	34	92.5	0	50	50	rs193073462
chrX	118962386	118962413	seqB,rs193073462,10,87144277,C,G:23-50	27	100.0	23	50	27	rs193073462
chrX	87843336	87843366	seqB,rs193073462,10,87144277,C,G:20-50	26	93.4	20	50	30	rs193073462
chrX	115918181	115918211	seqB,rs193073462,10,87144277,C,G:20-50	26	93.4	20	50	30	rs193073462
chrX	43439671	43439733	seqA,rs193073972,7,137572848,T,C:4-50	34	92.5	4	50	46	rs193073972
chrX	129384940	129384978	seqA,rs193074184,14,32623459,A,G:5-43	34	94.8	5	43	38	rs193074184
chrY	1335374	1335423	seqA,rs193075324,2,130717335,T,C:1-50	45	96.0	1	50	49	rs193075324
chrY	14820884	14820936	seqA,rs193075324,2,130717335,T,C:2-50	45	98.0	2	50	48	rs193075324
chrY	1314302	1314333	seqA,rs193075324,2,130717335,T,C:19-50	31	100.0	19	50	31	rs193075324
chrY	630634	630658	seqA,rs193075324,2,130717335,T,C:26-50	20	91.7	26	50	24	rs193075324
chrX	154316650	154316699	seqA,rs193075324,2,130717335,T,C:1-50	47	98.0	1	50	49	rs193075324
chrX	1385374	1385423	seqA,rs193075324,2,130717335,T,C:1-50	45	96.0	1	50	49	rs193075324
chrX	50719382	50719431	seqA,rs193075324,2,130717335,T,C:1-50	45	96.0	1	50	49	rs193075324
chrX	30488207	30488256	seqA,rs193075324,2,130717335,T,C:1-50	45	96.0	1	50	49	rs193075324
chrX	153117040	153117088	seqA,rs193075324,2,130717335,T,C:2-50	44	95.9	2	50	48	rs193075324
chrX	7321744	7321793	seqA,rs193075324,2,130717335,T,C:1-50	43	93.9	1	50	49	rs193075324
chrX	25051208	25051248	seqA,rs193075324,2,130717335,T,C:10-50	36	95.0	10	50	40	rs193075324
chrX	54465081	54465117	seqA,rs193075324,2,130717335,T,C:14-50	34	97.3	14	50	36	rs193075324
chrX	1364302	1364333	seqA,rs193075324,2,130717335,T,C:19-50	31	100.0	19	50	31	rs193075324
chrX	92216255	92216287	seqA,rs193075324,2,130717335,T,C:18-50	30	96.9	18	50	32	rs193075324
chrX	680634	680658	seqA,rs193075324,2,130717335,T,C:26-50	20	91.7	26	50	24	rs193075324
chrY	1355408	1355456	seqA,rs193075324,2,130717335,T,C:2-50	48	100.0	2	50	48	rs193075324
chrY	3485309	3485358	seqA,rs193075324,2,130717335,T,C:1-50	43	93.9	1	50	49	rs193075324
chrX	1405408	1405456	seqA,rs193075324,2,130717335,T,C:2-50	48	100.0	2	50	48	rs193075324
chrX	106208184	106208233	seqA,rs193075324,2,130717335,T,C:1-50	47	98.0	1	50	49	rs193075324
chrX	44568722	44568771	seqA,rs193075324,2,130717335,T,C:1-50	47	98.0	1	50	49	rs193075324
chrX	150409735	150409784	seqA,rs193075324,2,130717335,T,C:1-50	45	96.0	1	50	49	rs193075324
chrX	77316959	77317006	seqA,rs193075324,2,130717335,T,C:3-50	41	93.7	3	50	47	rs193075324
chrX	30716929	30716978	seqA,rs193075324,2,130717335,T,C:1-50	41	91.9	1	50	49	rs193075324
chrX	141776005	141776036	seqA,rs193075324,2,130717335,T,C:19-50	31	100.0	19	50	31	rs193075324
chrX	119045263	119045294	seqA,rs193075324,2,130717335,T,C:19-50	29	96.8	19	50	31	rs193075324
chrX	45774838	45774869	seqA,rs193075324,2,130717335,T,C:19-50	29	96.8	19	50	31	rs193075324
chrX	153567995	153568021	seqA,rs193075324,2,130717335,T,C:14-40	26	100.0	14	40	26	rs193075324
chrY	14573179	14573521	seqA,rs193075600,16,23735915,A,C:0-50	41	92.0	0	50	50	rs193075600
chrY	21370990	21371160	seqA,rs193075600,16,23735915,A,C:0-36	31	94.5	0	36	36	rs193075600
chrX	99882878	99882927	seqA,rs193075600,16,23735915,A,C:1-50	39	89.8	1	50	49	rs193075600
chrX	123170805	123170854	seqA,rs193075600,16,23735915,A,C:1-50	39	89.8	1	50	49	rs193075600
chrX	142660089	142660139	seqA,rs193075600,16,23735915,A,C:0-50	38	88.0	0	50	50	rs193075600
chrX	68956685	68956734	seqA,rs193075600,16,23735915,A,C:1-50	37	87.8	1	50	49	rs193075600
chrX	2874854	2875362	seqA,rs193075600,16,23735915,A,C:0-50	42	95.7	0	50	50	rs193075600
chrX	93825925	93825974	seqA,rs193075600,16,23735915,A,C:1-50	35	85.8	1	50	49	rs193075600
chrX	23893605	23893655	seqA,rs193075600,16,23735915,A,C:1-50	36	87.5	1	50	49	rs193075600
chrX	91425670	91425715	seqA,rs193075600,16,23735915,A,C:5-50	31	84.5	5	50	45	rs193075600
chrX	95331314	95331353	seqA,rs193075600,16,23735915,A,C:1-40	31	89.8	1	40	39	rs193075600
chrX	134244880	134244936	seqA,rs193075600,16,23735915,A,C:1-44	34	90.7	1	44	43	rs193075600
chrX	135890644	135890677	seqA,rs193075600,16,23735915,A,C:0-33	29	94.0	0	33	33	rs193075600
chrX	22110561	22110601	seqA,rs193075600,16,23735915,A,C:2-42	28	85.0	2	42	40	rs193075600
chrX	34262482	34262655	seqA,rs193075600,16,23735915,A,C:0-50	36	95.0	0	50	50	rs193075600
chrX	135246435	135346264	seqA,rs193075600,16,23735915,A,C:1-50	36	87.8	1	50	49	rs193075600
chrX	69130063	69130097	seqA,rs193075600,16,23735915,A,C:16-50	28	91.2	16	50	34	rs193075600
chrX	4509925	4509958	seqA,rs193075600,16,23735915,A,C:17-50	27	91.0	17	50	33	rs193075600
chrY	4360647	4360681	seqA,rs193075600,16,23735915,A,C:16-50	30	94.2	16	50	34	rs193075600
chrY	895503	895536	seqA,rs193075600,16,23735915,A,C:17-50	25	87.9	17	50	33	rs193075600
chrX	73800697	73800746	seqA,rs193075600,16,23735915,A,C:1-50	39	89.8	1	50	49	rs193075600
chrX	114192370	114192408	seqA,rs193075600,16,23735915,A,C:3-41	36	97.4	3	41	38	rs193075600
chrX	48601938	48601972	seqA,rs193075600,16,23735915,A,C:16-50	32	97.1	16	50	34	rs193075600
chrX	9326328	9326361	seqA,rs193075600,16,23735915,A,C:12-45	31	97.0	12	45	33	rs193075600
chrX	46602397	46602434	seqA,rs193075600,16,23735915,A,C:0-37	31	91.9	0	37	37	rs193075600
chrX	134029253	134029286	seqA,rs193075600,16,23735915,A,C:17-50	29	94.0	17	50	33	rs193075600
chrX	41613055	41613087	seqA,rs193075600,16,23735915,A,C:0-32	28	93.8	0	32	32	rs193075600
chrX	135002063	135002090	seqA,rs193075600,16,23735915,A,C:18-45	27	100.0	18	45	27	rs193075600
chrX	16048353	16048380	seqA,rs193075600,16,23735915,A,C:0-27	27	100.0	0	27	27	rs193075600
chrX	36514881	36514921	seqA,rs193075600,16,23735915,A,C:0-41	30	88.3	0	41	41	rs193075600
chrX	10504031	10504057	seqA,rs193075600,16,23735915,A,C:16-42	26	100.0	16	42	26	rs193075600
chrX	945503	945536	seqA,rs193075600,16,23735915,A,C:17-50	25	87.9	17	50	33	rs193075600
chrX	106415466	106415489	seqA,rs193075600,16,23735915,A,C:19-42	23	100.0	19	42	23	rs193075600
chrX	101839075	101839096	seqA,rs193075600,16,23735915,A,C:17-38	21	100.0	17	38	21	rs193075600
chrX	12730969	12730989	seqA,rs193075600,16,23735915,A,C:19-39	20	100.0	19	39	20	rs193075600
chrY	16059056	16059078	seqA,rs193078296,3,12656007,T,C:2-24	22	100.0	2	24	22	rs193078296
chrX	129017252	129017290	seqA,rs193078296,3,12656007,T,C:7-45	32	92.2	7	45	38	rs193078296
chrX	96697913	96697951	seqA,rs193078296,3,12656007,T,C:7-45	30	89.5	7	45	38	rs193078296
chrX	9819523	9819558	seqA,rs193078296,3,12656007,T,C:8-43	29	91.5	8	43	35	rs193078296
chrX	57240884	57240919	seqA,rs193078296,3,12656007,T,C:0-35	29	91.5	0	35	35	rs193078296
chrX	142488494	142488531	seqA,rs193078296,3,12656007,T,C:0-36	29	91.7	0	36	36	rs193078296
chrX	137049537	137049563	seqA,rs193078296,3,12656007,T,C:0-26	24	96.2	0	26	26	rs193078296
chrX	141068288	141068312	seqA,rs193078296,3,12656007,T,C:18-42	24	100.0	18	42	24	rs193078296
chrX	70508019	70508044	seqA,rs193078296,3,12656007,T,C:18-43	23	96.0	18	43	25	rs193078296
chrX	34398327	34398349	seqA,rs193078296,3,12656007,T,C:4-26	22	100.0	4	26	22	rs193078296
chrX	148562054	148562078	seqA,rs193078296,3,12656007,T,C:18-42	22	95.9	18	42	24	rs193078296
chrX	105644204	105644238	seqA,rs193078296,3,12656007,T,C:7-42	26	86.7	7	42	35	rs193078296
chrX	123318966	123319339	seqA,rs193078296,3,12656007,T,C:0-26	25	100.0	0	26	26	rs193078296
chrX	16920845	16920868	seqA,rs193078296,3,12656007,T,C:0-23	21	95.7	0	23	23	rs193078296
chrX	150814413	150814433	seqA,rs193078296,3,12656007,T,C:6-26	20	100.0	6	26	20	rs193078296
chrX	113312627	113312647	seqA,rs193078296,3,12656007,T,C:17-37	20	100.0	17	37	20	rs193078296
chrX	48102846	48102866	seqA,rs193078296,3,12656007,T,C:8-28	20	100.0	8	28	20	rs193078296
chrX	16711855	16711954	seqA,rs193078296,3,12656007,T,C:0-50	41	92.0	0	50	50	rs193078296
chrX	70729959	70730003	seqA,rs193078296,3,12656007,T,C:1-45	38	93.2	1	45	44	rs193078296
chrX	44457457	44457493	seqA,rs193078296,3,12656007,T,C:6-42	32	94.5	6	42	36	rs193078296
chrX	118970268	118970304	seqA,rs193078296,3,12656007,T,C:6-42	30	91.7	6	42	36	rs193078296
chrX	69358288	69358317	seqA,rs193078296,3,12656007,T,C:6-35	27	96.6	6	35	29	rs193078296
chrX	43550569	43550596	seqA,rs193078296,3,12656007,T,C:18-45	25	96.3	18	45	27	rs193078296
chrX	9263166	9263191	seqA,rs193078296,3,12656007,T,C:1-26	23	96.0	1	26	25	rs193078296
chrX	41219584	41219605	seqA,rs193078296,3,12656007,T,C:18-39	21	100.0	18	39	21	rs193078296
chrX	71451895	71451915	seqA,rs193078296,3,12656007,T,C:6-26	20	100.0	6	26	20	rs193078296
chrY	2094607	2094655	seqA,rs193080192,14,103388270,C,G:2-50	48	100.0	2	50	48	rs193080192
chrY	458563	458605	seqA,rs193080192,14,103388270,C,G:8-50	38	95.3	8	50	42	rs193080192
chrY	1567075	1567113	seqA,rs193080192,14,103388270,C,G:12-50	36	97.4	12	50	38	rs193080192
chrX	2144607	2144655	seqA,rs193080192,14,103388270,C,G:2-50	48	100.0	2	50	48	rs193080192
chrX	108674692	108674741	seqA,rs193080192,14,103388270,C,G:1-50	45	96.0	1	50	49	rs193080192
chrX	127957778	127957820	seqA,rs193080192,14,103388270,C,G:8-50	38	95.3	8	50	42	rs193080192
chrX	44640628	44640670	seqA,rs193080192,14,103388270,C,G:8-50	38	95.3	8	50	42	rs193080192
chrX	33549937	33549979	seqA,rs193080192,14,103388270,C,G:8-50	38	95.3	8	50	42	rs193080192
chrX	508563	508605	seqA,rs193080192,14,103388270,C,G:8-50	38	95.3	8	50	42	rs193080192
chrX	1617075	1617113	seqA,rs193080192,14,103388270,C,G:12-50	36	97.4	12	50	38	rs193080192
chrX	26591974	26592001	seqA,rs193080192,14,103388270,C,G:2-29	25	96.3	2	29	27	rs193080192
chrY	16871383	16871439	seqA,rs193080192,14,103388270,C,G:2-50	43	95.9	2	50	48	rs193080192
chrX	74562576	74562623	seqA,rs193080192,14,103388270,C,G:3-50	45	97.9	3	50	47	rs193080192
chrX	118042887	118043076	seqA,rs193080192,14,103388270,C,G:1-49	47	100.0	1	49	48	rs193080192
chrX	71940057	71940105	seqA,rs193080192,14,103388270,C,G:2-50	42	93.8	2	50	48	rs193080192
chrX	43733124	43733172	seqA,rs193080192,14,103388270,C,G:2-50	38	89.6	2	50	48	rs193080192
chrY	2094607	2094654	seqB,rs193080192,14,103388270,C,G:2-49	47	100.0	2	49	47	rs193080192
chrY	458563	458601	seqB,rs193080192,14,103388270,C,G:8-46	36	97.4	8	46	38	rs193080192
chrY	1567075	1567109	seqB,rs193080192,14,103388270,C,G:12-46	34	100.0	12	46	34	rs193080192
chrX	2144607	2144654	seqB,rs193080192,14,103388270,C,G:2-49	47	100.0	2	49	47	rs193080192
chrX	108674692	108674740	seqB,rs193080192,14,103388270,C,G:1-49	44	95.9	1	49	48	rs193080192
chrX	127957778	127957819	seqB,rs193080192,14,103388270,C,G:8-49	37	95.2	8	49	41	rs193080192
chrX	44640628	44640669	seqB,rs193080192,14,103388270,C,G:8-49	37	95.2	8	49	41	rs193080192
chrX	33549937	33549978	seqB,rs193080192,14,103388270,C,G:8-49	37	95.2	8	49	41	rs193080192
chrX	508563	508601	seqB,rs193080192,14,103388270,C,G:8-46	36	97.4	8	46	38	rs193080192
chrX	1617075	1617109	seqB,rs193080192,14,103388270,C,G:12-46	34	100.0	12	46	34	rs193080192
chrX	26591974	26592001	seqB,rs193080192,14,103388270,C,G:2-29	25	96.3	2	29	27	rs193080192
chrY	16871384	16871439	seqB,rs193080192,14,103388270,C,G:2-49	42	95.8	2	49	47	rs193080192
chrX	74562577	74562623	seqB,rs193080192,14,103388270,C,G:3-49	44	97.9	3	49	46	rs193080192
chrX	118042887	118043076	seqB,rs193080192,14,103388270,C,G:1-49	47	100.0	1	49	48	rs193080192
chrX	71940058	71940105	seqB,rs193080192,14,103388270,C,G:2-49	41	93.7	2	49	47	rs193080192
chrX	43733128	43733172	seqB,rs193080192,14,103388270,C,G:2-46	36	91.0	2	46	44	rs193080192
chrY	132720	132770	seqA,rs193080261,10,15659644,T,C:0-50	44	94.0	0	50	50	rs193080261
chrY	123321	123371	seqA,rs193080261,10,15659644,T,C:0-50	42	92.0	0	50	50	rs193080261
chrY	3093055	3093098	seqA,rs193080261,10,15659644,T,C:7-50	41	97.7	7	50	43	rs193080261
chrY	1923626	1923672	seqA,rs193080261,10,15659644,T,C:0-46	40	93.5	0	46	46	rs193080261
chrY	7149529	7149563	seqA,rs193080261,10,15659644,T,C:16-50	34	100.0	16	50	34	rs193080261
chrX	54437567	54437617	seqA,rs193080261,10,15659644,T,C:0-50	46	96.0	0	50	50	rs193080261
chrX	136058834	136058884	seqA,rs193080261,10,15659644,T,C:0-50	46	96.0	0	50	50	rs193080261
chrX	148379249	148379299	seqA,rs193080261,10,15659644,T,C:0-50	46	96.0	0	50	50	rs193080261
chrX	182720	182770	seqA,rs193080261,10,15659644,T,C:0-50	44	94.0	0	50	50	rs193080261
chrX	29746248	29746298	seqA,rs193080261,10,15659644,T,C:0-50	44	94.0	0	50	50	rs193080261
chrX	36028770	36028820	seqA,rs193080261,10,15659644,T,C:0-50	44	94.0	0	50	50	rs193080261
chrX	91896180	91896230	seqA,rs193080261,10,15659644,T,C:0-50	44	94.0	0	50	50	rs193080261
chrX	109127109	109127159	seqA,rs193080261,10,15659644,T,C:0-50	44	94.0	0	50	50	rs193080261
chrX	151107386	151107436	seqA,rs193080261,10,15659644,T,C:0-50	44	94.0	0	50	50	rs193080261
chrX	173321	173371	seqA,rs193080261,10,15659644,T,C:0-50	42	92.0	0	50	50	rs193080261
chrX	4052220	4052270	seqA,rs193080261,10,15659644,T,C:0-50	42	92.0	0	50	50	rs193080261
chrX	17452761	17452811	seqA,rs193080261,10,15659644,T,C:0-50	42	92.0	0	50	50	rs193080261
chrX	24207149	24207199	seqA,rs193080261,10,15659644,T,C:0-50	42	92.0	0	50	50	rs193080261
chrX	24642281	24642331	seqA,rs193080261,10,15659644,T,C:0-50	42	92.0	0	50	50	rs193080261
chrX	31595027	31595077	seqA,rs193080261,10,15659644,T,C:0-50	42	92.0	0	50	50	rs193080261
chrX	44755518	44755568	seqA,rs193080261,10,15659644,T,C:0-50	42	92.0	0	50	50	rs193080261
chrY	2299138	2299188	seqA,rs193080261,10,15659644,T,C:0-50	44	94.0	0	50	50	rs193080261
chrY	27432697	27432747	seqA,rs193080261,10,15659644,T,C:0-50	42	92.0	0	50	50	rs193080261
chrY	1787407	1787457	seqA,rs193080261,10,15659644,T,C:0-50	42	92.0	0	50	50	rs193080261
chrY	13132608	13132650	seqA,rs193080261,10,15659644,T,C:8-50	40	97.7	8	50	42	rs193080261
chrY	20963007	20963051	seqA,rs193080261,10,15659644,T,C:6-50	36	91.0	6	50	44	rs193080261
chrY	1181969	1182004	seqA,rs193080261,10,15659644,T,C:0-35	31	94.3	0	35	35	rs193080261
chrY	7681705	7681736	seqA,rs193080261,10,15659644,T,C:6-37	29	96.8	6	37	31	rs193080261
chrY	5854349	5854381	seqA,rs193080261,10,15659644,T,C:7-39	28	93.8	7	39	32	rs193080261
chrX	92219865	92219915	seqA,rs193080261,10,15659644,T,C:0-50	46	96.0	0	50	50	rs193080261
chrX	149403817	149403867	seqA,rs193080261,10,15659644,T,C:0-50	46	96.0	0	50	50	rs193080261
chrX	54770322	54770371	seqA,rs193080261,10,15659644,T,C:0-49	45	96.0	0	49	49	rs193080261
chrX	2349138	2349188	seqA,rs193080261,10,15659644,T,C:0-50	44	94.0	0	50	50	rs193080261
chrX	87827593	87827643	seqA,rs193080261,10,15659644,T,C:0-50	44	94.0	0	50	50	rs193080261
chrX	1837407	1837457	seqA,rs193080261,10,15659644,T,C:0-50	42	92.0	0	50	50	rs193080261
chrX	28519328	28519378	seqA,rs193080261,10,15659644,T,C:0-50	42	92.0	0	50	50	rs193080261
chrX	50084100	50084144	seqA,rs193080261,10,15659644,T,C:6-50	42	97.8	6	50	44	rs193080261
chrX	68699219	68699265	seqA,rs193080261,10,15659644,T,C:0-46	42	95.7	0	46	46	rs193080261
chrX	54241217	54241266	seqA,rs193080261,10,15659644,T,C:1-50	41	91.9	1	50	49	rs193080261
chrX	89018587	89018637	seqA,rs193080261,10,15659644,T,C:0-50	40	90.0	0	50	50	rs193080261
chrX	102451655	102451804	seqA,rs193080261,10,15659644,T,C:0-50	43	94.0	0	50	50	rs193080261
chrX	105341895	105341945	seqA,rs193080261,10,15659644,T,C:0-50	40	90.0	0	50	50	rs193080261
chrX	131857936	131857986	seqA,rs193080261,10,15659644,T,C:0-50	40	90.0	0	50	50	rs193080261
chrX	17898167	17898217	seqA,rs193080261,10,15659644,T,C:0-50	38	88.0	0	50	50	rs193080261
chrX	41444774	41444820	seqA,rs193080261,10,15659644,T,C:0-46	38	91.4	0	46	46	rs193080261
chrX	86865898	86865947	seqA,rs193080773,17,47045286,T,C:0-49	41	91.9	0	49	49	rs193080773
chrX	71231349	71231391	seqA,rs193080773,17,47045286,T,C:8-50	34	90.5	8	50	42	rs193080773
chrX	70043678	70043731	seqA,rs193080773,17,47045286,T,C:0-45	35	91.0	0	45	45	rs193080773
chrY	935439	935489	seqA,rs193081230,0,0,T,C:0-50	50	100.0	0	50	50	rs193081230
chrY	3316928	3316978	seqA,rs193081230,0,0,T,C:0-50	50	100.0	0	50	50	rs193081230
chrY	4683125	4683175	seqA,rs193081230,0,0,T,C:0-50	50	100.0	0	50	50	rs193081230
chrY	4846760	4846810	seqA,rs193081230,0,0,T,C:0-50	50	100.0	0	50	50	rs193081230
chrY	6164951	6165001	seqA,rs193081230,0,0,T,C:0-50	50	100.0	0	50	50	rs193081230
chrY	6204383	6204433	seqA,rs193081230,0,0,T,C:0-50	50	100.0	0	50	50	rs193081230
chrY	6374958	6375008	seqA,rs193081230,0,0,T,C:0-50	50	100.0	0	50	50	rs193081230
chrY	6500166	6500216	seqA,rs193081230,0,0,T,C:0-50	50	100.0	0	50	50	rs193081230
chrY	6725811	6725861	seqA,rs193081230,0,0,T,C:0-50	50	100.0	0	50	50	rs193081230
chrY	8112061	8112111	seqA,rs193081230,0,0,T,C:0-50	50	100.0	0	50	50	rs193081230
chrY	8137608	8137658	seqA,rs193081230,0,0,T,C:0-50	50	100.0	0	50	50	rs193081230
chrY	8236888	8236938	seqA,rs193081230,0,0,T,C:0-50	50	100.0	0	50	50	rs193081230
chrY	8826718	8826768	seqA,rs193081230,0,0,T,C:0-50	50	100.0	0	50	50	rs193081230
chrY	9033707	9033757	seqA,rs193081230,0,0,T,C:0-50	50	100.0	0	50	50	rs193081230
chrY	9428813	9428863	seqA,rs193081230,0,0,T,C:0-50	50	100.0	0	50	50	rs193081230
chrY	9571026	9571076	seqA,rs193081230,0,0,T,C:0-50	50	100.0	0	50	50	rs193081230
chrX	985439	985489	seqA,rs193081230,0,0,T,C:0-50	50	100.0	0	50	50	rs193081230
chrX	5026555	5026605	seqA,rs193081230,0,0,T,C:0-50	50	100.0	0	50	50	rs193081230
chrX	5403834	5403884	seqA,rs193081230,0,0,T,C:0-50	50	100.0	0	50	50	rs193081230
chrX	6856009	6856059	seqA,rs193081230,0,0,T,C:0-50	50	100.0	0	50	50	rs193081230
chrX	7692796	7692846	seqA,rs193081230,0,0,T,C:0-50	50	100.0	0	50	50	rs193081230
chrX	10373411	10373461	seqA,rs193081230,0,0,T,C:0-50	50	100.0	0	50	50	rs193081230
chrX	10804422	10804472	seqA,rs193081230,0,0,T,C:0-50	50	100.0	0	50	50	rs193081230
chrX	11380110	11380160	seqA,rs193081230,0,0,T,C:0-50	50	100.0	0	50	50	rs193081230
chrX	11865486	11865536	seqA,rs193081230,0,0,T,C:0-50	50	100.0	0	50	50	rs193081230
chrX	12130021	12130071	seqA,rs193081230,0,0,T,C:0-50	50	100.0	0	50	50	rs193081230
chrX	12946355	12946405	seqA,rs193081230,0,0,T,C:0-50	50	100.0	0	50	50	rs193081230
chrX	13596383	13596433	seqA,rs193081230,0,0,T,C:0-50	50	100.0	0	50	50	rs193081230
chrX	13660089	13660139	seqA,rs193081230,0,0,T,C:0-50	50	100.0	0	50	50	rs193081230
chrX	15048556	15048606	seqA,rs193081230,0,0,T,C:0-50	50	100.0	0	50	50	rs193081230
chrX	16345248	16345298	seqA,rs193081230,0,0,T,C:0-50	50	100.0	0	50	50	rs193081230
chrX	16520942	16520992	seqA,rs193081230,0,0,T,C:0-50	50	100.0	0	50	50	rs193081230
chrY	420048	420098	seqA,rs193081230,0,0,T,C:0-50	50	100.0	0	50	50	rs193081230
chrY	1795572	1795622	seqA,rs193081230,0,0,T,C:0-50	50	100.0	0	50	50	rs193081230
chrY	4089941	4089991	seqA,rs193081230,0,0,T,C:0-50	50	100.0	0	50	50	rs193081230
chrY	4909776	4909826	seqA,rs193081230,0,0,T,C:0-50	50	100.0	0	50	50	rs193081230
chrY	5009513	5009563	seqA,rs193081230,0,0,T,C:0-50	50	100.0	0	50	50	rs193081230
chrY	5064645	5064695	seqA,rs193081230,0,0,T,C:0-50	50	100.0	0	50	50	rs193081230
chrY	6014283	6014333	seqA,rs193081230,0,0,T,C:0-50	50	100.0	0	50	50	rs193081230
chrY	6157333	6157383	seqA,rs193081230,0,0,T,C:0-50	50	100.0	0	50	50	rs193081230
chrY	6197122	6197172	seqA,rs193081230,0,0,T,C:0-50	50	100.0	0	50	50	rs193081230
chrY	6299303	6299353	seqA,rs193081230,0,0,T,C:0-50	50	100.0	0	50	50	rs193081230
chrY	6747196	6747246	seqA,rs193081230,0,0,T,C:0-50	50	100.0	0	50	50	rs193081230
chrY	7022771	7022821	seqA,rs193081230,0,0,T,C:0-50	50	100.0	0	50	50	rs193081230
chrY	7118224	7118274	seqA,rs193081230,0,0,T,C:0-50	50	100.0	0	50	50	rs193081230
chrY	7175107	7175157	seqA,rs193081230,0,0,T,C:0-50	50	100.0	0	50	50	rs193081230
chrY	7438722	7438772	seqA,rs193081230,0,0,T,C:0-50	50	100.0	0	50	50	rs193081230
chrY	8276634	8276684	seqA,rs193081230,0,0,T,C:0-50	50	100.0	0	50	50	rs193081230
chrX	470048	470098	seqA,rs193081230,0,0,T,C:0-50	50	100.0	0	50	50	rs193081230
chrX	1845572	1845622	seqA,rs193081230,0,0,T,C:0-50	50	100.0	0	50	50	rs193081230
chrX	3475610	3475660	seqA,rs193081230,0,0,T,C:0-50	50	100.0	0	50	50	rs193081230
chrX	3885341	3885391	seqA,rs193081230,0,0,T,C:0-50	50	100.0	0	50	50	rs193081230
chrX	6399025	6399075	seqA,rs193081230,0,0,T,C:0-50	50	100.0	0	50	50	rs193081230
chrX	6502683	6502733	seqA,rs193081230,0,0,T,C:0-50	50	100.0	0	50	50	rs193081230
chrX	7253275	7253325	seqA,rs193081230,0,0,T,C:0-50	50	100.0	0	50	50	rs193081230
chrX	7427692	7427742	seqA,rs193081230,0,0,T,C:0-50	50	100.0	0	50	50	rs193081230
chrX	7474418	7474468	seqA,rs193081230,0,0,T,C:0-50	50	100.0	0	50	50	rs193081230
chrX	7506260	7506310	seqA,rs193081230,0,0,T,C:0-50	50	100.0	0	50	50	rs193081230
chrX	9012119	9012169	seqA,rs193081230,0,0,T,C:0-50	50	100.0	0	50	50	rs193081230
chrX	10218388	10218438	seqA,rs193081230,0,0,T,C:0-50	50	100.0	0	50	50	rs193081230
chrX	10306558	10306608	seqA,rs193081230,0,0,T,C:0-50	50	100.0	0	50	50	rs193081230
chrX	10353554	10353604	seqA,rs193081230,0,0,T,C:0-50	50	100.0	0	50	50	rs193081230
chrX	10731832	10731882	seqA,rs193081230,0,0,T,C:0-50	50	100.0	0	50	50	rs193081230
chrX	10823816	10823866	seqA,rs193081230,0,0,T,C:0-50	50	100.0	0	50	50	rs193081230
chrY	7985456	7985505	seqA,rs193082661,0,0,A,T:0-49	49	100.0	0	49	49	rs193082661
chrY	431289	431338	seqA,rs193082661,0,0,A,T:0-49	47	98.0	0	49	49	rs193082661
chrY	9723081	9723130	seqA,rs193082661,0,0,A,T:0-49	47	98.0	0	49	49	rs193082661
chrY	15641315	15641364	seqA,rs193082661,0,0,A,T:0-49	47	98.0	0	49	49	rs193082661
chrY	26362808	26362857	seqA,rs193082661,0,0,A,T:0-49	47	98.0	0	49	49	rs193082661
chrY	3499087	3499136	seqA,rs193082661,0,0,A,T:0-49	45	96.0	0	49	49	rs193082661
chrY	5107022	5107071	seqA,rs193082661,0,0,A,T:0-49	45	96.0	0	49	49	rs193082661
chrY	6394600	6394649	seqA,rs193082661,0,0,A,T:0-49	45	96.0	0	49	49	rs193082661
chrY	6725882	6725931	seqA,rs193082661,0,0,A,T:0-49	45	96.0	0	49	49	rs193082661
chrY	7632758	7632807	seqA,rs193082661,0,0,A,T:0-49	45	96.0	0	49	49	rs193082661
chrY	9502072	9502121	seqA,rs193082661,0,0,A,T:0-49	45	96.0	0	49	49	rs193082661
chrY	14251343	14251388	seqA,rs193082661,0,0,A,T:0-45	45	100.0	0	45	45	rs193082661
chrY	14261107	14261156	seqA,rs193082661,0,0,A,T:0-49	45	96.0	0	49	49	rs193082661
chrY	14341468	14341517	seqA,rs193082661,0,0,A,T:0-49	45	96.0	0	49	49	rs193082661
chrY	14687027	14687076	seqA,rs193082661,0,0,A,T:0-49	45	96.0	0	49	49	rs193082661
chrY	15215020	15215069	seqA,rs193082661,0,0,A,T:0-49	45	96.0	0	49	49	rs193082661
chrX	64103961	64104010	seqA,rs193082661,0,0,A,T:0-49	49	100.0	0	49	49	rs193082661
chrX	126338074	126338123	seqA,rs193082661,0,0,A,T:0-49	49	100.0	0	49	49	rs193082661
chrX	145829238	145829287	seqA,rs193082661,0,0,A,T:0-49	49	100.0	0	49	49	rs193082661
chrX	148170884	148170933	seqA,rs193082661,0,0,A,T:0-49	49	100.0	0	49	49	rs193082661
chrX	481289	481338	seqA,rs193082661,0,0,A,T:0-49	47	98.0	0	49	49	rs193082661
chrX	12494990	12495039	seqA,rs193082661,0,0,A,T:0-49	47	98.0	0	49	49	rs193082661
chrX	14414366	14414415	seqA,rs193082661,0,0,A,T:0-49	47	98.0	0	49	49	rs193082661
chrX	14832848	14832897	seqA,rs193082661,0,0,A,T:0-49	47	98.0	0	49	49	rs193082661
chrX	22788568	22788617	seqA,rs193082661,0,0,A,T:0-49	47	98.0	0	49	49	rs193082661
chrX	24356950	24356999	seqA,rs193082661,0,0,A,T:0-49	47	98.0	0	49	49	rs193082661
chrX	27041911	27041960	seqA,rs193082661,0,0,A,T:0-49	47	98.0	0	49	49	rs193082661
chrX	33461528	33461577	seqA,rs193082661,0,0,A,T:0-49	47	98.0	0	49	49	rs193082661
chrX	36505707	36505756	seqA,rs193082661,0,0,A,T:0-49	47	98.0	0	49	49	rs193082661
chrX	45516942	45516991	seqA,rs193082661,0,0,A,T:0-49	47	98.0	0	49	49	rs193082661
chrX	51205399	51205448	seqA,rs193082661,0,0,A,T:0-49	47	98.0	0	49	49	rs193082661
chrX	57716241	57716290	seqA,rs193082661,0,0,A,T:0-49	47	98.0	0	49	49	rs193082661
chrY	1916304	1916353	seqA,rs193082661,0,0,A,T:0-49	47	98.0	0	49	49	rs193082661
chrY	1916744	1916793	seqA,rs193082661,0,0,A,T:0-49	47	98.0	0	49	49	rs193082661
chrY	8043841	8043890	seqA,rs193082661,0,0,A,T:0-49	47	98.0	0	49	49	rs193082661
chrY	15530346	15530395	seqA,rs193082661,0,0,A,T:0-49	47	98.0	0	49	49	rs193082661
chrY	15626864	15626913	seqA,rs193082661,0,0,A,T:0-49	47	98.0	0	49	49	rs193082661
chrY	17153884	17153933	seqA,rs193082661,0,0,A,T:0-49	47	98.0	0	49	49	rs193082661
chrY	18007263	18007312	seqA,rs193082661,0,0,A,T:0-49	47	98.0	0	49	49	rs193082661
chrY	18579580	18579629	seqA,rs193082661,0,0,A,T:0-49	47	98.0	0	49	49	rs193082661
chrY	19487498	19487547	seqA,rs193082661,0,0,A,T:0-49	47	98.0	0	49	49	rs193082661
chrY	23168357	23168406	seqA,rs193082661,0,0,A,T:0-49	47	98.0	0	49	49	rs193082661
chrY	23210195	23210244	seqA,rs193082661,0,0,A,T:0-49	47	98.0	0	49	49	rs193082661
chrY	23318283	23318332	seqA,rs193082661,0,0,A,T:0-49	47	98.0	0	49	49	rs193082661
chrY	24373646	24373695	seqA,rs193082661,0,0,A,T:0-49	47	98.0	0	49	49	rs193082661
chrY	27599578	27599627	seqA,rs193082661,0,0,A,T:0-49	47	98.0	0	49	49	rs193082661
chrY	15643285	15643333	seqA,rs193082661,0,0,A,T:1-49	46	98.0	1	49	48	rs193082661
chrY	419978	420027	seqA,rs193082661,0,0,A,T:0-49	45	96.0	0	49	49	rs193082661
chrX	3040489	3040538	seqA,rs193082661,0,0,A,T:0-49	49	100.0	0	49	49	rs193082661
chrX	71124719	71124768	seqA,rs193082661,0,0,A,T:0-49	49	100.0	0	49	49	rs193082661
chrX	73254334	73254383	seqA,rs193082661,0,0,A,T:0-49	49	100.0	0	49	49	rs193082661
chrX	84984090	84984139	seqA,rs193082661,0,0,A,T:0-49	49	100.0	0	49	49	rs193082661
chrX	135018571	135018620	seqA,rs193082661,0,0,A,T:0-49	49	100.0	0	49	49	rs193082661
chrX	1966304	1966353	seqA,rs193082661,0,0,A,T:0-49	47	98.0	0	49	49	rs193082661
chrX	1966744	1966793	seqA,rs193082661,0,0,A,T:0-49	47	98.0	0	49	49	rs193082661
chrX	7253205	7253254	seqA,rs193082661,0,0,A,T:0-49	47	98.0	0	49	49	rs193082661
chrX	11537311	11537360	seqA,rs193082661,0,0,A,T:0-49	47	98.0	0	49	49	rs193082661
chrX	20721679	20721728	seqA,rs193082661,0,0,A,T:0-49	47	98.0	0	49	49	rs193082661
chrX	20830485	20830534	seqA,rs193082661,0,0,A,T:0-49	47	98.0	0	49	49	rs193082661
chrX	21237294	21237343	seqA,rs193082661,0,0,A,T:0-49	47	98.0	0	49	49	rs193082661
chrX	26195217	26195266	seqA,rs193082661,0,0,A,T:0-49	47	98.0	0	49	49	rs193082661
chrX	30299713	30299762	seqA,rs193082661,0,0,A,T:0-49	47	98.0	0	49	49	rs193082661
chrX	43509446	43509495	seqA,rs193082661,0,0,A,T:0-49	47	98.0	0	49	49	rs193082661
chrX	48256335	48256384	seqA,rs193082661,0,0,A,T:0-49	47	98.0	0	49	49	rs193082661
chrY	7985456	7985506	seqB,rs193082661,0,0,A,T:0-50	50	100.0	0	50	50	rs193082661
chrY	431289	431339	seqB,rs193082661,0,0,A,T:0-50	48	98.0	0	50	50	rs193082661
chrY	9723081	9723131	seqB,rs193082661,0,0,A,T:0-50	48	98.0	0	50	50	rs193082661
chrY	15641315	15641365	seqB,rs193082661,0,0,A,T:0-50	48	98.0	0	50	50	rs193082661
chrY	26362808	26362858	seqB,rs193082661,0,0,A,T:0-50	48	98.0	0	50	50	rs193082661
chrY	3499087	3499137	seqB,rs193082661,0,0,A,T:0-50	46	96.0	0	50	50	rs193082661
chrY	4846831	4846881	seqB,rs193082661,0,0,A,T:0-50	46	96.0	0	50	50	rs193082661
chrY	5107022	5107072	seqB,rs193082661,0,0,A,T:0-50	46	96.0	0	50	50	rs193082661
chrY	6045659	6045709	seqB,rs193082661,0,0,A,T:0-50	46	96.0	0	50	50	rs193082661
chrY	6394600	6394650	seqB,rs193082661,0,0,A,T:0-50	46	96.0	0	50	50	rs193082661
chrY	6725882	6725932	seqB,rs193082661,0,0,A,T:0-50	46	96.0	0	50	50	rs193082661
chrY	7632758	7632808	seqB,rs193082661,0,0,A,T:0-50	46	96.0	0	50	50	rs193082661
chrY	9502072	9502122	seqB,rs193082661,0,0,A,T:0-50	46	96.0	0	50	50	rs193082661
chrY	13986867	13986917	seqB,rs193082661,0,0,A,T:0-50	46	96.0	0	50	50	rs193082661
chrY	14261107	14261157	seqB,rs193082661,0,0,A,T:0-50	46	96.0	0	50	50	rs193082661
chrY	14307086	14307136	seqB,rs193082661,0,0,A,T:0-50	46	96.0	0	50	50	rs193082661
chrX	64103961	64104011	seqB,rs193082661,0,0,A,T:0-50	50	100.0	0	50	50	rs193082661
chrX	126338074	126338124	seqB,rs193082661,0,0,A,T:0-50	50	100.0	0	50	50	rs193082661
chrX	145829238	145829288	seqB,rs193082661,0,0,A,T:0-50	50	100.0	0	50	50	rs193082661
chrX	148170884	148170934	seqB,rs193082661,0,0,A,T:0-50	50	100.0	0	50	50	rs193082661
chrX	481289	481339	seqB,rs193082661,0,0,A,T:0-50	48	98.0	0	50	50	rs193082661
chrX	12494990	12495040	seqB,rs193082661,0,0,A,T:0-50	48	98.0	0	50	50	rs193082661
chrX	12764824	12764874	seqB,rs193082661,0,0,A,T:0-50	48	98.0	0	50	50	rs193082661
chrX	14414366	14414416	seqB,rs193082661,0,0,A,T:0-50	48	98.0	0	50	50	rs193082661
chrX	14832848	14832898	seqB,rs193082661,0,0,A,T:0-50	48	98.0	0	50	50	rs193082661
chrX	22788568	22788618	seqB,rs193082661,0,0,A,T:0-50	48	98.0	0	50	50	rs193082661
chrX	24356950	24357000	seqB,rs193082661,0,0,A,T:0-50	48	98.0	0	50	50	rs193082661
chrX	27041911	27041961	seqB,rs193082661,0,0,A,T:0-50	48	98.0	0	50	50	rs193082661
chrX	33461528	33461578	seqB,rs193082661,0,0,A,T:0-50	48	98.0	0	50	50	rs193082661
chrX	36505707	36505757	seqB,rs193082661,0,0,A,T:0-50	48	98.0	0	50	50	rs193082661
chrX	45516942	45516992	seqB,rs193082661,0,0,A,T:0-50	48	98.0	0	50	50	rs193082661
chrX	51205399	51205449	seqB,rs193082661,0,0,A,T:0-50	48	98.0	0	50	50	rs193082661
chrY	1916303	1916353	seqB,rs193082661,0,0,A,T:0-50	48	98.0	0	50	50	rs193082661
chrY	1916743	1916793	seqB,rs193082661,0,0,A,T:0-50	48	98.0	0	50	50	rs193082661
chrY	8043840	8043890	seqB,rs193082661,0,0,A,T:0-50	48	98.0	0	50	50	rs193082661
chrY	15530345	15530395	seqB,rs193082661,0,0,A,T:0-50	48	98.0	0	50	50	rs193082661
chrY	15626863	15626913	seqB,rs193082661,0,0,A,T:0-50	48	98.0	0	50	50	rs193082661
chrY	17153883	17153933	seqB,rs193082661,0,0,A,T:0-50	48	98.0	0	50	50	rs193082661
chrY	18007262	18007312	seqB,rs193082661,0,0,A,T:0-50	48	98.0	0	50	50	rs193082661
chrY	18579579	18579629	seqB,rs193082661,0,0,A,T:0-50	48	98.0	0	50	50	rs193082661
chrY	19487497	19487547	seqB,rs193082661,0,0,A,T:0-50	48	98.0	0	50	50	rs193082661
chrY	23168356	23168406	seqB,rs193082661,0,0,A,T:0-50	48	98.0	0	50	50	rs193082661
chrY	23210194	23210244	seqB,rs193082661,0,0,A,T:0-50	48	98.0	0	50	50	rs193082661
chrY	23318282	23318332	seqB,rs193082661,0,0,A,T:0-50	48	98.0	0	50	50	rs193082661
chrY	24373645	24373695	seqB,rs193082661,0,0,A,T:0-50	48	98.0	0	50	50	rs193082661
chrY	27599577	27599627	seqB,rs193082661,0,0,A,T:0-50	48	98.0	0	50	50	rs193082661
chrY	15643284	15643333	seqB,rs193082661,0,0,A,T:1-50	47	98.0	1	50	49	rs193082661
chrY	419977	420027	seqB,rs193082661,0,0,A,T:0-50	46	96.0	0	50	50	rs193082661
chrX	3040488	3040538	seqB,rs193082661,0,0,A,T:0-50	50	100.0	0	50	50	rs193082661
chrX	71124718	71124768	seqB,rs193082661,0,0,A,T:0-50	50	100.0	0	50	50	rs193082661
chrX	73254333	73254383	seqB,rs193082661,0,0,A,T:0-50	50	100.0	0	50	50	rs193082661
chrX	84984089	84984139	seqB,rs193082661,0,0,A,T:0-50	50	100.0	0	50	50	rs193082661
chrX	135018570	135018620	seqB,rs193082661,0,0,A,T:0-50	50	100.0	0	50	50	rs193082661
chrX	1966303	1966353	seqB,rs193082661,0,0,A,T:0-50	48	98.0	0	50	50	rs193082661
chrX	1966743	1966793	seqB,rs193082661,0,0,A,T:0-50	48	98.0	0	50	50	rs193082661
chrX	7253204	7253254	seqB,rs193082661,0,0,A,T:0-50	48	98.0	0	50	50	rs193082661
chrX	11537310	11537360	seqB,rs193082661,0,0,A,T:0-50	48	98.0	0	50	50	rs193082661
chrX	20721678	20721728	seqB,rs193082661,0,0,A,T:0-50	48	98.0	0	50	50	rs193082661
chrX	20830484	20830534	seqB,rs193082661,0,0,A,T:0-50	48	98.0	0	50	50	rs193082661
chrX	21237293	21237343	seqB,rs193082661,0,0,A,T:0-50	48	98.0	0	50	50	rs193082661
chrX	26195216	26195266	seqB,rs193082661,0,0,A,T:0-50	48	98.0	0	50	50	rs193082661
chrX	30299712	30299762	seqB,rs193082661,0,0,A,T:0-50	48	98.0	0	50	50	rs193082661
chrX	43509445	43509495	seqB,rs193082661,0,0,A,T:0-50	48	98.0	0	50	50	rs193082661
chrX	48256334	48256384	seqB,rs193082661,0,0,A,T:0-50	48	98.0	0	50	50	rs193082661
chrY	2592734	2592782	seqA,rs193083486,0,0,T,A:0-48	44	95.9	0	48	48	rs193083486
chrY	1066693	1066742	seqA,rs193083486,0,0,T,A:0-49	43	93.9	0	49	49	rs193083486
chrY	1142760	1142942	seqA,rs193083486,0,0,T,A:0-49	46	98.0	0	49	49	rs193083486
chrY	2273316	2273365	seqA,rs193083486,0,0,T,A:0-49	41	91.9	0	49	49	rs193083486
chrY	2530482	2530531	seqA,rs193083486,0,0,T,A:0-49	41	91.9	0	49	49	rs193083486
chrY	4679212	4679261	seqA,rs193083486,0,0,T,A:0-49	41	91.9	0	49	49	rs193083486
chrY	14515473	14515518	seqA,rs193083486,0,0,T,A:0-45	41	95.6	0	45	45	rs193083486
chrY	20676619	20676668	seqA,rs193083486,0,0,T,A:0-49	41	91.9	0	49	49	rs193083486
chrY	22774017	22774066	seqA,rs193083486,0,0,T,A:0-49	41	91.9	0	49	49	rs193083486
chrY	27654229	27654278	seqA,rs193083486,0,0,T,A:0-49	41	91.9	0	49	49	rs193083486
chrY	28766226	28766275	seqA,rs193083486,0,0,T,A:0-49	41	91.9	0	49	49	rs193083486
chrY	2758079	2758125	seqA,rs193083486,0,0,T,A:0-46	40	93.5	0	46	46	rs193083486
chrY	26299681	26299729	seqA,rs193083486,0,0,T,A:0-48	40	91.7	0	48	48	rs193083486
chrY	127460	127509	seqA,rs193083486,0,0,T,A:0-49	39	89.8	0	49	49	rs193083486
chrY	418037	418086	seqA,rs193083486,0,0,T,A:0-49	39	89.8	0	49	49	rs193083486
chrY	9957788	9957837	seqA,rs193083486,0,0,T,A:0-49	39	89.8	0	49	49	rs193083486
chrX	44048152	44048201	seqA,rs193083486,0,0,T,A:0-49	47	98.0	0	49	49	rs193083486
chrX	45448246	45448295	seqA,rs193083486,0,0,T,A:0-49	47	98.0	0	49	49	rs193083486
chrX	123801228	123801277	seqA,rs193083486,0,0,T,A:0-49	47	98.0	0	49	49	rs193083486
chrX	24127234	24127282	seqA,rs193083486,0,0,T,A:0-48	46	98.0	0	48	48	rs193083486
chrX	30832969	30833018	seqA,rs193083486,0,0,T,A:0-49	45	96.0	0	49	49	rs193083486
chrX	45695914	45695963	seqA,rs193083486,0,0,T,A:0-49	45	96.0	0	49	49	rs193083486
chrX	46974432	46974481	seqA,rs193083486,0,0,T,A:0-49	45	96.0	0	49	49	rs193083486
chrX	53524748	53524797	seqA,rs193083486,0,0,T,A:0-49	45	96.0	0	49	49	rs193083486
chrX	68124360	68124409	seqA,rs193083486,0,0,T,A:0-49	45	96.0	0	49	49	rs193083486
chrX	69378470	69378519	seqA,rs193083486,0,0,T,A:0-49	45	96.0	0	49	49	rs193083486
chrX	69692191	69692240	seqA,rs193083486,0,0,T,A:0-49	45	96.0	0	49	49	rs193083486
chrX	78658413	78658462	seqA,rs193083486,0,0,T,A:0-49	45	96.0	0	49	49	rs193083486
chrX	118997964	118998013	seqA,rs193083486,0,0,T,A:0-49	45	96.0	0	49	49	rs193083486
chrX	123078163	123078212	seqA,rs193083486,0,0,T,A:0-49	45	96.0	0	49	49	rs193083486
chrX	133471969	133472018	seqA,rs193083486,0,0,T,A:0-49	45	96.0	0	49	49	rs193083486
chrX	137705722	137705769	seqA,rs193083486,0,0,T,A:0-47	45	97.9	0	47	47	rs193083486
chrY	14788155	14788204	seqA,rs193083486,0,0,T,A:0-49	47	98.0	0	49	49	rs193083486
chrY	1807993	1808042	seqA,rs193083486,0,0,T,A:0-49	45	96.0	0	49	49	rs193083486
chrY	18715576	18715625	seqA,rs193083486,0,0,T,A:0-49	45	96.0	0	49	49	rs193083486
chrY	1655593	1655642	seqA,rs193083486,0,0,T,A:0-49	43	93.9	0	49	49	rs193083486
chrY	17046740	17046790	seqA,rs193083486,0,0,T,A:0-50	42	92.0	0	50	50	rs193083486
chrY	833155	833204	seqA,rs193083486,0,0,T,A:0-49	41	91.9	0	49	49	rs193083486
chrY	833498	833547	seqA,rs193083486,0,0,T,A:0-49	41	91.9	0	49	49	rs193083486
chrY	2201635	2201684	seqA,rs193083486,0,0,T,A:0-49	41	91.9	0	49	49	rs193083486
chrY	18980693	18980736	seqA,rs193083486,0,0,T,A:6-49	41	97.7	6	49	43	rs193083486
chrY	20967509	20967558	seqA,rs193083486,0,0,T,A:0-49	41	91.9	0	49	49	rs193083486
chrY	21021807	21021856	seqA,rs193083486,0,0,T,A:0-49	41	91.9	0	49	49	rs193083486
chrY	26308159	26308208	seqA,rs193083486,0,0,T,A:0-49	41	91.9	0	49	49	rs193083486
chrY	13276316	13276364	seqA,rs193083486,0,0,T,A:0-48	40	91.7	0	48	48	rs193083486
chrY	611170	611219	seqA,rs193083486,0,0,T,A:0-49	39	89.8	0	49	49	rs193083486
chrY	2564623	2564672	seqA,rs193083486,0,0,T,A:0-49	39	89.8	0	49	49	rs193083486
chrY	5146371	5146420	seqA,rs193083486,0,0,T,A:0-49	39	89.8	0	49	49	rs193083486
chrX	46730636	46730685	seqA,rs193083486,0,0,T,A:0-49	47	98.0	0	49	49	rs193083486
chrX	48258175	48258224	seqA,rs193083486,0,0,T,A:0-49	47	98.0	0	49	49	rs193083486
chrX	99721219	99721268	seqA,rs193083486,0,0,T,A:0-49	47	98.0	0	49	49	rs193083486
chrX	118798126	118798175	seqA,rs193083486,0,0,T,A:0-49	47	98.0	0	49	49	rs193083486
chrX	1857993	1858042	seqA,rs193083486,0,0,T,A:0-49	45	96.0	0	49	49	rs193083486
chrX	15852789	15852838	seqA,rs193083486,0,0,T,A:0-49	45	96.0	0	49	49	rs193083486
chrX	17034711	17034760	seqA,rs193083486,0,0,T,A:0-49	45	96.0	0	49	49	rs193083486
chrX	18468874	18468923	seqA,rs193083486,0,0,T,A:0-49	45	96.0	0	49	49	rs193083486
chrX	20083564	20083613	seqA,rs193083486,0,0,T,A:0-49	45	96.0	0	49	49	rs193083486
chrX	28988298	28988347	seqA,rs193083486,0,0,T,A:0-49	45	96.0	0	49	49	rs193083486
chrX	54490746	54490795	seqA,rs193083486,0,0,T,A:0-49	45	96.0	0	49	49	rs193083486
chrX	85350755	85350804	seqA,rs193083486,0,0,T,A:0-49	45	96.0	0	49	49	rs193083486
chrX	57460688	57460738	seqA,rs193083486,0,0,T,A:0-49	46	98.0	0	49	49	rs193083486
chrX	118641154	118641202	seqA,rs193083486,0,0,T,A:0-48	44	95.9	0	48	48	rs193083486
chrX	119034376	119034424	seqA,rs193083486,0,0,T,A:1-49	44	95.9	1	49	48	rs193083486
chrX	1705593	1705642	seqA,rs193083486,0,0,T,A:0-49	43	93.9	0	49	49	rs193083486
chrY	1066693	1066743	seqB,rs193083486,0,0,T,A:0-50	44	94.0	0	50	50	rs193083486
chrY	2592734	2592784	seqB,rs193083486,0,0,T,A:0-50	44	94.0	0	50	50	rs193083486
chrY	14515473	14515523	seqB,rs193083486,0,0,T,A:0-50	44	94.0	0	50	50	rs193083486
chrY	1142760	1142943	seqB,rs193083486,0,0,T,A:0-50	47	98.0	0	50	50	rs193083486
chrY	2273316	2273366	seqB,rs193083486,0,0,T,A:0-50	42	92.0	0	50	50	rs193083486
chrY	2530482	2530532	seqB,rs193083486,0,0,T,A:0-50	42	92.0	0	50	50	rs193083486
chrY	2758079	2758129	seqB,rs193083486,0,0,T,A:0-50	42	92.0	0	50	50	rs193083486
chrY	4679212	4679262	seqB,rs193083486,0,0,T,A:0-50	42	92.0	0	50	50	rs193083486
chrY	20676619	20676669	seqB,rs193083486,0,0,T,A:0-50	42	92.0	0	50	50	rs193083486
chrY	22774017	22774067	seqB,rs193083486,0,0,T,A:0-50	42	92.0	0	50	50	rs193083486
chrY	27654229	27654279	seqB,rs193083486,0,0,T,A:0-50	42	92.0	0	50	50	rs193083486
chrY	28766226	28766276	seqB,rs193083486,0,0,T,A:0-50	42	92.0	0	50	50	rs193083486
chrY	127460	127510	seqB,rs193083486,0,0,T,A:0-50	40	90.0	0	50	50	rs193083486
chrY	418037	418087	seqB,rs193083486,0,0,T,A:0-50	40	90.0	0	50	50	rs193083486
chrY	9957788	9957838	seqB,rs193083486,0,0,T,A:0-50	40	90.0	0	50	50	rs193083486
chrY	26299681	26299731	seqB,rs193083486,0,0,T,A:0-50	40	90.0	0	50	50	rs193083486
chrX	44048152	44048202	seqB,rs193083486,0,0,T,A:0-50	48	98.0	0	50	50	rs193083486
chrX	45448246	45448296	seqB,rs193083486,0,0,T,A:0-50	48	98.0	0	50	50	rs193083486
chrX	123801228	123801278	seqB,rs193083486,0,0,T,A:0-50	48	98.0	0	50	50	rs193083486
chrX	24127234	24127284	seqB,rs193083486,0,0,T,A:0-50	46	96.0	0	50	50	rs193083486
chrX	30832969	30833019	seqB,rs193083486,0,0,T,A:0-50	46	96.0	0	50	50	rs193083486
chrX	45695914	45695964	seqB,rs193083486,0,0,T,A:0-50	46	96.0	0	50	50	rs193083486
chrX	46974432	46974482	seqB,rs193083486,0,0,T,A:0-50	46	96.0	0	50	50	rs193083486
chrX	53524748	53524798	seqB,rs193083486,0,0,T,A:0-50	46	96.0	0	50	50	rs193083486
chrX	68124360	68124410	seqB,rs193083486,0,0,T,A:0-50	46	96.0	0	50	50	rs193083486
chrX	69378470	69378520	seqB,rs193083486,0,0,T,A:0-50	46	96.0	0	50	50	rs193083486
chrX	69692191	69692241	seqB,rs193083486,0,0,T,A:0-50	46	96.0	0	50	50	rs193083486
chrX	78658413	78658463	seqB,rs193083486,0,0,T,A:0-50	46	96.0	0	50	50	rs193083486
chrX	118997964	118998014	seqB,rs193083486,0,0,T,A:0-50	46	96.0	0	50	50	rs193083486
chrX	123078163	123078213	seqB,rs193083486,0,0,T,A:0-50	46	96.0	0	50	50	rs193083486
chrX	133471969	133472019	seqB,rs193083486,0,0,T,A:0-50	46	96.0	0	50	50	rs193083486
chrX	140533672	140533722	seqB,rs193083486,0,0,T,A:0-50	46	96.0	0	50	50	rs193083486
chrY	14788154	14788204	seqB,rs193083486,0,0,T,A:0-50	48	98.0	0	50	50	rs193083486
chrY	18715575	18715625	seqB,rs193083486,0,0,T,A:0-50	46	96.0	0	50	50	rs193083486
chrY	1655592	1655642	seqB,rs193083486,0,0,T,A:0-50	44	94.0	0	50	50	rs193083486
chrY	1807815	1808042	seqB,rs193083486,0,0,T,A:0-50	47	98.0	0	50	50	rs193083486
chrY	833154	833204	seqB,rs193083486,0,0,T,A:0-50	42	92.0	0	50	50	rs193083486
chrY	2201634	2201684	seqB,rs193083486,0,0,T,A:0-50	42	92.0	0	50	50	rs193083486
chrY	18980692	18980736	seqB,rs193083486,0,0,T,A:6-50	42	97.8	6	50	44	rs193083486
chrY	20967508	20967558	seqB,rs193083486,0,0,T,A:0-50	42	92.0	0	50	50	rs193083486
chrY	21021806	21021856	seqB,rs193083486,0,0,T,A:0-50	42	92.0	0	50	50	rs193083486
chrY	26308158	26308208	seqB,rs193083486,0,0,T,A:0-50	42	92.0	0	50	50	rs193083486
chrY	17046741	17046790	seqB,rs193083486,0,0,T,A:0-49	41	91.9	0	49	49	rs193083486
chrY	611169	611219	seqB,rs193083486,0,0,T,A:0-50	40	90.0	0	50	50	rs193083486
chrY	1655047	1655097	seqB,rs193083486,0,0,T,A:0-50	40	90.0	0	50	50	rs193083486
chrY	2564622	2564672	seqB,rs193083486,0,0,T,A:0-50	40	90.0	0	50	50	rs193083486
chrY	5146370	5146420	seqB,rs193083486,0,0,T,A:0-50	40	90.0	0	50	50	rs193083486
chrY	5355418	5355468	seqB,rs193083486,0,0,T,A:0-50	40	90.0	0	50	50	rs193083486
chrX	48258174	48258224	seqB,rs193083486,0,0,T,A:0-50	48	98.0	0	50	50	rs193083486
chrX	99721218	99721268	seqB,rs193083486,0,0,T,A:0-50	48	98.0	0	50	50	rs193083486
chrX	118798125	118798175	seqB,rs193083486,0,0,T,A:0-50	48	98.0	0	50	50	rs193083486
chrX	46730636	46730685	seqB,rs193083486,0,0,T,A:0-49	47	98.0	0	49	49	rs193083486
chrX	15852788	15852838	seqB,rs193083486,0,0,T,A:0-50	46	96.0	0	50	50	rs193083486
chrX	17034710	17034760	seqB,rs193083486,0,0,T,A:0-50	46	96.0	0	50	50	rs193083486
chrX	18468873	18468923	seqB,rs193083486,0,0,T,A:0-50	46	96.0	0	50	50	rs193083486
chrX	20083563	20083613	seqB,rs193083486,0,0,T,A:0-50	46	96.0	0	50	50	rs193083486
chrX	28988297	28988347	seqB,rs193083486,0,0,T,A:0-50	46	96.0	0	50	50	rs193083486
chrX	54490745	54490795	seqB,rs193083486,0,0,T,A:0-50	46	96.0	0	50	50	rs193083486
chrX	85350754	85350804	seqB,rs193083486,0,0,T,A:0-50	46	96.0	0	50	50	rs193083486
chrX	57460687	57460738	seqB,rs193083486,0,0,T,A:0-50	47	98.0	0	50	50	rs193083486
chrX	119034375	119034424	seqB,rs193083486,0,0,T,A:1-50	45	96.0	1	50	49	rs193083486
chrX	1705592	1705642	seqB,rs193083486,0,0,T,A:0-50	44	94.0	0	50	50	rs193083486
chrX	7070538	7070588	seqB,rs193083486,0,0,T,A:0-50	44	94.0	0	50	50	rs193083486
chrX	16821121	16821171	seqB,rs193083486,0,0,T,A:0-50	44	94.0	0	50	50	rs193083486
chrX	83595528	83595554	seqA,rs193083801,10,116359269,A,G:0-23	22	100.0	0	23	23	rs193083801
chrX	91818071	91818548	seqA,rs193084817,6,120155884,A,C:0-50	31	89.5	0	50	50	rs193084817
chrY	4420340	4420390	seqA,rs193084818,8,109604655,T,C:0-50	42	92.0	0	50	50	rs193084818
chrY	59248780	59248825	seqA,rs193084818,8,109604655,T,C:5-50	39	93.4	5	50	45	rs193084818
chrY	1776420	1776463	seqA,rs193084818,8,109604655,T,C:7-50	37	93.1	7	50	43	rs193084818
chrY	2788692	2788738	seqA,rs193084818,8,109604655,T,C:5-50	38	93.4	5	50	45	rs193084818
chrY	2898645	2898688	seqA,rs193084818,8,109604655,T,C:7-50	37	93.1	7	50	43	rs193084818
chrY	4820714	4820757	seqA,rs193084818,8,109604655,T,C:7-50	37	93.1	7	50	43	rs193084818
chrY	4912909	4912952	seqA,rs193084818,8,109604655,T,C:7-50	37	93.1	7	50	43	rs193084818
chrY	5346814	5346860	seqA,rs193084818,8,109604655,T,C:5-50	38	93.4	5	50	45	rs193084818
chrY	6017415	6017458	seqA,rs193084818,8,109604655,T,C:7-50	37	93.1	7	50	43	rs193084818
chrY	6820474	6820517	seqA,rs193084818,8,109604655,T,C:7-50	37	93.1	7	50	43	rs193084818
chrY	7001589	7001632	seqA,rs193084818,8,109604655,T,C:7-50	37	93.1	7	50	43	rs193084818
chrY	7025904	7025947	seqA,rs193084818,8,109604655,T,C:7-50	37	93.1	7	50	43	rs193084818
chrY	7061785	7061828	seqA,rs193084818,8,109604655,T,C:7-50	37	93.1	7	50	43	rs193084818
chrY	7345610	7345653	seqA,rs193084818,8,109604655,T,C:7-50	37	93.1	7	50	43	rs193084818
chrY	9802970	9803013	seqA,rs193084818,8,109604655,T,C:7-50	37	93.1	7	50	43	rs193084818
chrY	13979534	13979577	seqA,rs193084818,8,109604655,T,C:7-50	37	93.1	7	50	43	rs193084818
chrX	55630702	55630747	seqA,rs193084818,8,109604655,T,C:5-50	43	97.8	5	50	45	rs193084818
chrX	63982667	63982716	seqA,rs193084818,8,109604655,T,C:1-50	43	93.9	1	50	49	rs193084818
chrX	134414166	134414215	seqA,rs193084818,8,109604655,T,C:1-50	43	93.9	1	50	49	rs193084818
chrX	39134073	39134118	seqA,rs193084818,8,109604655,T,C:5-50	41	95.6	5	50	45	rs193084818
chrX	67748079	67748124	seqA,rs193084818,8,109604655,T,C:5-50	41	95.6	5	50	45	rs193084818
chrX	72843272	72843317	seqA,rs193084818,8,109604655,T,C:5-50	41	95.6	5	50	45	rs193084818
chrX	80590406	80590451	seqA,rs193084818,8,109604655,T,C:5-50	41	95.6	5	50	45	rs193084818
chrX	82908328	82908377	seqA,rs193084818,8,109604655,T,C:1-50	41	91.9	1	50	49	rs193084818
chrX	90575228	90575273	seqA,rs193084818,8,109604655,T,C:5-50	41	95.6	5	50	45	rs193084818
chrX	101933446	101933491	seqA,rs193084818,8,109604655,T,C:5-50	41	95.6	5	50	45	rs193084818
chrX	104085822	104085867	seqA,rs193084818,8,109604655,T,C:5-50	41	95.6	5	50	45	rs193084818
chrX	107200887	107200932	seqA,rs193084818,8,109604655,T,C:5-50	41	95.6	5	50	45	rs193084818
chrX	108450294	108450339	seqA,rs193084818,8,109604655,T,C:5-50	41	95.6	5	50	45	rs193084818
chrX	116215981	116216026	seqA,rs193084818,8,109604655,T,C:5-50	41	95.6	5	50	45	rs193084818
chrX	119964669	119964714	seqA,rs193084818,8,109604655,T,C:5-50	41	95.6	5	50	45	rs193084818
chrX	140346998	140347043	seqA,rs193084818,8,109604655,T,C:5-50	41	95.6	5	50	45	rs193084818
chrY	18409635	18409701	seqA,rs193084818,8,109604655,T,C:0-50	43	94.0	0	50	50	rs193084818
chrY	3869796	3869841	seqA,rs193084818,8,109604655,T,C:5-50	39	93.4	5	50	45	rs193084818
chrY	4098687	4098732	seqA,rs193084818,8,109604655,T,C:5-50	39	93.4	5	50	45	rs193084818
chrY	16678264	16678309	seqA,rs193084818,8,109604655,T,C:5-50	39	93.4	5	50	45	rs193084818
chrY	21523806	21523851	seqA,rs193084818,8,109604655,T,C:5-50	39	93.4	5	50	45	rs193084818
chrY	21678963	21679008	seqA,rs193084818,8,109604655,T,C:5-50	39	93.4	5	50	45	rs193084818
chrY	22532101	22532144	seqA,rs193084818,8,109604655,T,C:7-50	39	95.4	7	50	43	rs193084818
chrY	13968392	13968436	seqA,rs193084818,8,109604655,T,C:6-50	38	93.2	6	50	44	rs193084818
chrY	3313819	3313862	seqA,rs193084818,8,109604655,T,C:7-50	37	93.1	7	50	43	rs193084818
chrY	4843634	4843677	seqA,rs193084818,8,109604655,T,C:7-50	37	93.1	7	50	43	rs193084818
chrY	7004994	7005037	seqA,rs193084818,8,109604655,T,C:7-50	37	93.1	7	50	43	rs193084818
chrY	17228117	17228158	seqA,rs193084818,8,109604655,T,C:9-50	37	95.2	9	50	41	rs193084818
chrY	20401539	20401582	seqA,rs193084818,8,109604655,T,C:7-50	37	93.1	7	50	43	rs193084818
chrY	21057998	21058041	seqA,rs193084818,8,109604655,T,C:7-50	37	93.1	7	50	43	rs193084818
chrY	25852973	25853016	seqA,rs193084818,8,109604655,T,C:7-50	37	93.1	7	50	43	rs193084818
chrY	26924384	26924427	seqA,rs193084818,8,109604655,T,C:7-50	37	93.1	7	50	43	rs193084818
chrX	35551548	35551598	seqA,rs193084818,8,109604655,T,C:0-50	42	92.0	0	50	50	rs193084818
chrX	148245114	148245164	seqA,rs193084818,8,109604655,T,C:0-50	42	92.0	0	50	50	rs193084818
chrX	42368643	42368688	seqA,rs193084818,8,109604655,T,C:5-50	41	95.6	5	50	45	rs193084818
chrX	44114732	44114777	seqA,rs193084818,8,109604655,T,C:5-50	41	95.6	5	50	45	rs193084818
chrX	74422994	74423039	seqA,rs193084818,8,109604655,T,C:5-50	41	95.6	5	50	45	rs193084818
chrX	76975023	76975072	seqA,rs193084818,8,109604655,T,C:1-50	41	91.9	1	50	49	rs193084818
chrX	78329061	78329106	seqA,rs193084818,8,109604655,T,C:5-50	41	95.6	5	50	45	rs193084818
chrX	78739936	78739985	seqA,rs193084818,8,109604655,T,C:1-50	41	91.9	1	50	49	rs193084818
chrX	81645893	81645938	seqA,rs193084818,8,109604655,T,C:5-50	41	95.6	5	50	45	rs193084818
chrX	95262447	95262490	seqA,rs193084818,8,109604655,T,C:7-50	41	97.7	7	50	43	rs193084818
chrX	97172895	97172940	seqA,rs193084818,8,109604655,T,C:5-50	41	95.6	5	50	45	rs193084818
chrX	114335150	114335195	seqA,rs193084818,8,109604655,T,C:5-50	41	95.6	5	50	45	rs193084818
chrX	114908581	114908626	seqA,rs193084818,8,109604655,T,C:5-50	41	95.6	5	50	45	rs193084818
chrX	136876500	136876545	seqA,rs193084818,8,109604655,T,C:5-50	41	95.6	5	50	45	rs193084818
chrX	139415101	139415146	seqA,rs193084818,8,109604655,T,C:5-50	41	95.6	5	50	45	rs193084818
chrX	10973421	10973465	seqA,rs193084818,8,109604655,T,C:6-50	40	95.5	6	50	44	rs193084818
chrY	21720890	21720912	seqA,rs193084963,2,143045785,A,G:28-50	20	95.5	28	50	22	rs193084963
chrX	133148792	133148821	seqA,rs193084963,2,143045785,A,G:20-50	28	89.7	20	50	30	rs193084963
chrX	136471658	136471684	seqA,rs193084963,2,143045785,A,G:24-50	26	100.0	24	50	26	rs193084963
chrX	40002904	40002936	seqA,rs193084963,2,143045785,A,G:12-39	25	100.0	12	39	27	rs193084963
chrX	114562131	114562151	seqA,rs193084963,2,143045785,A,G:29-49	20	100.0	29	49	20	rs193084963
chrX	70400966	70400986	seqA,rs193084963,2,143045785,A,G:30-50	20	100.0	30	50	20	rs193084963
chrX	24056890	24056910	seqA,rs193084963,2,143045785,A,G:30-50	20	100.0	30	50	20	rs193084963
chrX	4694900	4694922	seqA,rs193084963,2,143045785,A,G:28-50	20	95.5	28	50	22	rs193084963
chrY	1187804	1187826	seqA,rs193084963,2,143045785,A,G:28-50	22	100.0	28	50	22	rs193084963
chrY	6875772	6875799	seqA,rs193084963,2,143045785,A,G:19-50	24	77.0	19	50	31	rs193084963
chrY	9794009	9794030	seqA,rs193084963,2,143045785,A,G:29-50	21	100.0	29	50	21	rs193084963
chrX	25827795	25827820	seqA,rs193084963,2,143045785,A,G:24-49	23	96.0	24	49	25	rs193084963
chrX	47163042	47163067	seqA,rs193084963,2,143045785,A,G:25-50	23	96.0	25	50	25	rs193084963
chrX	136034435	136034462	seqA,rs193084963,2,143045785,A,G:21-49	24	85.2	21	49	28	rs193084963
chrX	102674995	102675017	seqA,rs193084963,2,143045785,A,G:28-50	22	100.0	28	50	22	rs193084963
chrX	67624279	67624303	seqA,rs193084963,2,143045785,A,G:26-50	22	95.9	26	50	24	rs193084963
chrX	48599782	48599806	seqA,rs193084963,2,143045785,A,G:26-50	22	95.9	26	50	24	rs193084963
chrX	1237804	1237826	seqA,rs193084963,2,143045785,A,G:28-50	22	100.0	28	50	22	rs193084963
chrX	7871620	7871641	seqA,rs193084963,2,143045785,A,G:28-49	21	100.0	28	49	21	rs193084963
chrX	18699375	18699395	seqA,rs193084963,2,143045785,A,G:30-50	20	100.0	30	50	20	rs193084963
chrX	3253517	3253537	seqA,rs193084963,2,143045785,A,G:30-50	20	100.0	30	50	20	rs193084963
chrY	14013651	14013702	seqA,rs193085914,0,0,T,C:0-50	47	98.0	0	50	50	rs193085914
chrY	16468618	16468668	seqA,rs193085914,0,0,T,C:0-50	46	96.0	0	50	50	rs193085914
chrY	14673711	14673761	seqA,rs193085914,0,0,T,C:0-50	46	96.0	0	50	50	rs193085914
chrY	4225477	4225527	seqA,rs193085914,0,0,T,C:0-50	42	92.0	0	50	50	rs193085914
chrY	5194862	5194899	seqA,rs193085914,0,0,T,C:0-37	35	97.3	0	37	37	rs193085914
chrY	23202632	23202676	seqA,rs193085914,0,0,T,C:0-50	40	79.6	0	50	50	rs193085914
chrX	112353978	112354028	seqA,rs193085914,0,0,T,C:0-50	48	98.0	0	50	50	rs193085914
chrX	112422053	112422103	seqA,rs193085914,0,0,T,C:0-50	48	98.0	0	50	50	rs193085914
chrX	102686294	102686344	seqA,rs193085914,0,0,T,C:0-50	46	96.0	0	50	50	rs193085914
chrX	16237137	16237187	seqA,rs193085914,0,0,T,C:0-50	44	94.0	0	50	50	rs193085914
chrX	28912767	28912817	seqA,rs193085914,0,0,T,C:0-50	44	94.0	0	50	50	rs193085914
chrX	93955851	93955901	seqA,rs193085914,0,0,T,C:0-50	44	94.0	0	50	50	rs193085914
chrX	90030355	90030405	seqA,rs193085914,0,0,T,C:0-50	42	92.0	0	50	50	rs193085914
chrX	137348509	137348556	seqA,rs193085914,0,0,T,C:0-50	44	87.3	0	50	50	rs193085914
chrX	98416273	98416316	seqA,rs193085914,0,0,T,C:0-43	39	95.4	0	43	43	rs193085914
chrX	115856955	115856995	seqA,rs193085914,0,0,T,C:0-40	38	97.5	0	40	40	rs193085914
chrX	6192258	6192295	seqA,rs193085914,0,0,T,C:0-37	37	100.0	0	37	37	rs193085914
chrX	97781295	97781332	seqA,rs193085914,0,0,T,C:0-37	37	100.0	0	37	37	rs193085914
chrX	115948489	115948526	seqA,rs193085914,0,0,T,C:0-37	37	100.0	0	37	37	rs193085914
chrX	113837784	113837820	seqA,rs193085914,0,0,T,C:1-37	36	100.0	1	37	36	rs193085914
chrX	3473206	3473243	seqA,rs193085914,0,0,T,C:0-37	35	97.3	0	37	37	rs193085914
chrX	4460555	4460592	seqA,rs193085914,0,0,T,C:0-37	35	97.3	0	37	37	rs193085914
chrY	5812874	5812924	seqA,rs193085914,0,0,T,C:0-50	42	92.0	0	50	50	rs193085914
chrY	21584883	21584930	seqA,rs193085914,0,0,T,C:0-50	44	87.3	0	50	50	rs193085914
chrY	17627916	17627959	seqA,rs193085914,0,0,T,C:0-43	41	97.7	0	43	43	rs193085914
chrY	6010881	6010928	seqA,rs193085914,0,0,T,C:0-50	42	85.2	0	50	50	rs193085914
chrY	7372646	7372686	seqA,rs193085914,0,0,T,C:0-40	38	97.5	0	40	40	rs193085914
chrX	72751163	72751213	seqA,rs193085914,0,0,T,C:0-50	48	98.0	0	50	50	rs193085914
chrX	28522050	28522100	seqA,rs193085914,0,0,T,C:0-50	46	96.0	0	50	50	rs193085914
chrX	111777494	111777544	seqA,rs193085914,0,0,T,C:0-50	46	96.0	0	50	50	rs193085914
chrX	115465613	115465663	seqA,rs193085914,0,0,T,C:0-50	46	96.0	0	50	50	rs193085914
chrX	113704865	113704914	seqA,rs193085914,0,0,T,C:1-50	45	96.0	1	50	49	rs193085914
chrX	4813273	4813323	seqA,rs193085914,0,0,T,C:0-50	44	94.0	0	50	50	rs193085914
chrX	86940544	86940594	seqA,rs193085914,0,0,T,C:0-50	44	94.0	0	50	50	rs193085914
chrX	116416758	116416808	seqA,rs193085914,0,0,T,C:0-50	44	94.0	0	50	50	rs193085914
chrX	116555446	116555496	seqA,rs193085914,0,0,T,C:0-50	44	94.0	0	50	50	rs193085914
chrX	92281580	92281627	seqA,rs193085914,0,0,T,C:0-50	46	89.4	0	50	50	rs193085914
chrX	92083140	92083190	seqA,rs193085914,0,0,T,C:0-50	42	92.0	0	50	50	rs193085914
chrX	29997311	29997358	seqA,rs193085914,0,0,T,C:0-50	44	87.3	0	50	50	rs193085914
chrX	30125328	30125371	seqA,rs193085914,0,0,T,C:0-43	41	97.7	0	43	43	rs193085914
chrX	63872809	63872856	seqA,rs193085914,0,0,T,C:0-50	44	87.3	0	50	50	rs193085914
chrX	95882893	95882940	seqA,rs193085914,0,0,T,C:0-50	44	87.3	0	50	50	rs193085914
chrX	141318211	141318254	seqA,rs193085914,0,0,T,C:0-43	41	97.7	0	43	43	rs193085914
chrX	45263163	45263195	seqA,rs193086916,7,102649979,T,C:0-32	32	100.0	0	32	32	rs193086916
chrX	56094134	56094170	seqA,rs193086916,7,102649979,T,C:0-40	33	80.6	0	40	40	rs193086916
chrX	74162882	74162902	seqA,rs193086916,7,102649979,T,C:0-20	20	100.0	0	20	20	rs193086916
chrY	19520560	19520589	seqA,rs1930870,13,70931171,A,G:11-40	27	96.6	11	40	29	rs1930870
chrX	124314251	124314271	seqA,rs1930870,13,70931171,A,G:20-40	20	100.0	20	40	20	rs1930870
chrX	96127763	96127807	seqA,rs1930870,13,70931171,A,G:0-40	35	95.0	0	40	40	rs1930870
chrX	128733520	128733583	seqA,rs1930870,13,70931171,A,G:0-40	35	95.0	0	40	40	rs1930870
chrX	117467720	117467752	seqA,rs1930870,13,70931171,A,G:8-40	30	96.9	8	40	32	rs1930870
chrX	17215859	17215904	seqA,rs193087457,10,30673840,T,C:3-46	40	97.7	3	46	43	rs193087457
chrY	1386908	1386958	seqA,rs193088353,0,0,T,G:0-50	46	96.0	0	50	50	rs193088353
chrY	14510200	14510250	seqA,rs193088353,0,0,T,G:0-50	40	90.0	0	50	50	rs193088353
chrY	7100995	7101045	seqA,rs193088353,0,0,T,G:0-50	40	90.0	0	50	50	rs193088353
chrY	59020954	59020987	seqA,rs193088353,0,0,T,G:0-33	33	100.0	0	33	33	rs193088353
chrY	26976494	26976527	seqA,rs193088353,0,0,T,G:0-33	31	97.0	0	33	33	rs193088353
chrY	25362108	25362141	seqA,rs193088353,0,0,T,G:0-33	31	97.0	0	33	33	rs193088353
chrY	7871318	7871347	seqA,rs193088353,0,0,T,G:0-29	29	100.0	0	29	29	rs193088353
chrX	1436908	1436958	seqA,rs193088353,0,0,T,G:0-50	46	96.0	0	50	50	rs193088353
chrX	31638558	31638608	seqA,rs193088353,0,0,T,G:0-50	46	96.0	0	50	50	rs193088353
chrX	44463395	44463445	seqA,rs193088353,0,0,T,G:0-50	46	96.0	0	50	50	rs193088353
chrX	18288174	18288224	seqA,rs193088353,0,0,T,G:0-50	44	94.0	0	50	50	rs193088353
chrX	135212538	135212588	seqA,rs193088353,0,0,T,G:0-50	44	94.0	0	50	50	rs193088353
chrX	13447188	13447238	seqA,rs193088353,0,0,T,G:0-50	42	92.0	0	50	50	rs193088353
chrX	70170828	70170878	seqA,rs193088353,0,0,T,G:0-50	42	92.0	0	50	50	rs193088353
chrX	75444683	75444733	seqA,rs193088353,0,0,T,G:0-50	42	92.0	0	50	50	rs193088353
chrX	90362674	90362724	seqA,rs193088353,0,0,T,G:0-50	42	92.0	0	50	50	rs193088353
chrX	99588814	99588864	seqA,rs193088353,0,0,T,G:0-50	42	92.0	0	50	50	rs193088353
chrX	128115705	128115755	seqA,rs193088353,0,0,T,G:0-50	42	92.0	0	50	50	rs193088353
chrX	6058645	6058694	seqA,rs193088353,0,0,T,G:0-49	41	91.9	0	49	49	rs193088353
chrX	153568384	153568426	seqA,rs193088353,0,0,T,G:0-42	40	97.7	0	42	42	rs193088353
chrX	118941783	118941834	seqA,rs193088353,0,0,T,G:0-50	39	90.0	0	50	50	rs193088353
chrX	136021369	136021420	seqA,rs193088353,0,0,T,G:0-49	41	95.6	0	49	49	rs193088353
chrX	73735919	73735953	seqA,rs193088353,0,0,T,G:0-34	34	100.0	0	34	34	rs193088353
chrY	16429152	16429202	seqA,rs193088353,0,0,T,G:0-50	44	94.0	0	50	50	rs193088353
chrY	1999166	1999198	seqA,rs193088353,0,0,T,G:0-32	32	100.0	0	32	32	rs193088353
chrY	26963078	26963111	seqA,rs193088353,0,0,T,G:0-33	31	97.0	0	33	33	rs193088353
chrY	25348693	25348726	seqA,rs193088353,0,0,T,G:0-33	31	97.0	0	33	33	rs193088353
chrY	23843518	23843551	seqA,rs193088353,0,0,T,G:0-33	31	97.0	0	33	33	rs193088353
chrY	9092710	9092743	seqA,rs193088353,0,0,T,G:0-33	31	97.0	0	33	33	rs193088353
chrX	144326957	144327007	seqA,rs193088353,0,0,T,G:0-50	46	96.0	0	50	50	rs193088353
chrX	30844341	30844391	seqA,rs193088353,0,0,T,G:0-50	44	94.0	0	50	50	rs193088353
chrX	40461842	40461892	seqA,rs193088353,0,0,T,G:0-50	44	94.0	0	50	50	rs193088353
chrX	73004827	73004877	seqA,rs193088353,0,0,T,G:0-50	44	94.0	0	50	50	rs193088353
chrX	128955838	128955888	seqA,rs193088353,0,0,T,G:0-50	44	94.0	0	50	50	rs193088353
chrX	46602426	46602476	seqA,rs193088353,0,0,T,G:0-50	42	92.0	0	50	50	rs193088353
chrX	46689122	46689172	seqA,rs193088353,0,0,T,G:0-50	42	92.0	0	50	50	rs193088353
chrX	140460667	140460717	seqA,rs193088353,0,0,T,G:0-50	42	92.0	0	50	50	rs193088353
chrX	153620414	153620456	seqA,rs193088353,0,0,T,G:0-42	40	97.7	0	42	42	rs193088353
chrX	46166375	46166422	seqA,rs193088353,0,0,T,G:0-47	39	91.5	0	47	47	rs193088353
chrX	73518698	73518731	seqA,rs193088353,0,0,T,G:0-33	33	100.0	0	33	33	rs193088353
chrX	78519994	78520028	seqA,rs193088353,0,0,T,G:0-34	32	97.1	0	34	34	rs193088353
chrX	2049166	2049198	seqA,rs193088353,0,0,T,G:0-32	32	100.0	0	32	32	rs193088353
chrX	118056933	118056966	seqA,rs193088353,0,0,T,G:0-33	31	97.0	0	33	33	rs193088353
chrX	123067521	123067553	seqA,rs193088353,0,0,T,G:0-32	30	96.9	0	32	32	rs193088353
chrX	40864554	40864587	seqA,rs193088353,0,0,T,G:0-33	29	94.0	0	33	33	rs193088353
chrY	2463251	2463388	seqA,rs193088442,14,58244876,T,G:0-50	44	96.0	0	50	50	rs193088442
chrY	18910782	18910813	seqA,rs193088442,14,58244876,T,G:0-31	29	96.8	0	31	31	rs193088442
chrY	8692210	8692241	seqA,rs193088442,14,58244876,T,G:0-31	29	96.8	0	31	31	rs193088442
chrY	14254519	14254570	seqA,rs193088442,14,58244876,T,G:0-48	33	92.2	0	48	48	rs193088442
chrX	77795589	77795641	seqA,rs193088442,14,58244876,T,G:0-50	45	96.0	0	50	50	rs193088442
chrX	116735113	116735165	seqA,rs193088442,14,58244876,T,G:0-50	45	96.0	0	50	50	rs193088442
chrX	136476711	136476763	seqA,rs193088442,14,58244876,T,G:0-50	45	96.0	0	50	50	rs193088442
chrX	137520644	137520696	seqA,rs193088442,14,58244876,T,G:0-50	45	96.0	0	50	50	rs193088442
chrX	101069529	101071501	seqA,rs193088442,14,58244876,T,G:0-50	47	98.0	0	50	50	rs193088442
chrX	3935881	3935933	seqA,rs193088442,14,58244876,T,G:0-50	43	94.0	0	50	50	rs193088442
chrX	23637373	23637425	seqA,rs193088442,14,58244876,T,G:0-50	43	94.0	0	50	50	rs193088442
chrX	26571073	26571125	seqA,rs193088442,14,58244876,T,G:0-50	43	94.0	0	50	50	rs193088442
chrX	33590313	33590365	seqA,rs193088442,14,58244876,T,G:0-50	43	94.0	0	50	50	rs193088442
chrX	56989275	56989412	seqA,rs193088442,14,58244876,T,G:0-50	46	98.0	0	50	50	rs193088442
chrX	105453477	105453532	seqA,rs193088442,14,58244876,T,G:0-50	43	94.0	0	50	50	rs193088442
chrX	112461005	112461057	seqA,rs193088442,14,58244876,T,G:0-50	43	94.0	0	50	50	rs193088442
chrX	118938841	118938977	seqA,rs193088442,14,58244876,T,G:0-50	46	98.0	0	50	50	rs193088442
chrX	2513251	2513388	seqA,rs193088442,14,58244876,T,G:0-50	44	96.0	0	50	50	rs193088442
chrX	19330529	19330575	seqA,rs193088442,14,58244876,T,G:0-44	41	97.8	0	44	44	rs193088442
chrX	21103521	21103662	seqA,rs193088442,14,58244876,T,G:0-50	44	96.0	0	50	50	rs193088442
chrY	4320075	4320127	seqA,rs193088442,14,58244876,T,G:0-50	45	96.0	0	50	50	rs193088442
chrY	4754391	4754443	seqA,rs193088442,14,58244876,T,G:0-50	45	96.0	0	50	50	rs193088442
chrY	4321986	4322046	seqA,rs193088442,14,58244876,T,G:0-50	43	95.9	0	50	50	rs193088442
chrY	14038030	14038076	seqA,rs193088442,14,58244876,T,G:0-44	39	95.5	0	44	44	rs193088442
chrY	4117959	4118005	seqA,rs193088442,14,58244876,T,G:0-44	35	91.0	0	44	44	rs193088442
chrY	5257790	5257843	seqA,rs193088442,14,58244876,T,G:0-44	38	95.3	0	44	44	rs193088442
chrY	17741858	17741889	seqA,rs193088442,14,58244876,T,G:0-31	31	100.0	0	31	31	rs193088442
chrY	5421787	5421818	seqA,rs193088442,14,58244876,T,G:0-31	29	96.8	0	31	31	rs193088442
chrY	17413279	17413327	seqA,rs193088442,14,58244876,T,G:0-44	35	97.5	0	44	44	rs193088442
chrY	4752506	4752548	seqA,rs193088442,14,58244876,T,G:0-40	32	94.5	0	40	40	rs193088442
chrY	5427754	5427785	seqA,rs193088442,14,58244876,T,G:0-31	27	93.6	0	31	31	rs193088442
chrY	23295476	23295501	seqA,rs193088442,14,58244876,T,G:6-31	25	100.0	6	31	25	rs193088442
chrY	19347582	19347627	seqA,rs193088442,14,58244876,T,G:0-41	30	94.3	0	41	41	rs193088442
chrY	17517295	17517322	seqA,rs193088442,14,58244876,T,G:0-26	23	96.2	0	26	26	rs193088442
chrX	77402668	77402720	seqA,rs193088442,14,58244876,T,G:0-50	45	96.0	0	50	50	rs193088442
chrX	90124649	90124701	seqA,rs193088442,14,58244876,T,G:0-50	45	96.0	0	50	50	rs193088442
chrX	90902083	90902135	seqA,rs193088442,14,58244876,T,G:0-50	45	96.0	0	50	50	rs193088442
chrX	116259608	116259660	seqA,rs193088442,14,58244876,T,G:0-50	45	96.0	0	50	50	rs193088442
chrX	154152298	154152350	seqA,rs193088442,14,58244876,T,G:0-50	45	96.0	0	50	50	rs193088442
chrX	6788514	6788566	seqA,rs193088442,14,58244876,T,G:0-50	43	94.0	0	50	50	rs193088442
chrX	30312144	30312196	seqA,rs193088442,14,58244876,T,G:0-50	43	94.0	0	50	50	rs193088442
chrX	90126560	90126612	seqA,rs193088442,14,58244876,T,G:0-50	44	95.9	0	50	50	rs193088442
chrX	99093172	99093224	seqA,rs193088442,14,58244876,T,G:0-50	43	94.0	0	50	50	rs193088442
chrX	103472589	103472641	seqA,rs193088442,14,58244876,T,G:0-50	43	94.0	0	50	50	rs193088442
chrX	146586339	146586391	seqA,rs193088442,14,58244876,T,G:0-50	43	94.0	0	50	50	rs193088442
chrX	148732502	148732554	seqA,rs193088442,14,58244876,T,G:0-50	43	94.0	0	50	50	rs193088442
chrX	152170932	152170984	seqA,rs193088442,14,58244876,T,G:0-50	43	94.0	0	50	50	rs193088442
chrX	25898407	25898452	seqA,rs193088442,14,58244876,T,G:0-43	42	100.0	0	43	43	rs193088442
chrX	7285631	7285677	seqA,rs193088442,14,58244876,T,G:0-44	41	97.8	0	44	44	rs193088442
chrX	14906606	14906652	seqA,rs193088442,14,58244876,T,G:0-44	41	97.8	0	44	44	rs193088442
chrY	8826727	8826777	seqA,rs193089856,0,0,A,G:0-50	48	98.0	0	50	50	rs193089856
chrY	6164960	6165009	seqA,rs193089856,0,0,A,G:0-49	47	98.0	0	49	49	rs193089856
chrY	6374967	6375016	seqA,rs193089856,0,0,A,G:0-49	47	98.0	0	49	49	rs193089856
chrY	7301186	7301235	seqA,rs193089856,0,0,A,G:0-49	47	98.0	0	49	49	rs193089856
chrY	7394740	7394789	seqA,rs193089856,0,0,A,G:0-49	47	98.0	0	49	49	rs193089856
chrY	8112070	8112119	seqA,rs193089856,0,0,A,G:0-49	47	98.0	0	49	49	rs193089856
chrY	8137617	8137666	seqA,rs193089856,0,0,A,G:0-49	47	98.0	0	49	49	rs193089856
chrY	9571035	9571084	seqA,rs193089856,0,0,A,G:0-49	47	98.0	0	49	49	rs193089856
chrY	9683234	9683283	seqA,rs193089856,0,0,A,G:0-49	47	98.0	0	49	49	rs193089856
chrY	9723019	9723068	seqA,rs193089856,0,0,A,G:0-49	47	98.0	0	49	49	rs193089856
chrY	13877891	13877940	seqA,rs193089856,0,0,A,G:0-49	47	98.0	0	49	49	rs193089856
chrY	14261045	14261094	seqA,rs193089856,0,0,A,G:0-49	47	98.0	0	49	49	rs193089856
chrY	14341406	14341455	seqA,rs193089856,0,0,A,G:0-49	47	98.0	0	49	49	rs193089856
chrY	14686965	14687014	seqA,rs193089856,0,0,A,G:0-49	47	98.0	0	49	49	rs193089856
chrY	15214958	15215007	seqA,rs193089856,0,0,A,G:0-49	47	98.0	0	49	49	rs193089856
chrY	15641253	15641302	seqA,rs193089856,0,0,A,G:0-49	47	98.0	0	49	49	rs193089856
chrX	37422714	37422763	seqA,rs193089856,0,0,A,G:0-49	49	100.0	0	49	49	rs193089856
chrX	80197531	80197580	seqA,rs193089856,0,0,A,G:0-49	49	100.0	0	49	49	rs193089856
chrX	121016705	121016754	seqA,rs193089856,0,0,A,G:0-49	49	100.0	0	49	49	rs193089856
chrX	139760788	139760837	seqA,rs193089856,0,0,A,G:0-49	49	100.0	0	49	49	rs193089856
chrX	65021809	65021859	seqA,rs193089856,0,0,A,G:0-50	48	98.0	0	50	50	rs193089856
chrX	94122731	94122781	seqA,rs193089856,0,0,A,G:0-50	48	98.0	0	50	50	rs193089856
chrX	5026564	5026613	seqA,rs193089856,0,0,A,G:0-49	47	98.0	0	49	49	rs193089856
chrX	6856018	6856067	seqA,rs193089856,0,0,A,G:0-49	47	98.0	0	49	49	rs193089856
chrX	10804431	10804480	seqA,rs193089856,0,0,A,G:0-49	47	98.0	0	49	49	rs193089856
chrX	13660098	13660147	seqA,rs193089856,0,0,A,G:0-49	47	98.0	0	49	49	rs193089856
chrX	16345257	16345306	seqA,rs193089856,0,0,A,G:0-49	47	98.0	0	49	49	rs193089856
chrX	19440640	19440689	seqA,rs193089856,0,0,A,G:0-49	47	98.0	0	49	49	rs193089856
chrX	20435132	20435181	seqA,rs193089856,0,0,A,G:0-49	47	98.0	0	49	49	rs193089856
chrX	20599844	20599893	seqA,rs193089856,0,0,A,G:0-49	47	98.0	0	49	49	rs193089856
chrX	23221934	23221983	seqA,rs193089856,0,0,A,G:0-49	47	98.0	0	49	49	rs193089856
chrX	24356888	24356937	seqA,rs193089856,0,0,A,G:0-49	47	98.0	0	49	49	rs193089856
chrY	420040	420089	seqA,rs193089856,0,0,A,G:0-49	47	98.0	0	49	49	rs193089856
chrY	1795564	1795613	seqA,rs193089856,0,0,A,G:0-49	47	98.0	0	49	49	rs193089856
chrY	4089933	4089982	seqA,rs193089856,0,0,A,G:0-49	47	98.0	0	49	49	rs193089856
chrY	5009505	5009554	seqA,rs193089856,0,0,A,G:0-49	47	98.0	0	49	49	rs193089856
chrY	6014275	6014324	seqA,rs193089856,0,0,A,G:0-49	47	98.0	0	49	49	rs193089856
chrY	6157325	6157374	seqA,rs193089856,0,0,A,G:0-49	47	98.0	0	49	49	rs193089856
chrY	6197114	6197163	seqA,rs193089856,0,0,A,G:0-49	47	98.0	0	49	49	rs193089856
chrY	6299295	6299344	seqA,rs193089856,0,0,A,G:0-49	47	98.0	0	49	49	rs193089856
chrY	6747188	6747237	seqA,rs193089856,0,0,A,G:0-49	47	98.0	0	49	49	rs193089856
chrY	7175099	7175148	seqA,rs193089856,0,0,A,G:0-49	47	98.0	0	49	49	rs193089856
chrY	7342847	7342896	seqA,rs193089856,0,0,A,G:0-49	47	98.0	0	49	49	rs193089856
chrY	8043903	8043952	seqA,rs193089856,0,0,A,G:0-49	47	98.0	0	49	49	rs193089856
chrY	8276626	8276675	seqA,rs193089856,0,0,A,G:0-49	47	98.0	0	49	49	rs193089856
chrY	9715382	9715431	seqA,rs193089856,0,0,A,G:0-49	47	98.0	0	49	49	rs193089856
chrY	9970281	9970330	seqA,rs193089856,0,0,A,G:0-49	47	98.0	0	49	49	rs193089856
chrY	13876250	13876299	seqA,rs193089856,0,0,A,G:0-49	47	98.0	0	49	49	rs193089856
chrX	54743430	54743479	seqA,rs193089856,0,0,A,G:0-49	49	100.0	0	49	49	rs193089856
chrX	111417928	111417977	seqA,rs193089856,0,0,A,G:0-49	49	100.0	0	49	49	rs193089856
chrX	137587702	137587751	seqA,rs193089856,0,0,A,G:0-49	49	100.0	0	49	49	rs193089856
chrX	140912058	140912107	seqA,rs193089856,0,0,A,G:0-49	49	100.0	0	49	49	rs193089856
chrX	150780907	150780956	seqA,rs193089856,0,0,A,G:0-49	49	100.0	0	49	49	rs193089856
chrX	11538899	11538949	seqA,rs193089856,0,0,A,G:0-50	48	98.0	0	50	50	rs193089856
chrX	54691884	54691934	seqA,rs193089856,0,0,A,G:0-50	48	98.0	0	50	50	rs193089856
chrX	123238878	123238928	seqA,rs193089856,0,0,A,G:0-50	48	98.0	0	50	50	rs193089856
chrX	470040	470089	seqA,rs193089856,0,0,A,G:0-49	47	98.0	0	49	49	rs193089856
chrX	1845564	1845613	seqA,rs193089856,0,0,A,G:0-49	47	98.0	0	49	49	rs193089856
chrX	7253267	7253316	seqA,rs193089856,0,0,A,G:0-49	47	98.0	0	49	49	rs193089856
chrX	7427684	7427733	seqA,rs193089856,0,0,A,G:0-49	47	98.0	0	49	49	rs193089856
chrX	7506252	7506301	seqA,rs193089856,0,0,A,G:0-49	47	98.0	0	49	49	rs193089856
chrX	9012111	9012160	seqA,rs193089856,0,0,A,G:0-49	47	98.0	0	49	49	rs193089856
chrX	10306550	10306599	seqA,rs193089856,0,0,A,G:0-49	47	98.0	0	49	49	rs193089856
chrX	10959351	10959400	seqA,rs193089856,0,0,A,G:0-49	47	98.0	0	49	49	rs193089856
chrX	132372123	132372166	seqA,rs193091010,5,16810899,T,G:0-43	35	90.7	0	43	43	rs193091010
chrX	70070569	70070612	seqA,rs193091010,5,16810899,T,G:0-43	33	88.4	0	43	43	rs193091010
chrX	49531530	49531568	seqA,rs193091010,5,16810899,T,G:7-45	30	89.5	7	45	38	rs193091010
chrX	150138410	150138782	seqA,rs193091010,5,16810899,T,G:0-50	36	95.2	0	50	50	rs193091010
chrX	41345910	41346644	seqA,rs193091010,5,16810899,T,G:0-50	37	95.3	0	50	50	rs193091010
chrX	5449339	5449493	seqA,rs193091010,5,16810899,T,G:24-50	25	100.0	24	50	26	rs193091010
chrY	19369403	19369455	seqA,rs193091010,5,16810899,T,G:0-45	36	91.2	0	45	45	rs193091010
chrY	17209772	17209922	seqA,rs193091010,5,16810899,T,G:24-50	25	100.0	24	50	26	rs193091010
chrX	149341957	149342002	seqA,rs193091010,5,16810899,T,G:0-45	39	93.4	0	45	45	rs193091010
chrX	15895834	15895882	seqA,rs193091010,5,16810899,T,G:4-46	37	95.3	4	46	42	rs193091010
chrX	46935783	46935836	seqA,rs193091010,5,16810899,T,G:0-45	39	95.5	0	45	45	rs193091010
chrX	134637769	134637815	seqA,rs193091010,5,16810899,T,G:0-47	35	84.5	0	47	47	rs193091010
chrX	67838198	67838245	seqA,rs193091010,5,16810899,T,G:0-45	34	88.9	0	45	45	rs193091010
chrX	129542146	129542187	seqA,rs193091010,5,16810899,T,G:3-44	31	87.9	3	44	41	rs193091010
chrX	77076943	77077018	seqA,rs193091010,5,16810899,T,G:0-50	36	91.2	0	50	50	rs193091010
chrX	119774300	119774336	seqA,rs193091010,5,16810899,T,G:8-44	28	88.9	8	44	36	rs193091010
chrX	118470000	118470040	seqA,rs193091010,5,16810899,T,G:0-40	28	85.0	0	40	40	rs193091010
chrY	16113248	16113299	seqA,rs193091172,7,116278368,A,G:0-50	45	96.0	0	50	50	rs193091172
chrY	59241034	59241086	seqA,rs193091172,7,116278368,A,G:0-50	43	94.0	0	50	50	rs193091172
chrY	14566070	14566116	seqA,rs193091172,7,116278368,A,G:4-50	40	93.5	4	50	46	rs193091172
chrY	2686418	2686445	seqA,rs193091172,7,116278368,A,G:13-43	26	81.5	13	43	30	rs193091172
chrX	70865524	70865575	seqA,rs193091172,7,116278368,A,G:0-50	47	98.0	0	50	50	rs193091172
chrX	133420546	133420597	seqA,rs193091172,7,116278368,A,G:0-50	47	98.0	0	50	50	rs193091172
chrX	45363930	45363981	seqA,rs193091172,7,116278368,A,G:0-50	45	96.0	0	50	50	rs193091172
chrX	69570146	69570192	seqA,rs193091172,7,116278368,A,G:4-50	44	97.9	4	50	46	rs193091172
chrX	74555948	74555998	seqA,rs193091172,7,116278368,A,G:0-50	44	94.0	0	50	50	rs193091172
chrX	70672716	70672768	seqA,rs193091172,7,116278368,A,G:0-50	45	96.0	0	50	50	rs193091172
chrX	40070830	40070881	seqA,rs193091172,7,116278368,A,G:0-50	43	94.0	0	50	50	rs193091172
chrX	16987654	16987706	seqA,rs193091172,7,116278368,A,G:0-50	43	94.0	0	50	50	rs193091172
chrX	86288782	86288833	seqA,rs193091172,7,116278368,A,G:0-50	41	92.0	0	50	50	rs193091172
chrX	54156258	54156310	seqA,rs193091172,7,116278368,A,G:0-50	42	95.7	0	50	50	rs193091172
chrX	19939630	19939672	seqA,rs193091172,7,116278368,A,G:1-43	36	92.9	1	43	42	rs193091172
chrX	40582725	40582768	seqA,rs193091172,7,116278368,A,G:0-43	35	90.7	0	43	43	rs193091172
chrX	107619633	107619675	seqA,rs193091172,7,116278368,A,G:1-43	34	90.5	1	43	42	rs193091172
chrX	27691433	27691475	seqA,rs193091172,7,116278368,A,G:1-43	34	90.5	1	43	42	rs193091172
chrX	134921633	134921675	seqA,rs193091172,7,116278368,A,G:1-43	32	88.1	1	43	42	rs193091172
chrX	26483255	26483297	seqA,rs193091172,7,116278368,A,G:1-43	30	85.8	1	43	42	rs193091172
chrY	16153190	16153241	seqA,rs193091172,7,116278368,A,G:0-50	45	96.0	0	50	50	rs193091172
chrY	21697245	21697296	seqA,rs193091172,7,116278368,A,G:0-50	45	96.0	0	50	50	rs193091172
chrY	22713070	22713105	seqA,rs193091172,7,116278368,A,G:14-50	32	88.6	14	50	36	rs193091172
chrY	21287085	21287115	seqA,rs193091172,7,116278368,A,G:14-44	26	93.4	14	44	30	rs193091172
chrY	5264965	5265006	seqA,rs193091172,7,116278368,A,G:1-43	29	90.4	1	43	42	rs193091172
chrY	13568635	13568668	seqA,rs193091172,7,116278368,A,G:1-43	25	70.4	1	43	42	rs193091172
chrX	25923533	25923584	seqA,rs193091172,7,116278368,A,G:0-50	47	98.0	0	50	50	rs193091172
chrX	27476118	27476168	seqA,rs193091172,7,116278368,A,G:0-50	44	94.0	0	50	50	rs193091172
chrX	47875860	47875911	seqA,rs193091172,7,116278368,A,G:0-50	45	96.0	0	50	50	rs193091172
chrX	47998120	47998171	seqA,rs193091172,7,116278368,A,G:0-50	45	96.0	0	50	50	rs193091172
chrX	54762389	54762440	seqA,rs193091172,7,116278368,A,G:0-50	43	94.0	0	50	50	rs193091172
chrX	64611805	64611855	seqA,rs193091172,7,116278368,A,G:1-50	42	93.9	1	50	49	rs193091172
chrX	73385705	73385757	seqA,rs193091172,7,116278368,A,G:0-50	43	94.0	0	50	50	rs193091172
chrX	53530550	53530601	seqA,rs193091172,7,116278368,A,G:1-50	42	93.9	1	50	49	rs193091172
chrX	72287331	72287377	seqA,rs193091172,7,116278368,A,G:4-50	40	93.5	4	50	46	rs193091172
chrX	100993585	100993631	seqA,rs193091172,7,116278368,A,G:4-50	40	93.5	4	50	46	rs193091172
chrX	55774460	55774512	seqA,rs193091172,7,116278368,A,G:0-50	41	92.0	0	50	50	rs193091172
chrX	133489536	133489578	seqA,rs193091172,7,116278368,A,G:1-43	36	92.9	1	43	42	rs193091172
chrX	12980920	12980971	seqA,rs193091172,7,116278368,A,G:1-50	39	93.4	1	50	49	rs193091172
chrX	54571515	54571558	seqA,rs193091172,7,116278368,A,G:0-43	35	90.7	0	43	43	rs193091172
chrX	53582769	53582811	seqA,rs193091172,7,116278368,A,G:1-43	32	88.1	1	43	42	rs193091172
chrX	77229807	77229849	seqA,rs193091172,7,116278368,A,G:1-43	32	88.1	1	43	42	rs193091172
chrY	6053358	6053407	seqA,rs193091681,6,170644692,T,G:0-49	45	96.0	0	49	49	rs193091681
chrY	17297292	17297341	seqA,rs193091681,6,170644692,T,G:0-49	45	96.0	0	49	49	rs193091681
chrY	20475884	20475933	seqA,rs193091681,6,170644692,T,G:0-49	45	96.0	0	49	49	rs193091681
chrY	24385167	24385216	seqA,rs193091681,6,170644692,T,G:0-49	45	96.0	0	49	49	rs193091681
chrY	3943156	3943206	seqA,rs193091681,6,170644692,T,G:0-50	44	94.0	0	50	50	rs193091681
chrY	6507617	6507665	seqA,rs193091681,6,170644692,T,G:1-49	44	95.9	1	49	48	rs193091681
chrY	15889213	15889263	seqA,rs193091681,6,170644692,T,G:0-50	44	94.0	0	50	50	rs193091681
chrY	17601107	17601157	seqA,rs193091681,6,170644692,T,G:0-50	44	94.0	0	50	50	rs193091681
chrY	18119767	18119817	seqA,rs193091681,6,170644692,T,G:0-50	44	94.0	0	50	50	rs193091681
chrY	23360927	23360977	seqA,rs193091681,6,170644692,T,G:0-50	44	94.0	0	50	50	rs193091681
chrY	4550946	4550995	seqA,rs193091681,6,170644692,T,G:0-49	43	93.9	0	49	49	rs193091681
chrY	16814540	16814589	seqA,rs193091681,6,170644692,T,G:0-49	43	93.9	0	49	49	rs193091681
chrY	27588758	27588807	seqA,rs193091681,6,170644692,T,G:0-49	43	93.9	0	49	49	rs193091681
chrY	28639418	28639467	seqA,rs193091681,6,170644692,T,G:0-49	43	93.9	0	49	49	rs193091681
chrY	2670295	2670345	seqA,rs193091681,6,170644692,T,G:0-50	42	92.0	0	50	50	rs193091681
chrY	4946408	4946458	seqA,rs193091681,6,170644692,T,G:0-50	42	92.0	0	50	50	rs193091681
chrX	112305975	112306025	seqA,rs193091681,6,170644692,T,G:0-50	48	98.0	0	50	50	rs193091681
chrX	121626825	121626875	seqA,rs193091681,6,170644692,T,G:0-50	48	98.0	0	50	50	rs193091681
chrX	131580322	131580372	seqA,rs193091681,6,170644692,T,G:0-50	48	98.0	0	50	50	rs193091681
chrX	134828479	134828529	seqA,rs193091681,6,170644692,T,G:0-50	48	98.0	0	50	50	rs193091681
chrX	19248366	19248415	seqA,rs193091681,6,170644692,T,G:0-49	47	98.0	0	49	49	rs193091681
chrX	64162709	64162758	seqA,rs193091681,6,170644692,T,G:0-49	47	98.0	0	49	49	rs193091681
chrX	147641296	147641345	seqA,rs193091681,6,170644692,T,G:0-49	47	98.0	0	49	49	rs193091681
chrX	7340603	7340653	seqA,rs193091681,6,170644692,T,G:0-50	46	96.0	0	50	50	rs193091681
chrX	16288322	16288372	seqA,rs193091681,6,170644692,T,G:0-50	46	96.0	0	50	50	rs193091681
chrX	21061791	21061841	seqA,rs193091681,6,170644692,T,G:0-50	46	96.0	0	50	50	rs193091681
chrX	35349946	35349996	seqA,rs193091681,6,170644692,T,G:0-50	46	96.0	0	50	50	rs193091681
chrX	35649018	35649068	seqA,rs193091681,6,170644692,T,G:0-50	46	96.0	0	50	50	rs193091681
chrX	42876470	42876520	seqA,rs193091681,6,170644692,T,G:0-50	46	96.0	0	50	50	rs193091681
chrX	43057237	43057287	seqA,rs193091681,6,170644692,T,G:0-50	46	96.0	0	50	50	rs193091681
chrX	57439155	57439205	seqA,rs193091681,6,170644692,T,G:0-50	46	96.0	0	50	50	rs193091681
chrX	62799501	62799551	seqA,rs193091681,6,170644692,T,G:0-50	46	96.0	0	50	50	rs193091681
chrY	3317057	3317106	seqA,rs193091681,6,170644692,T,G:0-49	45	96.0	0	49	49	rs193091681
chrY	6528435	6528484	seqA,rs193091681,6,170644692,T,G:1-50	45	96.0	1	50	49	rs193091681
chrY	9825829	9825878	seqA,rs193091681,6,170644692,T,G:0-49	45	96.0	0	49	49	rs193091681
chrY	14157037	14157086	seqA,rs193091681,6,170644692,T,G:0-49	45	96.0	0	49	49	rs193091681
chrY	19703839	19703888	seqA,rs193091681,6,170644692,T,G:0-49	45	96.0	0	49	49	rs193091681
chrY	21125310	21125359	seqA,rs193091681,6,170644692,T,G:0-49	45	96.0	0	49	49	rs193091681
chrY	21152316	21152365	seqA,rs193091681,6,170644692,T,G:0-49	45	96.0	0	49	49	rs193091681
chrY	23564245	23564294	seqA,rs193091681,6,170644692,T,G:0-49	45	96.0	0	49	49	rs193091681
chrY	766619	766669	seqA,rs193091681,6,170644692,T,G:0-50	44	94.0	0	50	50	rs193091681
chrY	17181989	17182039	seqA,rs193091681,6,170644692,T,G:0-50	44	94.0	0	50	50	rs193091681
chrY	19331044	19331092	seqA,rs193091681,6,170644692,T,G:1-49	44	95.9	1	49	48	rs193091681
chrY	2172859	2172908	seqA,rs193091681,6,170644692,T,G:1-50	43	93.9	1	50	49	rs193091681
chrY	7301306	7301355	seqA,rs193091681,6,170644692,T,G:0-49	43	93.9	0	49	49	rs193091681
chrY	13520082	13520131	seqA,rs193091681,6,170644692,T,G:0-49	43	93.9	0	49	49	rs193091681
chrY	19330194	19330243	seqA,rs193091681,6,170644692,T,G:0-49	43	93.9	0	49	49	rs193091681
chrY	24864250	24864299	seqA,rs193091681,6,170644692,T,G:0-49	43	93.9	0	49	49	rs193091681
chrX	71700368	71700418	seqA,rs193091681,6,170644692,T,G:0-50	48	98.0	0	50	50	rs193091681
chrX	79614762	79614812	seqA,rs193091681,6,170644692,T,G:0-50	48	98.0	0	50	50	rs193091681
chrX	122701860	122701910	seqA,rs193091681,6,170644692,T,G:0-50	48	98.0	0	50	50	rs193091681
chrX	122713264	122713314	seqA,rs193091681,6,170644692,T,G:0-50	48	98.0	0	50	50	rs193091681
chrX	57716299	57716348	seqA,rs193091681,6,170644692,T,G:0-49	47	98.0	0	49	49	rs193091681
chrX	66362576	66362625	seqA,rs193091681,6,170644692,T,G:0-49	47	98.0	0	49	49	rs193091681
chrX	139858919	139858968	seqA,rs193091681,6,170644692,T,G:1-50	47	98.0	1	50	49	rs193091681
chrX	13426668	13426718	seqA,rs193091681,6,170644692,T,G:0-50	46	96.0	0	50	50	rs193091681
chrX	21235134	21235184	seqA,rs193091681,6,170644692,T,G:0-50	46	96.0	0	50	50	rs193091681
chrX	21302155	21302205	seqA,rs193091681,6,170644692,T,G:0-50	46	96.0	0	50	50	rs193091681
chrX	22507348	22507398	seqA,rs193091681,6,170644692,T,G:0-50	46	96.0	0	50	50	rs193091681
chrX	22549160	22549210	seqA,rs193091681,6,170644692,T,G:0-50	46	96.0	0	50	50	rs193091681
chrX	29738333	29738383	seqA,rs193091681,6,170644692,T,G:0-50	46	96.0	0	50	50	rs193091681
chrX	42468436	42468486	seqA,rs193091681,6,170644692,T,G:0-50	46	96.0	0	50	50	rs193091681
chrX	44118258	44118308	seqA,rs193091681,6,170644692,T,G:0-50	46	96.0	0	50	50	rs193091681
chrX	51196938	51196988	seqA,rs193091681,6,170644692,T,G:0-50	46	96.0	0	50	50	rs193091681
chrY	22666266	22666316	seqA,rs193091887,0,0,A,G:0-50	48	98.0	0	50	50	rs193091887
chrY	6016480	6016530	seqA,rs193091887,0,0,A,G:0-50	46	96.0	0	50	50	rs193091887
chrY	6639852	6639902	seqA,rs193091887,0,0,A,G:0-50	46	96.0	0	50	50	rs193091887
chrY	7440918	7440968	seqA,rs193091887,0,0,A,G:0-50	46	96.0	0	50	50	rs193091887
chrY	10078602	10078652	seqA,rs193091887,0,0,A,G:0-50	46	96.0	0	50	50	rs193091887
chrY	13978646	13978696	seqA,rs193091887,0,0,A,G:0-50	46	96.0	0	50	50	rs193091887
chrY	14154139	14154189	seqA,rs193091887,0,0,A,G:0-50	46	96.0	0	50	50	rs193091887
chrY	15245236	15245286	seqA,rs193091887,0,0,A,G:0-50	46	96.0	0	50	50	rs193091887
chrY	15629120	15629170	seqA,rs193091887,0,0,A,G:0-50	46	96.0	0	50	50	rs193091887
chrY	23320541	23320591	seqA,rs193091887,0,0,A,G:0-50	46	96.0	0	50	50	rs193091887
chrY	27324364	27324414	seqA,rs193091887,0,0,A,G:0-50	46	96.0	0	50	50	rs193091887
chrY	21668736	21668783	seqA,rs193091887,0,0,A,G:3-50	45	97.9	3	50	47	rs193091887
chrY	14112146	14112196	seqA,rs193091887,0,0,A,G:0-50	44	94.0	0	50	50	rs193091887
chrY	15673975	15674025	seqA,rs193091887,0,0,A,G:0-50	44	94.0	0	50	50	rs193091887
chrY	15855420	15855470	seqA,rs193091887,0,0,A,G:0-50	44	94.0	0	50	50	rs193091887
chrY	17026086	17026136	seqA,rs193091887,0,0,A,G:0-50	44	94.0	0	50	50	rs193091887
chrX	11038913	11038963	seqA,rs193091887,0,0,A,G:0-50	46	96.0	0	50	50	rs193091887
chrX	19294305	19294355	seqA,rs193091887,0,0,A,G:0-50	46	96.0	0	50	50	rs193091887
chrX	20677711	20677761	seqA,rs193091887,0,0,A,G:0-50	46	96.0	0	50	50	rs193091887
chrX	30002674	30002724	seqA,rs193091887,0,0,A,G:0-50	46	96.0	0	50	50	rs193091887
chrX	53876522	53876572	seqA,rs193091887,0,0,A,G:0-50	46	96.0	0	50	50	rs193091887
chrX	55347086	55347136	seqA,rs193091887,0,0,A,G:0-50	46	96.0	0	50	50	rs193091887
chrX	57639086	57639136	seqA,rs193091887,0,0,A,G:0-50	46	96.0	0	50	50	rs193091887
chrX	66155181	66155231	seqA,rs193091887,0,0,A,G:0-50	46	96.0	0	50	50	rs193091887
chrX	69737794	69737844	seqA,rs193091887,0,0,A,G:0-50	46	96.0	0	50	50	rs193091887
chrX	69787077	69787127	seqA,rs193091887,0,0,A,G:0-50	46	96.0	0	50	50	rs193091887
chrX	72894391	72894441	seqA,rs193091887,0,0,A,G:0-50	46	96.0	0	50	50	rs193091887
chrX	73256595	73256645	seqA,rs193091887,0,0,A,G:0-50	46	96.0	0	50	50	rs193091887
chrX	82060622	82060672	seqA,rs193091887,0,0,A,G:0-50	46	96.0	0	50	50	rs193091887
chrX	85009547	85009597	seqA,rs193091887,0,0,A,G:0-50	46	96.0	0	50	50	rs193091887
chrX	85046578	85046628	seqA,rs193091887,0,0,A,G:0-50	46	96.0	0	50	50	rs193091887
chrX	88039238	88039288	seqA,rs193091887,0,0,A,G:0-50	46	96.0	0	50	50	rs193091887
chrY	14055840	14055890	seqA,rs193091887,0,0,A,G:0-50	46	96.0	0	50	50	rs193091887
chrY	15806362	15806412	seqA,rs193091887,0,0,A,G:0-50	46	96.0	0	50	50	rs193091887
chrY	17726042	17726092	seqA,rs193091887,0,0,A,G:0-50	46	96.0	0	50	50	rs193091887
chrY	25004236	25004286	seqA,rs193091887,0,0,A,G:0-50	46	96.0	0	50	50	rs193091887
chrY	26637984	26638034	seqA,rs193091887,0,0,A,G:0-50	46	96.0	0	50	50	rs193091887
chrY	28488962	28489012	seqA,rs193091887,0,0,A,G:0-50	46	96.0	0	50	50	rs193091887
chrY	4844562	4844612	seqA,rs193091887,0,0,A,G:0-50	44	94.0	0	50	50	rs193091887
chrY	15639047	15639097	seqA,rs193091887,0,0,A,G:0-50	44	94.0	0	50	50	rs193091887
chrY	18542102	18542152	seqA,rs193091887,0,0,A,G:0-50	44	94.0	0	50	50	rs193091887
chrY	20009803	20009853	seqA,rs193091887,0,0,A,G:0-50	44	94.0	0	50	50	rs193091887
chrY	21199663	21199713	seqA,rs193091887,0,0,A,G:0-50	44	94.0	0	50	50	rs193091887
chrY	22015139	22015189	seqA,rs193091887,0,0,A,G:0-50	44	94.0	0	50	50	rs193091887
chrY	26213135	26213185	seqA,rs193091887,0,0,A,G:0-50	44	94.0	0	50	50	rs193091887
chrY	6497972	6498021	seqA,rs193091887,0,0,A,G:0-49	43	93.9	0	49	49	rs193091887
chrY	6202190	6202240	seqA,rs193091887,0,0,A,G:0-50	42	92.0	0	50	50	rs193091887
chrY	9568830	9568880	seqA,rs193091887,0,0,A,G:0-50	42	92.0	0	50	50	rs193091887
chrX	5401635	5401685	seqA,rs193091887,0,0,A,G:0-50	46	96.0	0	50	50	rs193091887
chrX	6853814	6853864	seqA,rs193091887,0,0,A,G:0-50	46	96.0	0	50	50	rs193091887
chrX	12559498	12559548	seqA,rs193091887,0,0,A,G:0-50	46	96.0	0	50	50	rs193091887
chrX	13746008	13746058	seqA,rs193091887,0,0,A,G:0-50	46	96.0	0	50	50	rs193091887
chrX	16343051	16343101	seqA,rs193091887,0,0,A,G:0-50	46	96.0	0	50	50	rs193091887
chrX	16518745	16518795	seqA,rs193091887,0,0,A,G:0-50	46	96.0	0	50	50	rs193091887
chrX	31706375	31706425	seqA,rs193091887,0,0,A,G:0-50	46	96.0	0	50	50	rs193091887
chrX	51906288	51906338	seqA,rs193091887,0,0,A,G:0-50	46	96.0	0	50	50	rs193091887
chrX	52038200	52038250	seqA,rs193091887,0,0,A,G:0-50	46	96.0	0	50	50	rs193091887
chrX	63621281	63621331	seqA,rs193091887,0,0,A,G:0-50	46	96.0	0	50	50	rs193091887
chrX	65569080	65569130	seqA,rs193091887,0,0,A,G:0-50	46	96.0	0	50	50	rs193091887
chrX	66165787	66165837	seqA,rs193091887,0,0,A,G:0-50	46	96.0	0	50	50	rs193091887
chrX	69821007	69821057	seqA,rs193091887,0,0,A,G:0-50	46	96.0	0	50	50	rs193091887
chrX	70032586	70032636	seqA,rs193091887,0,0,A,G:0-50	46	96.0	0	50	50	rs193091887
chrX	72282786	72282836	seqA,rs193091887,0,0,A,G:0-50	46	96.0	0	50	50	rs193091887
chrX	75179320	75179370	seqA,rs193091887,0,0,A,G:0-50	46	96.0	0	50	50	rs193091887
chrY	4416811	4416860	seqA,rs193095318,2,115294006,T,C:0-49	47	98.0	0	49	49	rs193095318
chrY	14501543	14501591	seqA,rs193095318,2,115294006,T,C:1-49	44	95.9	1	49	48	rs193095318
chrY	322803	322852	seqA,rs193095318,2,115294006,T,C:0-49	43	93.9	0	49	49	rs193095318
chrY	26697857	26697904	seqA,rs193095318,2,115294006,T,C:0-47	39	91.5	0	47	47	rs193095318
chrY	335517	335554	seqA,rs193095318,2,115294006,T,C:0-37	35	97.3	0	37	37	rs193095318
chrY	20063886	20063928	seqA,rs193095318,2,115294006,T,C:0-42	34	90.5	0	42	42	rs193095318
chrY	4134414	4134467	seqA,rs193095318,2,115294006,T,C:0-42	37	95.3	0	42	42	rs193095318
chrY	15426251	15426286	seqA,rs193095318,2,115294006,T,C:14-49	33	97.2	14	49	35	rs193095318
chrY	28493588	28493618	seqA,rs193095318,2,115294006,T,C:0-30	30	100.0	0	30	30	rs193095318
chrY	14745075	14745105	seqA,rs193095318,2,115294006,T,C:0-30	28	96.7	0	30	30	rs193095318
chrY	3873131	3873161	seqA,rs193095318,2,115294006,T,C:0-30	28	96.7	0	30	30	rs193095318
chrY	27201298	27201326	seqA,rs193095318,2,115294006,T,C:0-28	26	96.5	0	28	28	rs193095318
chrX	45725534	45725583	seqA,rs193095318,2,115294006,T,C:0-49	47	98.0	0	49	49	rs193095318
chrX	40816578	40816627	seqA,rs193095318,2,115294006,T,C:0-49	45	96.0	0	49	49	rs193095318
chrX	75961350	75961399	seqA,rs193095318,2,115294006,T,C:0-49	45	96.0	0	49	49	rs193095318
chrX	372803	372852	seqA,rs193095318,2,115294006,T,C:0-49	43	93.9	0	49	49	rs193095318
chrX	44308884	44308944	seqA,rs193095318,2,115294006,T,C:0-49	46	98.0	0	49	49	rs193095318
chrX	44427300	44427349	seqA,rs193095318,2,115294006,T,C:0-49	43	93.9	0	49	49	rs193095318
chrX	118500770	118500819	seqA,rs193095318,2,115294006,T,C:0-49	43	93.9	0	49	49	rs193095318
chrX	30741444	30741504	seqA,rs193095318,2,115294006,T,C:0-49	44	96.0	0	49	49	rs193095318
chrX	48309280	48309329	seqA,rs193095318,2,115294006,T,C:0-49	41	91.9	0	49	49	rs193095318
chrX	54109495	54109542	seqA,rs193095318,2,115294006,T,C:0-47	41	93.7	0	47	47	rs193095318
chrX	54432061	54432110	seqA,rs193095318,2,115294006,T,C:0-49	41	91.9	0	49	49	rs193095318
chrX	73553480	73553528	seqA,rs193095318,2,115294006,T,C:0-49	43	91.5	0	49	49	rs193095318
chrX	90228310	90228359	seqA,rs193095318,2,115294006,T,C:0-49	41	91.9	0	49	49	rs193095318
chrX	135510812	135510861	seqA,rs193095318,2,115294006,T,C:0-49	41	91.9	0	49	49	rs193095318
chrX	153865467	153865516	seqA,rs193095318,2,115294006,T,C:0-49	41	91.9	0	49	49	rs193095318
chrX	4826630	4826674	seqA,rs193095318,2,115294006,T,C:5-49	40	95.5	5	49	44	rs193095318
chrY	705505	705554	seqA,rs193095318,2,115294006,T,C:0-49	43	93.9	0	49	49	rs193095318
chrY	1515417	1515461	seqA,rs193095318,2,115294006,T,C:5-49	38	93.2	5	49	44	rs193095318
chrY	14577830	14577879	seqA,rs193095318,2,115294006,T,C:1-49	41	93.7	1	49	48	rs193095318
chrY	565868	565916	seqA,rs193095318,2,115294006,T,C:0-49	39	90.7	0	49	49	rs193095318
chrY	2304560	2304596	seqA,rs193095318,2,115294006,T,C:12-48	34	97.3	12	48	36	rs193095318
chrY	14841922	14841961	seqA,rs193095318,2,115294006,T,C:0-39	33	92.4	0	39	39	rs193095318
chrY	2546185	2546215	seqA,rs193095318,2,115294006,T,C:17-47	28	96.7	17	47	30	rs193095318
chrY	26761075	26761103	seqA,rs193095318,2,115294006,T,C:0-28	26	96.5	0	28	28	rs193095318
chrY	25127334	25127362	seqA,rs193095318,2,115294006,T,C:0-28	26	96.5	0	28	28	rs193095318
chrX	128821838	128821887	seqA,rs193095318,2,115294006,T,C:0-49	47	98.0	0	49	49	rs193095318
chrX	4438691	4438739	seqA,rs193095318,2,115294006,T,C:0-48	44	95.9	0	48	48	rs193095318
chrX	16953718	16953766	seqA,rs193095318,2,115294006,T,C:0-48	44	95.9	0	48	48	rs193095318
chrX	755505	755554	seqA,rs193095318,2,115294006,T,C:0-49	43	93.9	0	49	49	rs193095318
chrX	54411863	54411912	seqA,rs193095318,2,115294006,T,C:0-49	43	93.9	0	49	49	rs193095318
chrX	67407494	67407543	seqA,rs193095318,2,115294006,T,C:0-49	43	93.9	0	49	49	rs193095318
chrX	139777293	139777342	seqA,rs193095318,2,115294006,T,C:0-49	43	93.9	0	49	49	rs193095318
chrX	149736028	149736077	seqA,rs193095318,2,115294006,T,C:0-49	43	93.9	0	49	49	rs193095318
chrX	40935401	40935449	seqA,rs193095318,2,115294006,T,C:0-48	42	93.8	0	48	48	rs193095318
chrX	54334648	54334698	seqA,rs193095318,2,115294006,T,C:0-50	42	92.0	0	50	50	rs193095318
chrX	49511737	49511786	seqA,rs193095318,2,115294006,T,C:0-49	41	91.9	0	49	49	rs193095318
chrX	54344091	54344138	seqA,rs193095318,2,115294006,T,C:0-47	41	93.7	0	47	47	rs193095318
chrX	77231012	77231059	seqA,rs193095318,2,115294006,T,C:0-47	41	93.7	0	47	47	rs193095318
chrX	100064575	100064624	seqA,rs193095318,2,115294006,T,C:0-49	44	95.9	0	49	49	rs193095318
chrX	153795410	153795459	seqA,rs193095318,2,115294006,T,C:0-49	41	91.9	0	49	49	rs193095318
chrX	62231279	62231327	seqA,rs193095318,2,115294006,T,C:1-49	40	91.7	1	49	48	rs193095318
chrY	5264025	5264055	seqA,rs193096043,4,9713949,T,G:13-43	28	96.7	13	43	30	rs193096043
chrY	557843	557871	seqA,rs193096043,4,9713949,T,G:13-41	28	100.0	13	41	28	rs193096043
chrX	145181823	145181863	seqA,rs193096043,4,9713949,T,G:7-47	36	95.0	7	47	40	rs193096043
chrX	115232423	115232460	seqA,rs193096043,4,9713949,T,G:13-50	35	97.3	13	50	37	rs193096043
chrX	47215315	47215352	seqA,rs193096043,4,9713949,T,G:13-50	33	94.6	13	50	37	rs193096043
chrX	130874329	130874366	seqA,rs193096043,4,9713949,T,G:13-50	33	94.6	13	50	37	rs193096043
chrX	44753895	44753930	seqA,rs193096043,4,9713949,T,G:15-50	31	94.3	15	50	35	rs193096043
chrX	607843	607871	seqA,rs193096043,4,9713949,T,G:13-41	28	100.0	13	41	28	rs193096043
chrX	46074114	46074144	seqA,rs193096043,4,9713949,T,G:13-43	28	96.7	13	43	30	rs193096043
chrX	73204261	73204289	seqA,rs193096043,4,9713949,T,G:9-37	28	100.0	9	37	28	rs193096043
chrX	133606628	133606658	seqA,rs193096043,4,9713949,T,G:13-43	28	96.7	13	43	30	rs193096043
chrX	153204583	153204609	seqA,rs193096043,4,9713949,T,G:21-47	26	100.0	21	47	26	rs193096043
chrX	129715103	129715133	seqA,rs193096043,4,9713949,T,G:13-43	26	93.4	13	43	30	rs193096043
chrX	26039547	26039572	seqA,rs193096043,4,9713949,T,G:12-37	25	100.0	12	37	25	rs193096043
chrX	127890189	127890213	seqA,rs193096043,4,9713949,T,G:13-37	24	100.0	13	37	24	rs193096043
chrX	119598638	119598666	seqA,rs193096043,4,9713949,T,G:13-41	24	92.9	13	41	28	rs193096043
chrX	53399770	53399794	seqA,rs193096043,4,9713949,T,G:13-37	24	100.0	13	37	24	rs193096043
chrX	44653593	44653617	seqA,rs193096043,4,9713949,T,G:13-37	24	100.0	13	37	24	rs193096043
chrY	26381028	26381056	seqA,rs193096043,4,9713949,T,G:13-41	28	100.0	13	41	28	rs193096043
chrY	1984418	1984446	seqA,rs193096043,4,9713949,T,G:13-41	28	100.0	13	41	28	rs193096043
chrY	911205	911231	seqA,rs193096043,4,9713949,T,G:14-40	26	100.0	14	40	26	rs193096043
chrY	286883	286911	seqA,rs193096043,4,9713949,T,G:13-41	26	96.5	13	41	28	rs193096043
chrX	2034418	2034446	seqA,rs193096043,4,9713949,T,G:13-41	28	100.0	13	41	28	rs193096043
chrX	8616450	8616486	seqA,rs193096043,4,9713949,T,G:14-50	28	88.9	14	50	36	rs193096043
chrX	16727187	16727217	seqA,rs193096043,4,9713949,T,G:13-43	28	96.7	13	43	30	rs193096043
chrX	24985733	24985761	seqA,rs193096043,4,9713949,T,G:15-43	28	100.0	15	43	28	rs193096043
chrX	67508563	67508591	seqA,rs193096043,4,9713949,T,G:13-41	28	100.0	13	41	28	rs193096043
chrX	73537139	73537167	seqA,rs193096043,4,9713949,T,G:9-37	28	100.0	9	37	28	rs193096043
chrX	96695546	96695576	seqA,rs193096043,4,9713949,T,G:13-43	28	96.7	13	43	30	rs193096043
chrX	98399584	98399614	seqA,rs193096043,4,9713949,T,G:7-37	28	96.7	7	37	30	rs193096043
chrX	336883	336911	seqA,rs193096043,4,9713949,T,G:13-41	26	96.5	13	41	28	rs193096043
chrX	961205	961231	seqA,rs193096043,4,9713949,T,G:14-40	26	100.0	14	40	26	rs193096043
chrX	9709890	9709916	seqA,rs193096043,4,9713949,T,G:15-41	26	100.0	15	41	26	rs193096043
chrX	16291157	16291187	seqA,rs193096043,4,9713949,T,G:13-43	26	93.4	13	43	30	rs193096043
chrX	62433017	62433045	seqA,rs193096043,4,9713949,T,G:6-34	26	96.5	6	34	28	rs193096043
chrX	70720874	70720902	seqA,rs193096043,4,9713949,T,G:9-37	26	96.5	9	37	28	rs193096043
chrX	31635612	31635636	seqA,rs193096043,4,9713949,T,G:13-37	24	100.0	13	37	24	rs193096043
chrX	29417897	29417921	seqA,rs193096043,4,9713949,T,G:13-37	24	100.0	13	37	24	rs193096043
chrY	14424055	14424088	seqA,rs193096612,5,137483907,A,G:4-37	29	94.0	4	37	33	rs193096612
chrX	68589749	68589809	seqA,rs193096612,5,137483907,A,G:0-50	47	98.0	0	50	50	rs193096612
chrX	144326066	144326125	seqA,rs193096612,5,137483907,A,G:1-50	46	98.0	1	50	49	rs193096612
chrX	6947110	6947165	seqA,rs193096612,5,137483907,A,G:0-47	42	95.8	0	47	47	rs193096612
chrX	109302888	109302948	seqA,rs193096612,5,137483907,A,G:0-50	41	92.0	0	50	50	rs193096612
chrX	12542996	12543039	seqA,rs193096612,5,137483907,A,G:0-43	37	93.1	0	43	43	rs193096612
chrX	132384120	132384174	seqA,rs193096612,5,137483907,A,G:6-50	39	95.5	6	50	44	rs193096612
chrX	15644590	15644639	seqA,rs193096612,5,137483907,A,G:0-50	38	83.7	0	50	50	rs193096612
chrX	135697492	135697551	seqA,rs193096612,5,137483907,A,G:1-50	38	97.5	1	50	49	rs193096612
chrX	33017341	33017377	seqA,rs193096612,5,137483907,A,G:1-37	30	91.7	1	37	36	rs193096612
chrX	45754572	45754624	seqA,rs193096612,5,137483907,A,G:0-34	31	97.1	0	34	34	rs193096612
chrY	28539982	28540024	seqA,rs193096612,5,137483907,A,G:1-43	36	92.9	1	43	42	rs193096612
chrY	5942938	5942981	seqA,rs193096612,5,137483907,A,G:0-43	35	90.7	0	43	43	rs193096612
chrX	111163055	111163114	seqA,rs193096612,5,137483907,A,G:1-50	44	96.0	1	50	49	rs193096612
chrX	38285447	38285506	seqA,rs193096612,5,137483907,A,G:1-50	42	93.9	1	50	49	rs193096612
chrX	141310739	141310798	seqA,rs193096612,5,137483907,A,G:1-50	42	93.9	1	50	49	rs193096612
chrX	19046800	19046856	seqA,rs193096612,5,137483907,A,G:4-50	41	95.7	4	50	46	rs193096612
chrX	92214022	92214065	seqA,rs193096612,5,137483907,A,G:0-43	35	90.7	0	43	43	rs193096612
chrX	12875091	12875140	seqA,rs193096612,5,137483907,A,G:0-50	38	87.0	0	50	50	rs193096612
chrX	114916283	114916332	seqA,rs193096612,5,137483907,A,G:11-50	36	97.5	11	50	39	rs193096612
chrX	132838018	132838067	seqA,rs193096612,5,137483907,A,G:11-50	36	97.5	11	50	39	rs193096612
chrX	2965050	2965568	seqA,rs193096612,5,137483907,A,G:0-36	33	97.3	0	36	36	rs193096612
chrX	4400343	4400375	seqA,rs193096612,5,137483907,A,G:0-32	28	93.8	0	32	32	rs193096612
chrX	32742019	32742078	seqA,rs193096612,5,137483907,A,G:1-50	33	97.2	1	50	49	rs193096612
chrX	135368555	135368955	seqA,rs193096612,5,137483907,A,G:1-43	32	94.5	1	43	42	rs193096612
chrX	67836825	67836882	seqA,rs193096612,5,137483907,A,G:3-50	31	97.0	3	50	47	rs193096612
chrX	80551073	80551097	seqA,rs193096612,5,137483907,A,G:1-25	24	100.0	1	25	24	rs193096612
chrX	33503266	33503301	seqA,rs193098302,6,17541967,T,C:0-43	26	71.5	0	43	43	rs193098302
chrX	29677025	29677054	seqA,rs193098302,6,17541967,T,C:16-41	22	95.9	16	41	25	rs193098302
chrY	5418235	5418273	seqA,rs193099863,11,68221459,A,G:0-38	32	92.2	0	38	38	rs193099863
chrY	5312220	5312254	seqA,rs193099863,11,68221459,A,G:0-34	28	91.2	0	34	34	rs193099863
chrY	3978275	3978313	seqA,rs193099863,11,68221459,A,G:0-38	28	86.9	0	38	38	rs193099863
chrY	3295805	3295838	seqA,rs193099863,11,68221459,A,G:0-33	27	91.0	0	33	33	rs193099863
chrY	17073570	17073590	seqA,rs193099863,11,68221459,A,G:18-38	20	100.0	18	38	20	rs193099863
chrX	121481096	121481135	seqA,rs193099863,11,68221459,A,G:0-39	33	92.4	0	39	39	rs193099863
chrX	112679219	112679257	seqA,rs193099863,11,68221459,A,G:0-38	32	92.2	0	38	38	rs193099863
chrX	121792578	121792616	seqA,rs193099863,11,68221459,A,G:0-38	32	92.2	0	38	38	rs193099863
chrX	143021600	143021638	seqA,rs193099863,11,68221459,A,G:0-38	32	92.2	0	38	38	rs193099863
chrX	78072634	78072673	seqA,rs193099863,11,68221459,A,G:0-39	31	89.8	0	39	39	rs193099863
chrX	4981958	4981992	seqA,rs193099863,11,68221459,A,G:0-34	30	94.2	0	34	34	rs193099863
chrX	23462762	23462805	seqA,rs193099863,11,68221459,A,G:0-41	32	90.0	0	41	41	rs193099863
chrX	23549751	23549789	seqA,rs193099863,11,68221459,A,G:0-38	30	89.5	0	38	38	rs193099863
chrX	67468998	67469036	seqA,rs193099863,11,68221459,A,G:0-38	30	89.5	0	38	38	rs193099863
chrX	91585045	91585079	seqA,rs193099863,11,68221459,A,G:0-34	30	94.2	0	34	34	rs193099863
chrX	91692063	91692101	seqA,rs193099863,11,68221459,A,G:0-38	30	89.5	0	38	38	rs193099863
chrX	100147364	100147402	seqA,rs193099863,11,68221459,A,G:0-38	30	89.5	0	38	38	rs193099863
chrX	104859885	104859923	seqA,rs193099863,11,68221459,A,G:0-38	30	89.5	0	38	38	rs193099863
chrX	105849648	105849686	seqA,rs193099863,11,68221459,A,G:0-38	30	89.5	0	38	38	rs193099863
chrX	112339585	112339623	seqA,rs193099863,11,68221459,A,G:0-38	30	89.5	0	38	38	rs193099863
chrX	143917812	143917848	seqA,rs193099863,11,68221459,A,G:0-36	30	91.7	0	36	36	rs193099863
chrX	99535327	99535577	seqA,rs193099863,11,68221459,A,G:0-50	41	92.0	0	50	50	rs193099863
chrX	56101858	56101896	seqA,rs193099863,11,68221459,A,G:0-38	32	92.2	0	38	38	rs193099863
chrX	92622353	92622391	seqA,rs193099863,11,68221459,A,G:0-38	32	92.2	0	38	38	rs193099863
chrX	147354317	147354353	seqA,rs193099863,11,68221459,A,G:1-37	32	94.5	1	37	36	rs193099863
chrX	14231875	14231914	seqA,rs193099863,11,68221459,A,G:1-40	31	89.8	1	40	39	rs193099863
chrX	95972870	95972904	seqA,rs193099863,11,68221459,A,G:0-34	30	94.2	0	34	34	rs193099863
chrX	32624058	32624096	seqA,rs193099863,11,68221459,A,G:0-38	28	86.9	0	38	38	rs193099863
chrX	75663048	75663086	seqA,rs193099863,11,68221459,A,G:0-38	28	86.9	0	38	38	rs193099863
chrX	102299067	102299101	seqA,rs193099863,11,68221459,A,G:0-34	28	91.2	0	34	34	rs193099863
chrX	52029920	52029954	seqA,rs193099863,11,68221459,A,G:0-34	26	88.3	0	34	34	rs193099863
chrX	71943958	71943989	seqA,rs193099863,11,68221459,A,G:0-31	25	90.4	0	31	31	rs193099863
chrX	69160548	69160582	seqA,rs193099863,11,68221459,A,G:0-34	24	85.3	0	34	34	rs193099863
chrX	126967021	126967044	seqA,rs193099863,11,68221459,A,G:26-49	23	100.0	26	49	23	rs193099863
chrX	86987651	86987673	seqA,rs193099863,11,68221459,A,G:19-41	22	100.0	19	41	22	rs193099863
chrX	154572811	154572832	seqA,rs193099863,11,68221459,A,G:18-39	21	100.0	18	39	21	rs193099863
chrX	33822477	33822510	seqA,rs193099863,11,68221459,A,G:0-38	26	78.6	0	38	38	rs193099863
chrX	129954482	129954509	seqA,rs1931003,6,132265464,T,C:24-50	23	96.2	24	50	26	rs1931003
chrX	131027961	131027982	seqA,rs1931003,6,132265464,T,C:29-50	21	100.0	29	50	21	rs1931003
chrX	121962606	121962627	seqA,rs1931003,6,132265464,T,C:29-50	21	100.0	29	50	21	rs1931003
chrX	83915467	83915488	seqA,rs1931003,6,132265464,T,C:29-50	21	100.0	29	50	21	rs1931003
chrX	76770776	76770797	seqA,rs1931003,6,132265464,T,C:29-50	21	100.0	29	50	21	rs1931003
chrX	34629596	34629617	seqA,rs1931003,6,132265464,T,C:29-50	21	100.0	29	50	21	rs1931003
chrX	96967220	96967242	seqA,rs1931003,6,132265464,T,C:28-50	20	95.5	28	50	22	rs1931003
chrX	55450272	55450294	seqA,rs1931003,6,132265464,T,C:28-50	20	95.5	28	50	22	rs1931003
chrX	24790998	24791020	seqA,rs1931003,6,132265464,T,C:28-50	20	95.5	28	50	22	rs1931003
chrY	5047106	5047128	seqA,rs1931003,6,132265464,T,C:28-50	20	95.5	28	50	22	rs1931003
chrX	101929513	101929534	seqA,rs1931003,6,132265464,T,C:29-50	21	100.0	29	50	21	rs1931003
chrX	122663305	122663327	seqA,rs1931003,6,132265464,T,C:28-50	20	95.5	28	50	22	rs1931003
chrX	91209396	91209418	seqA,rs1931003,6,132265464,T,C:28-50	20	95.5	28	50	22	rs1931003
chrY	27726825	27726863	seqA,rs193100722,17,10044633,T,C:1-39	34	94.8	1	39	38	rs193100722
chrY	15862980	15863012	seqA,rs193100722,17,10044633,T,C:1-33	32	100.0	1	33	32	rs193100722
chrY	14745990	14746025	seqA,rs193100722,17,10044633,T,C:1-38	34	88.6	1	38	37	rs193100722
chrX	53978534	53978584	seqA,rs193100722,17,10044633,T,C:0-50	44	94.0	0	50	50	rs193100722
chrX	16649290	16649338	seqA,rs193100722,17,10044633,T,C:1-50	43	89.6	1	50	49	rs193100722
chrX	4543534	4543585	seqA,rs193100722,17,10044633,T,C:0-50	39	89.8	0	50	50	rs193100722
chrX	130879555	130879593	seqA,rs193100722,17,10044633,T,C:1-39	36	97.4	1	39	38	rs193100722
chrX	118745615	118745652	seqA,rs193100722,17,10044633,T,C:1-39	36	91.9	1	39	38	rs193100722
chrX	133673069	133673109	seqA,rs193100722,17,10044633,T,C:0-39	36	97.4	0	39	39	rs193100722
chrX	3546900	3546933	seqA,rs193100722,17,10044633,T,C:1-34	33	100.0	1	34	33	rs193100722
chrX	10718490	10718523	seqA,rs193100722,17,10044633,T,C:1-34	33	100.0	1	34	33	rs193100722
chrX	17754255	17754288	seqA,rs193100722,17,10044633,T,C:1-34	33	100.0	1	34	33	rs193100722
chrX	132536750	132536787	seqA,rs193100722,17,10044633,T,C:1-39	34	89.2	1	39	38	rs193100722
chrX	140172074	140172105	seqA,rs193100722,17,10044633,T,C:0-31	31	100.0	0	31	31	rs193100722
chrX	129445084	129445122	seqA,rs193100722,17,10044633,T,C:1-39	33	94.6	1	39	38	rs193100722
chrX	26978735	26978780	seqA,rs193100722,17,10044633,T,C:1-50	36	78.6	1	50	49	rs193100722
chrX	30663755	30663784	seqA,rs193100722,17,10044633,T,C:10-39	25	93.2	10	39	29	rs193100722
chrY	8172837	8172886	seqA,rs193100722,17,10044633,T,C:1-50	43	93.9	1	50	49	rs193100722
chrY	7083763	7083796	seqA,rs193100722,17,10044633,T,C:1-34	33	100.0	1	34	33	rs193100722
chrX	133945567	133945616	seqA,rs193100722,17,10044633,T,C:0-50	46	91.9	0	50	50	rs193100722
chrX	155220011	155220066	seqA,rs193100722,17,10044633,T,C:1-50	44	95.9	1	50	49	rs193100722
chrX	152093378	152093426	seqA,rs193100722,17,10044633,T,C:1-50	41	87.5	1	50	49	rs193100722
chrX	123493905	123493954	seqA,rs193100722,17,10044633,T,C:1-50	42	95.6	1	50	49	rs193100722
chrX	41518630	41518678	seqA,rs193100722,17,10044633,T,C:2-50	39	91.4	2	50	48	rs193100722
chrX	122944309	122944356	seqA,rs193100722,17,10044633,T,C:1-50	38	83.0	1	50	49	rs193100722
chrX	43102778	43102812	seqA,rs193100722,17,10044633,T,C:0-34	34	100.0	0	34	34	rs193100722
chrX	149878993	149879031	seqA,rs193100722,17,10044633,T,C:1-39	34	94.8	1	39	38	rs193100722
chrX	10795477	10795516	seqA,rs193100722,17,10044633,T,C:1-39	35	97.3	1	39	38	rs193100722
chrX	118640517	118640552	seqA,rs193100722,17,10044633,T,C:0-34	33	100.0	0	34	34	rs193100722
chrX	140597556	140597587	seqA,rs193100722,17,10044633,T,C:0-31	31	100.0	0	31	31	rs193100722
chrX	25544483	25544516	seqA,rs193100722,17,10044633,T,C:1-32	30	100.0	1	32	31	rs193100722
chrX	123465448	123465476	seqA,rs193100722,17,10044633,T,C:1-32	27	82.2	1	32	31	rs193100722
chrX	105282020	105282042	seqA,rs193101059,5,78672563,C,G:24-46	22	100.0	24	46	22	rs193101059
chrX	105282020	105282042	seqB,rs193101059,5,78672563,C,G:24-46	22	100.0	24	46	22	rs193101059
chrY	17542977	17543027	seqA,rs193101095,2,161659076,T,C:0-50	46	96.0	0	50	50	rs193101095
chrY	14133341	14133391	seqA,rs193101095,2,161659076,T,C:0-50	44	94.0	0	50	50	rs193101095
chrY	16068880	16068930	seqA,rs193101095,2,161659076,T,C:0-50	44	94.0	0	50	50	rs193101095
chrY	19029111	19029161	seqA,rs193101095,2,161659076,T,C:0-50	44	94.0	0	50	50	rs193101095
chrY	27520904	27520954	seqA,rs193101095,2,161659076,T,C:0-50	44	94.0	0	50	50	rs193101095
chrY	9033410	9033459	seqA,rs193101095,2,161659076,T,C:0-49	43	93.9	0	49	49	rs193101095
chrY	14165255	14165304	seqA,rs193101095,2,161659076,T,C:0-49	43	93.9	0	49	49	rs193101095
chrY	19013072	19013121	seqA,rs193101095,2,161659076,T,C:0-49	43	93.9	0	49	49	rs193101095
chrY	25295877	25295926	seqA,rs193101095,2,161659076,T,C:0-49	43	93.9	0	49	49	rs193101095
chrY	26927215	26927264	seqA,rs193101095,2,161659076,T,C:0-49	43	93.9	0	49	49	rs193101095
chrY	28490865	28490914	seqA,rs193101095,2,161659076,T,C:0-49	43	93.9	0	49	49	rs193101095
chrY	10058397	10058447	seqA,rs193101095,2,161659076,T,C:0-50	42	92.0	0	50	50	rs193101095
chrY	15214656	15214706	seqA,rs193101095,2,161659076,T,C:0-50	42	92.0	0	50	50	rs193101095
chrY	15640947	15640997	seqA,rs193101095,2,161659076,T,C:0-50	42	92.0	0	50	50	rs193101095
chrY	17337705	17337755	seqA,rs193101095,2,161659076,T,C:0-50	42	92.0	0	50	50	rs193101095
chrY	19375440	19375490	seqA,rs193101095,2,161659076,T,C:0-50	42	92.0	0	50	50	rs193101095
chrX	118939489	118939539	seqA,rs193101095,2,161659076,T,C:0-50	46	96.0	0	50	50	rs193101095
chrX	66694279	66694328	seqA,rs193101095,2,161659076,T,C:0-49	45	96.0	0	49	49	rs193101095
chrX	11019517	11019567	seqA,rs193101095,2,161659076,T,C:0-50	44	94.0	0	50	50	rs193101095
chrX	16383369	16383419	seqA,rs193101095,2,161659076,T,C:0-50	44	94.0	0	50	50	rs193101095
chrX	20434826	20434876	seqA,rs193101095,2,161659076,T,C:0-50	44	94.0	0	50	50	rs193101095
chrX	20741906	20741956	seqA,rs193101095,2,161659076,T,C:0-50	44	94.0	0	50	50	rs193101095
chrX	21362865	21362915	seqA,rs193101095,2,161659076,T,C:0-50	44	94.0	0	50	50	rs193101095
chrX	28408546	28408596	seqA,rs193101095,2,161659076,T,C:0-50	44	94.0	0	50	50	rs193101095
chrX	33322722	33322772	seqA,rs193101095,2,161659076,T,C:0-50	44	94.0	0	50	50	rs193101095
chrX	35288644	35288694	seqA,rs193101095,2,161659076,T,C:0-50	44	94.0	0	50	50	rs193101095
chrX	50946270	50946320	seqA,rs193101095,2,161659076,T,C:0-50	44	94.0	0	50	50	rs193101095
chrX	51010054	51010104	seqA,rs193101095,2,161659076,T,C:0-50	44	94.0	0	50	50	rs193101095
chrX	52630817	52630867	seqA,rs193101095,2,161659076,T,C:0-50	44	94.0	0	50	50	rs193101095
chrX	55269742	55269792	seqA,rs193101095,2,161659076,T,C:0-50	44	94.0	0	50	50	rs193101095
chrX	56163226	56163276	seqA,rs193101095,2,161659076,T,C:0-50	44	94.0	0	50	50	rs193101095
chrX	63063696	63063746	seqA,rs193101095,2,161659076,T,C:0-50	44	94.0	0	50	50	rs193101095
chrY	1773586	1773636	seqA,rs193101095,2,161659076,T,C:0-50	44	94.0	0	50	50	rs193101095
chrY	15243337	15243387	seqA,rs193101095,2,161659076,T,C:0-50	44	94.0	0	50	50	rs193101095
chrY	16207081	16207131	seqA,rs193101095,2,161659076,T,C:0-50	44	94.0	0	50	50	rs193101095
chrY	21170398	21170448	seqA,rs193101095,2,161659076,T,C:0-50	44	94.0	0	50	50	rs193101095
chrY	22756347	22756397	seqA,rs193101095,2,161659076,T,C:0-50	44	94.0	0	50	50	rs193101095
chrY	23168724	23168774	seqA,rs193101095,2,161659076,T,C:0-50	44	94.0	0	50	50	rs193101095
chrY	23192005	23192055	seqA,rs193101095,2,161659076,T,C:0-50	44	94.0	0	50	50	rs193101095
chrY	26441482	26441532	seqA,rs193101095,2,161659076,T,C:0-50	44	94.0	0	50	50	rs193101095
chrY	6014582	6014631	seqA,rs193101095,2,161659076,T,C:0-49	43	93.9	0	49	49	rs193101095
chrY	7118522	7118571	seqA,rs193101095,2,161659076,T,C:0-49	43	93.9	0	49	49	rs193101095
chrY	9800140	9800189	seqA,rs193101095,2,161659076,T,C:1-50	43	93.9	1	50	49	rs193101095
chrY	19652172	19652221	seqA,rs193101095,2,161659076,T,C:0-49	43	93.9	0	49	49	rs193101095
chrY	27023213	27023262	seqA,rs193101095,2,161659076,T,C:0-49	43	93.9	0	49	49	rs193101095
chrY	4817879	4817929	seqA,rs193101095,2,161659076,T,C:0-50	42	92.0	0	50	50	rs193101095
chrY	5044339	5044389	seqA,rs193101095,2,161659076,T,C:0-50	42	92.0	0	50	50	rs193101095
chrY	5475134	5475184	seqA,rs193101095,2,161659076,T,C:0-50	42	92.0	0	50	50	rs193101095
chrX	80215290	80215340	seqA,rs193101095,2,161659076,T,C:0-50	46	96.0	0	50	50	rs193101095
chrX	101303219	101303269	seqA,rs193101095,2,161659076,T,C:0-50	46	96.0	0	50	50	rs193101095
chrX	120665981	120666031	seqA,rs193101095,2,161659076,T,C:0-50	46	96.0	0	50	50	rs193101095
chrX	1823586	1823636	seqA,rs193101095,2,161659076,T,C:0-50	44	94.0	0	50	50	rs193101095
chrX	3475907	3475957	seqA,rs193101095,2,161659076,T,C:0-50	44	94.0	0	50	50	rs193101095
chrX	10218685	10218735	seqA,rs193101095,2,161659076,T,C:0-50	44	94.0	0	50	50	rs193101095
chrX	10824114	10824164	seqA,rs193101095,2,161659076,T,C:0-50	44	94.0	0	50	50	rs193101095
chrX	10985614	10985664	seqA,rs193101095,2,161659076,T,C:0-50	44	94.0	0	50	50	rs193101095
chrX	10994476	10994526	seqA,rs193101095,2,161659076,T,C:0-50	44	94.0	0	50	50	rs193101095
chrX	14219737	14219785	seqA,rs193101095,2,161659076,T,C:0-48	44	95.9	0	48	48	rs193101095
chrX	35333862	35333912	seqA,rs193101095,2,161659076,T,C:0-50	44	94.0	0	50	50	rs193101095
chrX	37488624	37488674	seqA,rs193101095,2,161659076,T,C:0-50	44	94.0	0	50	50	rs193101095
chrX	47899347	47899397	seqA,rs193101095,2,161659076,T,C:0-50	44	94.0	0	50	50	rs193101095
chrX	48866792	48866842	seqA,rs193101095,2,161659076,T,C:0-50	44	94.0	0	50	50	rs193101095
chrX	49579490	49579540	seqA,rs193101095,2,161659076,T,C:0-50	44	94.0	0	50	50	rs193101095
chrX	49797252	49797302	seqA,rs193101095,2,161659076,T,C:0-50	44	94.0	0	50	50	rs193101095
chrY	7220049	7220081	seqA,rs193102733,10,110471045,G,C:0-48	26	66.7	0	48	48	rs193102733
chrX	98870956	98871005	seqA,rs193102733,10,110471045,G,C:0-49	39	89.8	0	49	49	rs193102733
chrX	140511461	140511510	seqA,rs193102733,10,110471045,G,C:0-49	39	89.8	0	49	49	rs193102733
chrX	51291566	51291608	seqA,rs193102733,10,110471045,G,C:7-49	34	90.5	7	49	42	rs193102733
chrX	22387855	22387894	seqA,rs193102733,10,110471045,G,C:0-39	31	89.8	0	39	39	rs193102733
chrX	154108213	154108255	seqA,rs193102733,10,110471045,G,C:7-49	30	85.8	7	49	42	rs193102733
chrX	4914053	4914098	seqA,rs193102733,10,110471045,G,C:3-49	34	89.5	3	49	46	rs193102733
chrX	96921342	96921376	seqA,rs193102733,10,110471045,G,C:5-39	28	91.2	5	39	34	rs193102733
chrX	110183205	110183235	seqA,rs193102733,10,110471045,G,C:9-39	28	96.7	9	39	30	rs193102733
chrX	35614220	35614253	seqA,rs193102733,10,110471045,G,C:0-49	32	72.8	0	49	49	rs193102733
chrX	78811352	78811385	seqA,rs193102733,10,110471045,G,C:0-49	32	72.8	0	49	49	rs193102733
chrX	4123888	4123921	seqA,rs193102733,10,110471045,G,C:6-39	25	87.9	6	39	33	rs193102733
chrX	6415137	6415164	seqA,rs193102733,10,110471045,G,C:22-49	25	96.3	22	49	27	rs193102733
chrX	106558931	106558962	seqA,rs193102733,10,110471045,G,C:8-39	25	90.4	8	39	31	rs193102733
chrX	143374091	143374116	seqA,rs193102733,10,110471045,G,C:24-49	25	100.0	24	49	25	rs193102733
chrX	25816215	25816239	seqA,rs193102733,10,110471045,G,C:25-49	24	100.0	25	49	24	rs193102733
chrX	69000670	69000696	seqA,rs193102733,10,110471045,G,C:23-49	24	96.2	23	49	26	rs193102733
chrY	4880318	4880363	seqA,rs193102733,10,110471045,G,C:4-49	35	88.9	4	49	45	rs193102733
chrY	16110218	16110242	seqA,rs193102733,10,110471045,G,C:25-49	22	95.9	25	49	24	rs193102733
chrY	15649857	15649881	seqA,rs193102733,10,110471045,G,C:25-49	22	95.9	25	49	24	rs193102733
chrY	5989829	5989851	seqA,rs193102733,10,110471045,G,C:25-47	20	95.5	25	47	22	rs193102733
chrX	25370063	25370112	seqA,rs193102733,10,110471045,G,C:0-49	39	89.8	0	49	49	rs193102733
chrX	86665985	86666034	seqA,rs193102733,10,110471045,G,C:0-49	39	89.8	0	49	49	rs193102733
chrX	153849946	153849995	seqA,rs193102733,10,110471045,G,C:0-49	39	89.8	0	49	49	rs193102733
chrX	112379569	112379617	seqA,rs193102733,10,110471045,G,C:1-49	38	89.6	1	49	48	rs193102733
chrX	73310867	73310910	seqA,rs193102733,10,110471045,G,C:6-49	37	93.1	6	49	43	rs193102733
chrX	82331131	82331180	seqA,rs193102733,10,110471045,G,C:0-49	37	87.8	0	49	49	rs193102733
chrX	40811304	40811350	seqA,rs193102733,10,110471045,G,C:3-49	36	89.2	3	49	46	rs193102733
chrX	92799881	92799925	seqA,rs193102733,10,110471045,G,C:4-48	36	91.0	4	48	44	rs193102733
chrX	142127548	142127594	seqA,rs193102733,10,110471045,G,C:3-49	36	89.2	3	49	46	rs193102733
chrX	3418652	3418701	seqA,rs193102733,10,110471045,G,C:0-49	35	85.8	0	49	49	rs193102733
chrX	29678042	29678087	seqA,rs193102733,10,110471045,G,C:4-49	35	88.9	4	49	45	rs193102733
chrX	86321458	86321505	seqA,rs193102733,10,110471045,G,C:1-48	35	87.3	1	48	47	rs193102733
chrX	91046291	91046336	seqA,rs193102733,10,110471045,G,C:4-49	35	88.9	4	49	45	rs193102733
chrX	91463812	91463861	seqA,rs193102733,10,110471045,G,C:0-49	35	85.8	0	49	49	rs193102733
chrX	103741371	103741414	seqA,rs193102733,10,110471045,G,C:6-49	35	90.7	6	49	43	rs193102733
chrX	28059318	28059357	seqA,rs193102733,10,110471045,G,C:8-47	33	92.4	8	47	39	rs193102733
chrY	7220049	7220083	seqB,rs193102733,10,110471045,G,C:0-50	26	65.7	0	50	50	rs193102733
chrX	98870956	98871006	seqB,rs193102733,10,110471045,G,C:0-50	40	90.0	0	50	50	rs193102733
chrX	140511461	140511511	seqB,rs193102733,10,110471045,G,C:0-50	40	90.0	0	50	50	rs193102733
chrX	22387855	22387905	seqB,rs193102733,10,110471045,G,C:0-50	38	88.0	0	50	50	rs193102733
chrX	51291566	51291609	seqB,rs193102733,10,110471045,G,C:7-50	35	90.7	7	50	43	rs193102733
chrX	4123888	4123932	seqB,rs193102733,10,110471045,G,C:6-50	32	86.4	6	50	44	rs193102733
chrX	154108213	154108256	seqB,rs193102733,10,110471045,G,C:7-50	31	86.1	7	50	43	rs193102733
chrX	4914053	4914099	seqB,rs193102733,10,110471045,G,C:3-50	35	89.8	3	50	47	rs193102733
chrX	96921342	96921376	seqB,rs193102733,10,110471045,G,C:5-39	28	91.2	5	39	34	rs193102733
chrX	110183205	110183235	seqB,rs193102733,10,110471045,G,C:9-39	28	96.7	9	39	30	rs193102733
chrX	35614220	35614254	seqB,rs193102733,10,110471045,G,C:0-50	33	73.6	0	50	50	rs193102733
chrX	78811352	78811386	seqB,rs193102733,10,110471045,G,C:0-50	33	73.6	0	50	50	rs193102733
chrX	6415137	6415165	seqB,rs193102733,10,110471045,G,C:22-50	26	96.5	22	50	28	rs193102733
chrX	143374091	143374117	seqB,rs193102733,10,110471045,G,C:24-50	26	100.0	24	50	26	rs193102733
chrX	69000670	69000697	seqB,rs193102733,10,110471045,G,C:23-50	25	96.3	23	50	27	rs193102733
chrX	77212169	77212196	seqB,rs193102733,10,110471045,G,C:23-50	25	96.3	23	50	27	rs193102733
chrX	84718880	84718905	seqB,rs193102733,10,110471045,G,C:25-50	25	100.0	25	50	25	rs193102733
chrY	4880317	4880363	seqB,rs193102733,10,110471045,G,C:4-50	36	89.2	4	50	46	rs193102733
chrY	18219951	18219985	seqB,rs193102733,10,110471045,G,C:0-50	29	67.7	0	50	50	rs193102733
chrY	16110217	16110242	seqB,rs193102733,10,110471045,G,C:25-50	23	96.0	25	50	25	rs193102733
chrY	15649857	15649881	seqB,rs193102733,10,110471045,G,C:25-49	22	95.9	25	49	24	rs193102733
chrY	5989826	5989851	seqB,rs193102733,10,110471045,G,C:25-50	21	92.0	25	50	25	rs193102733
chrX	25370062	25370112	seqB,rs193102733,10,110471045,G,C:0-50	40	90.0	0	50	50	rs193102733
chrX	86665984	86666034	seqB,rs193102733,10,110471045,G,C:0-50	40	90.0	0	50	50	rs193102733
chrX	153849945	153849995	seqB,rs193102733,10,110471045,G,C:0-50	40	90.0	0	50	50	rs193102733
chrX	112379568	112379617	seqB,rs193102733,10,110471045,G,C:1-50	39	89.8	1	50	49	rs193102733
chrX	73310866	73310910	seqB,rs193102733,10,110471045,G,C:6-50	38	93.2	6	50	44	rs193102733
chrX	82331130	82331180	seqB,rs193102733,10,110471045,G,C:0-50	38	88.0	0	50	50	rs193102733
chrX	40811303	40811350	seqB,rs193102733,10,110471045,G,C:3-50	37	89.4	3	50	47	rs193102733
chrX	142127547	142127594	seqB,rs193102733,10,110471045,G,C:3-50	37	89.4	3	50	47	rs193102733
chrX	3418651	3418701	seqB,rs193102733,10,110471045,G,C:0-50	36	86.0	0	50	50	rs193102733
chrX	29678041	29678087	seqB,rs193102733,10,110471045,G,C:4-50	36	89.2	4	50	46	rs193102733
chrX	91046290	91046336	seqB,rs193102733,10,110471045,G,C:4-50	36	89.2	4	50	46	rs193102733
chrX	91463811	91463861	seqB,rs193102733,10,110471045,G,C:0-50	36	86.0	0	50	50	rs193102733
chrX	92799879	92799925	seqB,rs193102733,10,110471045,G,C:4-50	36	89.2	4	50	46	rs193102733
chrX	103741370	103741414	seqB,rs193102733,10,110471045,G,C:6-50	36	91.0	6	50	44	rs193102733
chrX	86321456	86321505	seqB,rs193102733,10,110471045,G,C:1-50	35	85.8	1	50	49	rs193102733
chrX	28059315	28059357	seqB,rs193102733,10,110471045,G,C:8-50	34	90.5	8	50	42	rs193102733
chrX	53011195	53011227	seqA,rs193103372,7,26255476,T,G:17-49	32	100.0	17	49	32	rs193103372
chrY	16144057	16144082	seqA,rs193103372,7,26255476,T,G:16-41	25	100.0	16	41	25	rs193103372
chrX	110926823	110926856	seqA,rs193103372,7,26255476,T,G:17-50	29	94.0	17	50	33	rs193103372
chrX	28362133	28362611	seqA,rs193103372,7,26255476,T,G:17-50	32	100.0	17	50	33	rs193103372
chrX	54202793	54202843	seqA,rs193104314,2,207846399,T,C:0-50	42	92.0	0	50	50	rs193104314
chrX	40880626	40880676	seqA,rs193104314,2,207846399,T,C:0-50	38	88.0	0	50	50	rs193104314
chrX	96607813	96607846	seqA,rs193104314,2,207846399,T,C:17-50	29	94.0	17	50	33	rs193104314
chrX	19450011	19450039	seqA,rs193104314,2,207846399,T,C:22-50	28	100.0	22	50	28	rs193104314
chrX	50323743	50323766	seqA,rs193104314,2,207846399,T,C:27-50	23	100.0	27	50	23	rs193104314
chrX	74318099	74318121	seqA,rs193104314,2,207846399,T,C:28-50	22	100.0	28	50	22	rs193104314
chrX	92142656	92142676	seqA,rs193104314,2,207846399,T,C:30-50	20	100.0	30	50	20	rs193104314
chrX	47938858	47938886	seqA,rs193104314,2,207846399,T,C:5-33	20	85.8	5	33	28	rs193104314
chrY	6523720	6523742	seqA,rs193104314,2,207846399,T,C:28-50	20	95.5	28	50	22	rs193104314
chrX	133544717	133544762	seqA,rs193104314,2,207846399,T,C:5-50	39	93.4	5	50	45	rs193104314
chrX	126881310	126881343	seqA,rs193104314,2,207846399,T,C:17-50	25	87.9	17	50	33	rs193104314
chrX	41474925	41474954	seqA,rs193104314,2,207846399,T,C:21-50	25	93.2	21	50	29	rs193104314
chrX	48669055	48669077	seqA,rs193104314,2,207846399,T,C:28-50	22	100.0	28	50	22	rs193104314
chrX	119034535	119034555	seqA,rs193104314,2,207846399,T,C:30-50	20	100.0	30	50	20	rs193104314
chrY	20365932	20365966	seqA,rs193105399,10,42478246,T,G:4-38	28	91.2	4	38	34	rs193105399
chrY	20362694	20362717	seqA,rs193105399,10,42478246,T,G:15-38	23	100.0	15	38	23	rs193105399
chrY	20367475	20367496	seqA,rs193105399,10,42478246,T,G:13-34	21	100.0	13	34	21	rs193105399
chrX	58374112	58374162	seqA,rs193105399,10,42478246,T,G:0-50	42	92.0	0	50	50	rs193105399
chrX	58418405	58418455	seqA,rs193105399,10,42478246,T,G:0-50	42	92.0	0	50	50	rs193105399
chrX	58377335	58377384	seqA,rs193105399,10,42478246,T,G:1-50	41	91.9	1	50	49	rs193105399
chrX	58383774	58383824	seqA,rs193105399,10,42478246,T,G:0-50	40	90.0	0	50	50	rs193105399
chrX	58386699	58388467	seqA,rs193105399,10,42478246,T,G:0-50	43	94.0	0	50	50	rs193105399
chrX	58419787	58419837	seqA,rs193105399,10,42478246,T,G:0-50	38	88.0	0	50	50	rs193105399
chrX	58369728	58369768	seqA,rs193105399,10,42478246,T,G:0-40	36	95.0	0	40	40	rs193105399
chrX	58374750	58374790	seqA,rs193105399,10,42478246,T,G:0-40	36	95.0	0	40	40	rs193105399
chrX	58385843	58385883	seqA,rs193105399,10,42478246,T,G:0-40	36	95.0	0	40	40	rs193105399
chrX	58390132	58416050	seqA,rs193105399,10,42478246,T,G:0-50	43	94.0	0	50	50	rs193105399
chrX	58370583	58370623	seqA,rs193105399,10,42478246,T,G:0-40	34	92.5	0	40	40	rs193105399
chrX	58388928	58388968	seqA,rs193105399,10,42478246,T,G:0-40	34	92.5	0	40	40	rs193105399
chrX	58421486	58421526	seqA,rs193105399,10,42478246,T,G:0-40	34	92.5	0	40	40	rs193105399
chrX	58366127	58366168	seqA,rs193105399,10,42478246,T,G:0-41	36	95.0	0	41	41	rs193105399
chrX	58373596	58373633	seqA,rs193105399,10,42478246,T,G:0-37	33	94.6	0	37	37	rs193105399
chrX	58432619	58433532	seqA,rs193105399,10,42478246,T,G:0-49	41	95.7	0	49	49	rs193105399
chrY	19817062	19817085	seqA,rs193105399,10,42478246,T,G:15-38	23	100.0	15	38	23	rs193105399
chrY	19812283	19812304	seqA,rs193105399,10,42478246,T,G:13-34	21	100.0	13	34	21	rs193105399
chrX	58400785	58400835	seqA,rs193105399,10,42478246,T,G:0-50	44	94.0	0	50	50	rs193105399
chrX	58404204	58404254	seqA,rs193105399,10,42478246,T,G:0-50	44	94.0	0	50	50	rs193105399
chrX	58410352	58410402	seqA,rs193105399,10,42478246,T,G:0-50	44	94.0	0	50	50	rs193105399
chrX	58401822	58401872	seqA,rs193105399,10,42478246,T,G:0-50	42	92.0	0	50	50	rs193105399
chrX	58405236	58405286	seqA,rs193105399,10,42478246,T,G:0-50	42	92.0	0	50	50	rs193105399
chrX	58439775	58439825	seqA,rs193105399,10,42478246,T,G:0-50	42	92.0	0	50	50	rs193105399
chrX	58447834	58447884	seqA,rs193105399,10,42478246,T,G:0-50	42	92.0	0	50	50	rs193105399
chrX	58434985	58435035	seqA,rs193105399,10,42478246,T,G:0-50	40	90.0	0	50	50	rs193105399
chrX	58398755	58398795	seqA,rs193105399,10,42478246,T,G:0-40	38	97.5	0	40	40	rs193105399
chrX	58410696	58410746	seqA,rs193105399,10,42478246,T,G:0-50	38	88.0	0	50	50	rs193105399
chrX	58435334	58435374	seqA,rs193105399,10,42478246,T,G:0-40	38	97.5	0	40	40	rs193105399
chrX	58437887	58437937	seqA,rs193105399,10,42478246,T,G:0-50	38	88.0	0	50	50	rs193105399
chrX	58444596	58444636	seqA,rs193105399,10,42478246,T,G:0-40	38	97.5	0	40	40	rs193105399
chrX	58453930	58453970	seqA,rs193105399,10,42478246,T,G:0-40	38	97.5	0	40	40	rs193105399
chrX	58456840	58458606	seqA,rs193105399,10,42478246,T,G:0-50	43	94.0	0	50	50	rs193105399
chrX	58360823	58364106	seqA,rs193105399,10,42478246,T,G:0-50	43	94.0	0	50	50	rs193105399
chrX	139478774	139478816	seqA,rs193106247,1,211238038,T,C:7-50	35	85.8	7	50	43	rs193106247
chrX	24245067	24245109	seqA,rs193106247,1,211238038,T,C:7-50	35	85.8	7	50	43	rs193106247
chrX	121666532	121666569	seqA,rs193106247,1,211238038,T,C:13-50	31	91.9	13	50	37	rs193106247
chrX	141230103	141230127	seqA,rs193106247,1,211238038,T,C:26-50	24	100.0	26	50	24	rs193106247
chrY	4060584	4060633	seqA,rs193106247,1,211238038,T,C:0-50	40	85.8	0	50	50	rs193106247
chrX	75658310	75658360	seqA,rs193106247,1,211238038,T,C:0-50	38	88.0	0	50	50	rs193106247
chrX	75664171	75664212	seqA,rs193106247,1,211238038,T,C:7-49	36	87.9	7	49	42	rs193106247
chrX	25435473	25435515	seqA,rs193106247,1,211238038,T,C:7-50	33	83.4	7	50	43	rs193106247
chrX	53806003	53806045	seqA,rs193106247,1,211238038,T,C:7-50	33	83.4	7	50	43	rs193106247
chrX	112272095	112272137	seqA,rs193106247,1,211238038,T,C:7-50	31	81.0	7	50	43	rs193106247
chrX	81578879	81578920	seqA,rs193106247,1,211238038,T,C:8-50	30	80.5	8	50	42	rs193106247
chrX	56903987	56904018	seqA,rs193106247,1,211238038,T,C:14-45	23	87.1	14	45	31	rs193106247
chrX	34465538	34465562	seqA,rs193106247,1,211238038,T,C:26-50	22	95.9	26	50	24	rs193106247
chrX	54766534	54766575	seqA,rs193106247,1,211238038,T,C:7-50	28	83.9	7	50	43	rs193106247
chrY	982769	982819	seqA,rs193106371,0,0,A,G:0-50	48	98.0	0	50	50	rs193106371
chrY	832784	832834	seqA,rs193106371,0,0,A,G:0-50	46	96.0	0	50	50	rs193106371
chrY	2254430	2254480	seqA,rs193106371,0,0,A,G:0-50	46	96.0	0	50	50	rs193106371
chrY	5161341	5161391	seqA,rs193106371,0,0,A,G:0-50	46	96.0	0	50	50	rs193106371
chrY	5389384	5389434	seqA,rs193106371,0,0,A,G:0-50	46	96.0	0	50	50	rs193106371
chrY	1171297	1171346	seqA,rs193106371,0,0,A,G:0-49	45	96.0	0	49	49	rs193106371
chrY	458187	458237	seqA,rs193106371,0,0,A,G:0-50	44	94.0	0	50	50	rs193106371
chrY	1754132	1754182	seqA,rs193106371,0,0,A,G:0-50	44	94.0	0	50	50	rs193106371
chrY	27548362	27548412	seqA,rs193106371,0,0,A,G:0-50	44	94.0	0	50	50	rs193106371
chrY	17676202	17676251	seqA,rs193106371,0,0,A,G:0-49	43	93.9	0	49	49	rs193106371
chrY	22950810	22951319	seqA,rs193106371,0,0,A,G:0-50	47	98.0	0	50	50	rs193106371
chrY	2724350	2724400	seqA,rs193106371,0,0,A,G:0-50	42	92.0	0	50	50	rs193106371
chrY	2856959	2857009	seqA,rs193106371,0,0,A,G:0-50	42	92.0	0	50	50	rs193106371
chrY	5135418	5135469	seqA,rs193106371,0,0,A,G:0-50	43	94.0	0	50	50	rs193106371
chrY	5932099	5932149	seqA,rs193106371,0,0,A,G:0-50	42	92.0	0	50	50	rs193106371
chrY	6959896	6959946	seqA,rs193106371,0,0,A,G:0-50	42	92.0	0	50	50	rs193106371
chrX	1032769	1032819	seqA,rs193106371,0,0,A,G:0-50	48	98.0	0	50	50	rs193106371
chrX	18391007	18391057	seqA,rs193106371,0,0,A,G:0-50	48	98.0	0	50	50	rs193106371
chrX	18456356	18456405	seqA,rs193106371,0,0,A,G:0-49	47	98.0	0	49	49	rs193106371
chrX	37826475	37826524	seqA,rs193106371,0,0,A,G:0-49	47	98.0	0	49	49	rs193106371
chrX	41465102	41465151	seqA,rs193106371,0,0,A,G:0-49	47	98.0	0	49	49	rs193106371
chrX	47273581	47273630	seqA,rs193106371,0,0,A,G:0-49	47	98.0	0	49	49	rs193106371
chrX	53150351	53150400	seqA,rs193106371,0,0,A,G:0-49	47	98.0	0	49	49	rs193106371
chrX	139109879	139109928	seqA,rs193106371,0,0,A,G:0-49	47	98.0	0	49	49	rs193106371
chrX	154259133	154259182	seqA,rs193106371,0,0,A,G:1-50	47	98.0	1	50	49	rs193106371
chrX	882784	882834	seqA,rs193106371,0,0,A,G:0-50	46	96.0	0	50	50	rs193106371
chrX	2304430	2304480	seqA,rs193106371,0,0,A,G:0-50	46	96.0	0	50	50	rs193106371
chrX	15707522	15707572	seqA,rs193106371,0,0,A,G:0-50	46	96.0	0	50	50	rs193106371
chrX	19868472	19868522	seqA,rs193106371,0,0,A,G:0-50	46	96.0	0	50	50	rs193106371
chrX	20072870	20072920	seqA,rs193106371,0,0,A,G:0-50	46	96.0	0	50	50	rs193106371
chrX	22081049	22081099	seqA,rs193106371,0,0,A,G:0-50	46	96.0	0	50	50	rs193106371
chrX	24750242	24750292	seqA,rs193106371,0,0,A,G:0-50	46	96.0	0	50	50	rs193106371
chrY	992328	992378	seqA,rs193106371,0,0,A,G:0-50	46	96.0	0	50	50	rs193106371
chrY	1054708	1054758	seqA,rs193106371,0,0,A,G:0-50	46	96.0	0	50	50	rs193106371
chrY	1154005	1154055	seqA,rs193106371,0,0,A,G:0-50	46	96.0	0	50	50	rs193106371
chrY	26414024	26414074	seqA,rs193106371,0,0,A,G:0-50	44	94.0	0	50	50	rs193106371
chrY	8723515	8723564	seqA,rs193106371,0,0,A,G:0-49	43	93.9	0	49	49	rs193106371
chrY	21238169	21238218	seqA,rs193106371,0,0,A,G:1-50	43	93.9	1	50	49	rs193106371
chrY	14882138	14882188	seqA,rs193106371,0,0,A,G:0-50	42	92.0	0	50	50	rs193106371
chrY	2225081	2225131	seqA,rs193106371,0,0,A,G:0-50	40	90.0	0	50	50	rs193106371
chrY	59004259	59004305	seqA,rs193106371,0,0,A,G:4-50	40	93.5	4	50	46	rs193106371
chrY	943576	943624	seqA,rs193106371,0,0,A,G:0-49	41	87.5	0	49	49	rs193106371
chrY	15918384	15918433	seqA,rs193106371,0,0,A,G:1-50	39	89.8	1	50	49	rs193106371
chrY	14566434	14566486	seqA,rs193106371,0,0,A,G:4-50	39	93.5	4	50	46	rs193106371
chrY	59015816	59015847	seqA,rs193106371,0,0,A,G:19-50	29	96.8	19	50	31	rs193106371
chrY	16917834	16917859	seqA,rs193106371,0,0,A,G:0-25	25	100.0	0	25	25	rs193106371
chrY	15427310	15427335	seqA,rs193106371,0,0,A,G:0-25	25	100.0	0	25	25	rs193106371
chrY	13323306	13323331	seqA,rs193106371,0,0,A,G:0-25	25	100.0	0	25	25	rs193106371
chrX	68546779	68546829	seqA,rs193106371,0,0,A,G:0-50	48	98.0	0	50	50	rs193106371
chrX	118888672	118888722	seqA,rs193106371,0,0,A,G:0-50	48	98.0	0	50	50	rs193106371
chrX	12858269	12858318	seqA,rs193106371,0,0,A,G:0-49	47	98.0	0	49	49	rs193106371
chrX	118835361	118835410	seqA,rs193106371,0,0,A,G:0-49	47	98.0	0	49	49	rs193106371
chrX	1042328	1042378	seqA,rs193106371,0,0,A,G:0-50	46	96.0	0	50	50	rs193106371
chrX	1104708	1104758	seqA,rs193106371,0,0,A,G:0-50	46	96.0	0	50	50	rs193106371
chrX	1204005	1204055	seqA,rs193106371,0,0,A,G:0-50	46	96.0	0	50	50	rs193106371
chrX	2766376	2766426	seqA,rs193106371,0,0,A,G:0-50	46	96.0	0	50	50	rs193106371
chrX	7197141	7197191	seqA,rs193106371,0,0,A,G:0-50	46	96.0	0	50	50	rs193106371
chrX	16748273	16748323	seqA,rs193106371,0,0,A,G:0-50	46	96.0	0	50	50	rs193106371
chrX	19130872	19130922	seqA,rs193106371,0,0,A,G:0-50	46	96.0	0	50	50	rs193106371
chrX	25832586	25832636	seqA,rs193106371,0,0,A,G:0-50	46	96.0	0	50	50	rs193106371
chrX	43528453	43528503	seqA,rs193106371,0,0,A,G:0-50	46	96.0	0	50	50	rs193106371
chrX	44320680	44320730	seqA,rs193106371,0,0,A,G:0-50	46	96.0	0	50	50	rs193106371
chrX	96508084	96508134	seqA,rs193106371,0,0,A,G:0-50	46	96.0	0	50	50	rs193106371
chrX	118911991	118912041	seqA,rs193106371,0,0,A,G:0-50	46	96.0	0	50	50	rs193106371
chrY	15805124	15805173	seqA,rs193107285,2,209651086,C,G:0-49	43	93.9	0	49	49	rs193107285
chrY	3313502	3313551	seqA,rs193107285,2,209651086,C,G:0-49	41	91.9	0	49	49	rs193107285
chrY	6722372	6722421	seqA,rs193107285,2,209651086,C,G:0-49	41	91.9	0	49	49	rs193107285
chrY	9780650	9780699	seqA,rs193107285,2,209651086,C,G:0-49	41	91.9	0	49	49	rs193107285
chrY	16975017	16975066	seqA,rs193107285,2,209651086,C,G:0-49	41	91.9	0	49	49	rs193107285
chrY	17066678	17066727	seqA,rs193107285,2,209651086,C,G:0-49	41	91.9	0	49	49	rs193107285
chrY	17999224	17999273	seqA,rs193107285,2,209651086,C,G:0-49	41	91.9	0	49	49	rs193107285
chrY	19559648	19559691	seqA,rs193107285,2,209651086,C,G:6-49	41	97.7	6	49	43	rs193107285
chrY	20008561	20008610	seqA,rs193107285,2,209651086,C,G:0-49	41	91.9	0	49	49	rs193107285
chrY	22013897	22013946	seqA,rs193107285,2,209651086,C,G:0-49	41	91.9	0	49	49	rs193107285
chrY	26211893	26211942	seqA,rs193107285,2,209651086,C,G:0-49	41	91.9	0	49	49	rs193107285
chrY	4288713	4288755	seqA,rs193107285,2,209651086,C,G:7-49	40	97.7	7	49	42	rs193107285
chrY	7297843	7297885	seqA,rs193107285,2,209651086,C,G:7-49	40	97.7	7	49	42	rs193107285
chrY	9719483	9719525	seqA,rs193107285,2,209651086,C,G:7-49	40	97.7	7	49	42	rs193107285
chrY	15147000	15147057	seqA,rs193107285,2,209651086,C,G:0-46	43	97.9	0	46	46	rs193107285
chrY	15185671	15185730	seqA,rs193107285,2,209651086,C,G:0-48	43	95.9	0	48	48	rs193107285
chrX	12126580	12126640	seqA,rs193107285,2,209651086,C,G:0-49	48	100.0	0	49	49	rs193107285
chrX	137540024	137540084	seqA,rs193107285,2,209651086,C,G:0-49	48	100.0	0	49	49	rs193107285
chrX	72451462	72451521	seqA,rs193107285,2,209651086,C,G:0-48	47	100.0	0	48	48	rs193107285
chrX	82543325	82543384	seqA,rs193107285,2,209651086,C,G:0-48	47	100.0	0	48	48	rs193107285
chrX	55425003	55425052	seqA,rs193107285,2,209651086,C,G:0-49	43	93.9	0	49	49	rs193107285
chrX	61738475	61738524	seqA,rs193107285,2,209651086,C,G:0-49	43	93.9	0	49	49	rs193107285
chrX	61776957	61777006	seqA,rs193107285,2,209651086,C,G:0-49	43	93.9	0	49	49	rs193107285
chrX	76201070	76201120	seqA,rs193107285,2,209651086,C,G:0-50	42	92.0	0	50	50	rs193107285
chrX	80941478	80941520	seqA,rs193107285,2,209651086,C,G:7-49	42	100.0	7	49	42	rs193107285
chrX	130597590	130597647	seqA,rs193107285,2,209651086,C,G:0-46	45	100.0	0	46	46	rs193107285
chrX	133253228	133253285	seqA,rs193107285,2,209651086,C,G:0-46	45	100.0	0	46	46	rs193107285
chrX	139717125	139717214	seqA,rs193107285,2,209651086,C,G:0-50	48	100.0	0	50	50	rs193107285
chrX	11727280	11727329	seqA,rs193107285,2,209651086,C,G:0-49	41	91.9	0	49	49	rs193107285
chrX	19437211	19437254	seqA,rs193107285,2,209651086,C,G:6-49	41	97.7	6	49	43	rs193107285
chrX	28226789	28226838	seqA,rs193107285,2,209651086,C,G:0-49	41	91.9	0	49	49	rs193107285
chrX	31550650	31550699	seqA,rs193107285,2,209651086,C,G:0-49	41	91.9	0	49	49	rs193107285
chrY	15246477	15246526	seqA,rs193107285,2,209651086,C,G:0-49	43	93.9	0	49	49	rs193107285
chrY	9948603	9948690	seqA,rs193107285,2,209651086,C,G:0-50	48	100.0	0	50	50	rs193107285
chrY	4821020	4821069	seqA,rs193107285,2,209651086,C,G:0-49	41	91.9	0	49	49	rs193107285
chrY	7062096	7062339	seqA,rs193107285,2,209651086,C,G:0-46	45	100.0	0	46	46	rs193107285
chrY	20121156	20121205	seqA,rs193107285,2,209651086,C,G:0-49	41	91.9	0	49	49	rs193107285
chrY	21392772	21392815	seqA,rs193107285,2,209651086,C,G:6-49	41	97.7	6	49	43	rs193107285
chrY	21539237	21539286	seqA,rs193107285,2,209651086,C,G:0-49	41	91.9	0	49	49	rs193107285
chrY	21669978	21670021	seqA,rs193107285,2,209651086,C,G:6-49	41	97.7	6	49	43	rs193107285
chrY	21746410	21746453	seqA,rs193107285,2,209651086,C,G:6-49	41	97.7	6	49	43	rs193107285
chrY	7026215	7026261	seqA,rs193107285,2,209651086,C,G:0-46	40	93.5	0	46	46	rs193107285
chrY	15675221	15675267	seqA,rs193107285,2,209651086,C,G:0-46	40	93.5	0	46	46	rs193107285
chrY	16140123	16140169	seqA,rs193107285,2,209651086,C,G:0-46	40	93.5	0	46	46	rs193107285
chrY	16210228	16210274	seqA,rs193107285,2,209651086,C,G:0-46	40	93.5	0	46	46	rs193107285
chrY	22855831	22855875	seqA,rs193107285,2,209651086,C,G:6-50	40	95.5	6	50	44	rs193107285
chrY	23171862	23171910	seqA,rs193107285,2,209651086,C,G:0-48	40	91.7	0	48	48	rs193107285
chrY	24489832	24489878	seqA,rs193107285,2,209651086,C,G:0-46	40	93.5	0	46	46	rs193107285
chrX	133194719	133194779	seqA,rs193107285,2,209651086,C,G:0-49	48	100.0	0	49	49	rs193107285
chrX	78909986	78910045	seqA,rs193107285,2,209651086,C,G:0-48	47	100.0	0	48	48	rs193107285
chrX	45861829	45861889	seqA,rs193107285,2,209651086,C,G:0-49	46	98.0	0	49	49	rs193107285
chrX	57188358	57188407	seqA,rs193107285,2,209651086,C,G:0-49	43	93.9	0	49	49	rs193107285
chrX	69054622	69054682	seqA,rs193107285,2,209651086,C,G:0-49	46	98.0	0	49	49	rs193107285
chrX	75884737	75884786	seqA,rs193107285,2,209651086,C,G:0-49	43	93.9	0	49	49	rs193107285
chrX	23379832	23379891	seqA,rs193107285,2,209651086,C,G:0-48	45	98.0	0	48	48	rs193107285
chrX	56454559	56454618	seqA,rs193107285,2,209651086,C,G:0-48	45	98.0	0	48	48	rs193107285
chrX	73317294	73317340	seqA,rs193107285,2,209651086,C,G:0-46	42	95.7	0	46	46	rs193107285
chrX	104277973	104278019	seqA,rs193107285,2,209651086,C,G:0-46	42	95.7	0	46	46	rs193107285
chrX	115649835	115649881	seqA,rs193107285,2,209651086,C,G:0-46	42	95.7	0	46	46	rs193107285
chrX	133182261	133182318	seqA,rs193107285,2,209651086,C,G:0-46	45	100.0	0	46	46	rs193107285
chrX	11957472	11957521	seqA,rs193107285,2,209651086,C,G:0-49	41	91.9	0	49	49	rs193107285
chrX	21348764	21348822	seqA,rs193107285,2,209651086,C,G:0-47	44	97.9	0	47	47	rs193107285
chrX	37445114	37445157	seqA,rs193107285,2,209651086,C,G:6-49	41	97.7	6	49	43	rs193107285
chrX	43169518	43169567	seqA,rs193107285,2,209651086,C,G:0-49	41	91.9	0	49	49	rs193107285
chrY	15805124	15805174	seqB,rs193107285,2,209651086,C,G:0-50	44	94.0	0	50	50	rs193107285
chrY	3313502	3313552	seqB,rs193107285,2,209651086,C,G:0-50	42	92.0	0	50	50	rs193107285
chrY	6722372	6722422	seqB,rs193107285,2,209651086,C,G:0-50	42	92.0	0	50	50	rs193107285
chrY	9780650	9780700	seqB,rs193107285,2,209651086,C,G:0-50	42	92.0	0	50	50	rs193107285
chrY	15637808	15637858	seqB,rs193107285,2,209651086,C,G:0-50	42	92.0	0	50	50	rs193107285
chrY	16126319	16126369	seqB,rs193107285,2,209651086,C,G:0-50	42	92.0	0	50	50	rs193107285
chrY	17066678	17066728	seqB,rs193107285,2,209651086,C,G:0-50	42	92.0	0	50	50	rs193107285
chrY	17999224	17999274	seqB,rs193107285,2,209651086,C,G:0-50	42	92.0	0	50	50	rs193107285
chrY	19559648	19559692	seqB,rs193107285,2,209651086,C,G:6-50	42	97.8	6	50	44	rs193107285
chrY	20008561	20008611	seqB,rs193107285,2,209651086,C,G:0-50	42	92.0	0	50	50	rs193107285
chrY	22013897	22013947	seqB,rs193107285,2,209651086,C,G:0-50	42	92.0	0	50	50	rs193107285
chrY	26211893	26211943	seqB,rs193107285,2,209651086,C,G:0-50	42	92.0	0	50	50	rs193107285
chrY	4288713	4288756	seqB,rs193107285,2,209651086,C,G:7-50	41	97.7	7	50	43	rs193107285
chrY	7297843	7297886	seqB,rs193107285,2,209651086,C,G:7-50	41	97.7	7	50	43	rs193107285
chrY	9719483	9719526	seqB,rs193107285,2,209651086,C,G:7-50	41	97.7	7	50	43	rs193107285
chrY	16975017	16975066	seqB,rs193107285,2,209651086,C,G:0-49	41	91.9	0	49	49	rs193107285
chrX	12126580	12126641	seqB,rs193107285,2,209651086,C,G:0-50	49	100.0	0	50	50	rs193107285
chrX	137540024	137540085	seqB,rs193107285,2,209651086,C,G:0-50	49	100.0	0	50	50	rs193107285
chrX	55425003	55425053	seqB,rs193107285,2,209651086,C,G:0-50	44	94.0	0	50	50	rs193107285
chrX	61738475	61738525	seqB,rs193107285,2,209651086,C,G:0-50	44	94.0	0	50	50	rs193107285
chrX	61776957	61777007	seqB,rs193107285,2,209651086,C,G:0-50	44	94.0	0	50	50	rs193107285
chrX	72451462	72451523	seqB,rs193107285,2,209651086,C,G:0-50	47	98.0	0	50	50	rs193107285
chrX	82543325	82543386	seqB,rs193107285,2,209651086,C,G:0-50	47	98.0	0	50	50	rs193107285
chrX	130597590	130597651	seqB,rs193107285,2,209651086,C,G:0-50	47	98.0	0	50	50	rs193107285
chrX	133253228	133253289	seqB,rs193107285,2,209651086,C,G:0-50	47	98.0	0	50	50	rs193107285
chrX	80941478	80941521	seqB,rs193107285,2,209651086,C,G:7-50	43	100.0	7	50	43	rs193107285
chrX	111208102	111208151	seqB,rs193107285,2,209651086,C,G:1-50	43	93.9	1	50	49	rs193107285
chrX	11727280	11727330	seqB,rs193107285,2,209651086,C,G:0-50	42	92.0	0	50	50	rs193107285
chrX	19162699	19162749	seqB,rs193107285,2,209651086,C,G:0-50	42	92.0	0	50	50	rs193107285
chrX	19437211	19437255	seqB,rs193107285,2,209651086,C,G:6-50	42	97.8	6	50	44	rs193107285
chrX	28226789	28226839	seqB,rs193107285,2,209651086,C,G:0-50	42	92.0	0	50	50	rs193107285
chrX	31550650	31550700	seqB,rs193107285,2,209651086,C,G:0-50	42	92.0	0	50	50	rs193107285
chrY	15246476	15246526	seqB,rs193107285,2,209651086,C,G:0-50	44	94.0	0	50	50	rs193107285
chrY	7062092	7062339	seqB,rs193107285,2,209651086,C,G:0-50	47	98.0	0	50	50	rs193107285
chrY	9948632	9948690	seqB,rs193107285,2,209651086,C,G:0-49	46	98.0	0	49	49	rs193107285
chrY	4821019	4821069	seqB,rs193107285,2,209651086,C,G:0-50	42	92.0	0	50	50	rs193107285
chrY	7026211	7026261	seqB,rs193107285,2,209651086,C,G:0-50	42	92.0	0	50	50	rs193107285
chrY	15675217	15675267	seqB,rs193107285,2,209651086,C,G:0-50	42	92.0	0	50	50	rs193107285
chrY	16140119	16140169	seqB,rs193107285,2,209651086,C,G:0-50	42	92.0	0	50	50	rs193107285
chrY	20121155	20121205	seqB,rs193107285,2,209651086,C,G:0-50	42	92.0	0	50	50	rs193107285
chrY	21392771	21392815	seqB,rs193107285,2,209651086,C,G:6-50	42	97.8	6	50	44	rs193107285
chrY	21539236	21539286	seqB,rs193107285,2,209651086,C,G:0-50	42	92.0	0	50	50	rs193107285
chrY	21669977	21670021	seqB,rs193107285,2,209651086,C,G:6-50	42	97.8	6	50	44	rs193107285
chrY	21746409	21746453	seqB,rs193107285,2,209651086,C,G:6-50	42	97.8	6	50	44	rs193107285
chrY	24489828	24489878	seqB,rs193107285,2,209651086,C,G:0-50	42	92.0	0	50	50	rs193107285
chrY	25046208	25046269	seqB,rs193107285,2,209651086,C,G:0-50	45	96.0	0	50	50	rs193107285
chrY	26679957	26680018	seqB,rs193107285,2,209651086,C,G:0-50	45	96.0	0	50	50	rs193107285
chrY	24689532	24689575	seqB,rs193107285,2,209651086,C,G:7-50	41	97.7	7	50	43	rs193107285
chrX	133194718	133194779	seqB,rs193107285,2,209651086,C,G:0-50	49	100.0	0	50	50	rs193107285
chrX	45861828	45861889	seqB,rs193107285,2,209651086,C,G:0-50	47	98.0	0	50	50	rs193107285
chrX	57188357	57188407	seqB,rs193107285,2,209651086,C,G:0-50	44	94.0	0	50	50	rs193107285
chrX	69054621	69054682	seqB,rs193107285,2,209651086,C,G:0-50	47	98.0	0	50	50	rs193107285
chrX	73317290	73317340	seqB,rs193107285,2,209651086,C,G:0-50	44	94.0	0	50	50	rs193107285
chrX	75884736	75884786	seqB,rs193107285,2,209651086,C,G:0-50	44	94.0	0	50	50	rs193107285
chrX	78909984	78910045	seqB,rs193107285,2,209651086,C,G:0-50	47	98.0	0	50	50	rs193107285
chrX	115649831	115649881	seqB,rs193107285,2,209651086,C,G:0-50	44	94.0	0	50	50	rs193107285
chrX	133182257	133182318	seqB,rs193107285,2,209651086,C,G:0-50	47	98.0	0	50	50	rs193107285
chrX	11957471	11957521	seqB,rs193107285,2,209651086,C,G:0-50	42	92.0	0	50	50	rs193107285
chrX	23379830	23379891	seqB,rs193107285,2,209651086,C,G:0-50	45	96.0	0	50	50	rs193107285
chrX	36487336	36487386	seqB,rs193107285,2,209651086,C,G:0-50	42	92.0	0	50	50	rs193107285
chrX	37445113	37445157	seqB,rs193107285,2,209651086,C,G:6-50	42	97.8	6	50	44	rs193107285
chrX	43169517	43169567	seqB,rs193107285,2,209651086,C,G:0-50	42	92.0	0	50	50	rs193107285
chrX	44846716	44846760	seqB,rs193107285,2,209651086,C,G:6-50	42	97.8	6	50	44	rs193107285
chrX	49788151	49788201	seqB,rs193107285,2,209651086,C,G:0-50	42	92.0	0	50	50	rs193107285
chrX	139867485	139867511	seqA,rs1931084,13,101981103,A,G:12-38	22	92.4	12	38	26	rs1931084
chrX	110042310	110042360	seqA,rs193108756,3,176073987,T,C:0-50	38	88.0	0	50	50	rs193108756
chrX	151710509	151710543	seqA,rs193108756,3,176073987,T,C:0-34	28	91.2	0	34	34	rs193108756
chrX	132606138	132606168	seqA,rs193108756,3,176073987,T,C:4-36	27	83.4	4	36	32	rs193108756
chrX	150176250	150176271	seqA,rs193108756,3,176073987,T,C:0-21	21	100.0	0	21	21	rs193108756
chrY	637980	638057	seqA,rs193110371,0,0,A,T:6-50	41	100.0	6	50	44	rs193110371
chrY	480249	480307	seqA,rs193110371,0,0,A,T:0-49	41	95.8	0	49	49	rs193110371
chrY	20285515	20285564	seqA,rs193110371,0,0,A,T:0-48	38	93.2	0	48	48	rs193110371
chrY	20285031	20285083	seqA,rs193110371,0,0,A,T:6-49	35	92.9	6	49	43	rs193110371
chrY	637784	637998	seqA,rs193110371,0,0,A,T:0-50	38	95.4	0	50	50	rs193110371
chrY	755975	756342	seqA,rs193110371,0,0,A,T:0-33	29	96.9	0	33	33	rs193110371
chrX	687980	688057	seqA,rs193110371,0,0,A,T:6-50	41	100.0	6	50	44	rs193110371
chrX	98086518	98086580	seqA,rs193110371,0,0,A,T:0-44	40	97.8	0	44	44	rs193110371
chrX	530249	530307	seqA,rs193110371,0,0,A,T:0-49	41	95.8	0	49	49	rs193110371
chrX	64593851	64593913	seqA,rs193110371,0,0,A,T:1-50	40	95.8	1	50	49	rs193110371
chrX	98733688	98733753	seqA,rs193110371,0,0,A,T:0-50	41	95.7	0	50	50	rs193110371
chrX	149224348	149224427	seqA,rs193110371,0,0,A,T:0-47	41	97.8	0	47	47	rs193110371
chrX	5072923	5073086	seqA,rs193110371,0,0,A,T:0-50	43	98.0	0	50	50	rs193110371
chrX	85152090	85152175	seqA,rs193110371,0,0,A,T:0-49	42	98.0	0	49	49	rs193110371
chrX	125911613	125911674	seqA,rs193110371,0,0,A,T:0-49	37	95.2	0	49	49	rs193110371
chrX	116710512	116710573	seqA,rs193110371,0,0,A,T:0-46	39	97.7	0	46	46	rs193110371
chrX	687784	687998	seqA,rs193110371,0,0,A,T:0-50	38	95.4	0	50	50	rs193110371
chrX	35588844	35588887	seqA,rs193110371,0,0,A,T:8-50	33	92.2	8	50	42	rs193110371
chrX	40843512	40843593	seqA,rs193110371,0,0,A,T:1-50	36	92.7	1	50	49	rs193110371
chrX	141481129	141481166	seqA,rs193110371,0,0,A,T:0-49	31	69.5	0	49	49	rs193110371
chrX	124406410	124406439	seqA,rs193110371,0,0,A,T:22-49	26	100.0	22	49	27	rs193110371
chrX	805975	806342	seqA,rs193110371,0,0,A,T:0-33	29	96.9	0	33	33	rs193110371
chrY	3902094	3902203	seqA,rs193110371,0,0,A,T:0-49	45	98.0	0	49	49	rs193110371
chrY	19048135	19048186	seqA,rs193110371,0,0,A,T:0-44	38	95.4	0	44	44	rs193110371
chrY	19386944	19387002	seqA,rs193110371,0,0,A,T:1-45	36	95.0	1	45	44	rs193110371
chrX	98086453	98086502	seqA,rs193110371,0,0,A,T:0-49	49	100.0	0	49	49	rs193110371
chrX	98086117	98086312	seqA,rs193110371,0,0,A,T:0-50	49	100.0	0	50	50	rs193110371
chrX	64431614	64431663	seqA,rs193110371,0,0,A,T:0-44	41	97.7	0	44	44	rs193110371
chrX	103829947	103829992	seqA,rs193110371,0,0,A,T:0-49	41	82.3	0	49	49	rs193110371
chrX	141481150	141481203	seqA,rs193110371,0,0,A,T:0-49	41	95.6	0	49	49	rs193110371
chrX	149224203	149224272	seqA,rs193110371,0,0,A,T:0-49	42	97.9	0	49	49	rs193110371
chrX	105696202	105696253	seqA,rs193110371,0,0,A,T:0-49	39	95.5	0	49	49	rs193110371
chrX	64594045	64594122	seqA,rs193110371,0,0,A,T:0-50	40	97.8	0	50	50	rs193110371
chrX	35620213	35620269	seqA,rs193110371,0,0,A,T:0-50	38	95.3	0	50	50	rs193110371
chrX	27421296	27421330	seqA,rs193110371,0,0,A,T:0-34	27	96.7	0	34	34	rs193110371
chrX	140881155	140881204	seqA,rs193110371,0,0,A,T:0-47	30	94.2	0	47	47	rs193110371
chrY	637980	638053	seqB,rs193110371,0,0,A,T:6-50	41	100.0	6	50	44	rs193110371
chrY	480249	480308	seqB,rs193110371,0,0,A,T:0-50	42	95.9	0	50	50	rs193110371
chrY	20285031	20285084	seqB,rs193110371,0,0,A,T:6-50	36	93.1	6	50	44	rs193110371
chrY	20285515	20285566	seqB,rs193110371,0,0,A,T:0-50	38	91.4	0	50	50	rs193110371
chrY	637784	637994	seqB,rs193110371,0,0,A,T:0-50	38	95.4	0	50	50	rs193110371
chrX	98086518	98086572	seqB,rs193110371,0,0,A,T:0-50	39	90.0	0	50	50	rs193110371
chrX	687980	688053	seqB,rs193110371,0,0,A,T:6-50	41	100.0	6	50	44	rs193110371
chrX	530249	530308	seqB,rs193110371,0,0,A,T:0-50	42	95.9	0	50	50	rs193110371
chrX	64593851	64593909	seqB,rs193110371,0,0,A,T:1-50	40	95.8	1	50	49	rs193110371
chrX	85152090	85152165	seqB,rs193110371,0,0,A,T:0-50	40	94.0	0	50	50	rs193110371
chrX	149224348	149224427	seqB,rs193110371,0,0,A,T:0-47	41	97.8	0	47	47	rs193110371
chrX	5072923	5073053	seqB,rs193110371,0,0,A,T:0-50	43	98.0	0	50	50	rs193110371
chrX	116710512	116710578	seqB,rs193110371,0,0,A,T:0-50	42	97.9	0	50	50	rs193110371
chrX	125911613	125911675	seqB,rs193110371,0,0,A,T:0-50	38	95.3	0	50	50	rs193110371
chrX	98733688	98733735	seqB,rs193110371,0,0,A,T:0-43	35	94.9	0	43	43	rs193110371
chrX	687784	687994	seqB,rs193110371,0,0,A,T:0-50	38	95.4	0	50	50	rs193110371
chrX	124406410	124406440	seqB,rs193110371,0,0,A,T:22-50	27	100.0	22	50	28	rs193110371
chrX	141481129	141481167	seqB,rs193110371,0,0,A,T:0-50	32	70.3	0	50	50	rs193110371
chrX	35588844	35588886	seqB,rs193110371,0,0,A,T:8-49	32	91.9	8	49	41	rs193110371
chrX	40843512	40843589	seqB,rs193110371,0,0,A,T:1-50	36	92.7	1	50	49	rs193110371
chrY	3902093	3902203	seqB,rs193110371,0,0,A,T:0-50	46	98.0	0	50	50	rs193110371
chrY	19048124	19048186	seqB,rs193110371,0,0,A,T:0-50	43	96.0	0	50	50	rs193110371
chrY	19386940	19387002	seqB,rs193110371,0,0,A,T:1-50	39	93.2	1	50	49	rs193110371
chrX	98086452	98086502	seqB,rs193110371,0,0,A,T:0-50	50	100.0	0	50	50	rs193110371
chrX	98086260	98086312	seqB,rs193110371,0,0,A,T:0-50	49	100.0	0	50	50	rs193110371
chrX	149224237	149224329	seqB,rs193110371,0,0,A,T:1-50	45	98.0	1	50	49	rs193110371
chrX	35620124	35620269	seqB,rs193110371,0,0,A,T:0-50	44	95.9	0	50	50	rs193110371
chrX	64431614	64431663	seqB,rs193110371,0,0,A,T:0-44	41	97.7	0	44	44	rs193110371
chrX	103829946	103829992	seqB,rs193110371,0,0,A,T:0-50	42	82.7	0	50	50	rs193110371
chrX	141481149	141481203	seqB,rs193110371,0,0,A,T:0-50	42	95.7	0	50	50	rs193110371
chrX	22917364	22917427	seqB,rs193110371,0,0,A,T:6-50	41	100.0	6	50	44	rs193110371
chrX	27421120	27421165	seqB,rs193110371,0,0,A,T:0-49	39	83.8	0	49	49	rs193110371
chrX	47527112	47527169	seqB,rs193110371,0,0,A,T:0-50	41	95.8	0	50	50	rs193110371
chrX	105696201	105696253	seqB,rs193110371,0,0,A,T:0-50	40	95.6	0	50	50	rs193110371
chrX	149224202	149224272	seqB,rs193110371,0,0,A,T:0-50	40	95.5	0	50	50	rs193110371
chrX	124408936	124408974	seqB,rs193110371,0,0,A,T:15-50	31	97.2	15	50	35	rs193110371
chrX	140881152	140881204	seqB,rs193110371,0,0,A,T:0-50	31	91.9	0	50	50	rs193110371
chrX	64594075	64594097	seqB,rs193110371,0,0,A,T:28-50	22	100.0	28	50	22	rs193110371
chrY	4734650	4734700	seqA,rs193111222,4,188783772,A,C:0-50	46	96.0	0	50	50	rs193111222
chrY	6495074	6495124	seqA,rs193111222,4,188783772,A,C:0-50	44	94.0	0	50	50	rs193111222
chrY	3311845	3311889	seqA,rs193111222,4,188783772,A,C:6-50	42	97.8	6	50	44	rs193111222
chrY	8061759	8061809	seqA,rs193111222,4,188783772,A,C:0-50	42	92.0	0	50	50	rs193111222
chrY	14255812	14255862	seqA,rs193111222,4,188783772,A,C:0-50	42	92.0	0	50	50	rs193111222
chrY	17064761	17064937	seqA,rs193111222,4,188783772,A,C:0-50	45	96.0	0	50	50	rs193111222
chrY	19097175	19097223	seqA,rs193111222,4,188783772,A,C:2-50	42	93.8	2	50	48	rs193111222
chrY	22530133	22530177	seqA,rs193111222,4,188783772,A,C:6-50	42	97.8	6	50	44	rs193111222
chrY	24736518	24736568	seqA,rs193111222,4,188783772,A,C:0-50	42	92.0	0	50	50	rs193111222
chrY	22012240	22012285	seqA,rs193111222,4,188783772,A,C:5-50	41	95.6	5	50	45	rs193111222
chrY	9778993	9779037	seqA,rs193111222,4,188783772,A,C:6-50	40	95.5	6	50	44	rs193111222
chrY	23516426	23516602	seqA,rs193111222,4,188783772,A,C:0-50	43	94.0	0	50	50	rs193111222
chrY	27909858	27910034	seqA,rs193111222,4,188783772,A,C:0-50	43	94.0	0	50	50	rs193111222
chrY	16021394	16021443	seqA,rs193111222,4,188783772,A,C:0-49	39	89.8	0	49	49	rs193111222
chrY	23225879	23225927	seqA,rs193111222,4,188783772,A,C:1-50	41	87.5	1	50	49	rs193111222
chrY	17997566	17997604	seqA,rs193111222,4,188783772,A,C:2-40	38	100.0	2	40	38	rs193111222
chrX	97555589	97555639	seqA,rs193111222,4,188783772,A,C:0-50	48	98.0	0	50	50	rs193111222
chrX	21357833	21357883	seqA,rs193111222,4,188783772,A,C:0-50	46	96.0	0	50	50	rs193111222
chrX	74173338	74173388	seqA,rs193111222,4,188783772,A,C:0-50	46	96.0	0	50	50	rs193111222
chrX	88547877	88547927	seqA,rs193111222,4,188783772,A,C:0-50	46	96.0	0	50	50	rs193111222
chrX	132143940	132143990	seqA,rs193111222,4,188783772,A,C:0-50	46	96.0	0	50	50	rs193111222
chrX	23256883	23256932	seqA,rs193111222,4,188783772,A,C:0-50	46	91.9	0	50	50	rs193111222
chrX	42510231	42510281	seqA,rs193111222,4,188783772,A,C:0-50	44	94.0	0	50	50	rs193111222
chrX	57075601	57075651	seqA,rs193111222,4,188783772,A,C:0-50	44	94.0	0	50	50	rs193111222
chrX	65673935	65673985	seqA,rs193111222,4,188783772,A,C:0-50	44	94.0	0	50	50	rs193111222
chrX	66708427	66708477	seqA,rs193111222,4,188783772,A,C:0-50	44	94.0	0	50	50	rs193111222
chrX	74708701	74708749	seqA,rs193111222,4,188783772,A,C:2-50	44	95.9	2	50	48	rs193111222
chrX	79906328	79906378	seqA,rs193111222,4,188783772,A,C:0-50	44	94.0	0	50	50	rs193111222
chrX	90091481	90091531	seqA,rs193111222,4,188783772,A,C:0-50	44	94.0	0	50	50	rs193111222
chrX	112722791	112722841	seqA,rs193111222,4,188783772,A,C:0-50	44	94.0	0	50	50	rs193111222
chrX	126496456	126496505	seqA,rs193111222,4,188783772,A,C:0-50	46	91.9	0	50	50	rs193111222
chrX	136204829	136204879	seqA,rs193111222,4,188783772,A,C:0-50	44	94.0	0	50	50	rs193111222
chrY	10080432	10080482	seqA,rs193111222,4,188783772,A,C:0-50	44	94.0	0	50	50	rs193111222
chrY	24142120	24142170	seqA,rs193111222,4,188783772,A,C:0-50	44	94.0	0	50	50	rs193111222
chrY	7027874	7027925	seqA,rs193111222,4,188783772,A,C:2-50	45	98.0	2	50	48	rs193111222
chrY	4822682	4822726	seqA,rs193111222,4,188783772,A,C:6-50	42	97.8	6	50	44	rs193111222
chrY	5479940	5479984	seqA,rs193111222,4,188783772,A,C:6-50	42	97.8	6	50	44	rs193111222
chrY	7443813	7443988	seqA,rs193111222,4,188783772,A,C:0-50	45	96.0	0	50	50	rs193111222
chrY	7579007	7579055	seqA,rs193111222,4,188783772,A,C:2-50	42	93.8	2	50	48	rs193111222
chrY	13981499	13981674	seqA,rs193111222,4,188783772,A,C:0-50	45	96.0	0	50	50	rs193111222
chrY	15296716	15296760	seqA,rs193111222,4,188783772,A,C:6-50	42	97.8	6	50	44	rs193111222
chrY	15894550	15894600	seqA,rs193111222,4,188783772,A,C:0-50	42	92.0	0	50	50	rs193111222
chrY	17270632	17270682	seqA,rs193111222,4,188783772,A,C:0-50	42	92.0	0	50	50	rs193111222
chrY	17839925	17839973	seqA,rs193111222,4,188783772,A,C:2-50	42	93.8	2	50	48	rs193111222
chrY	19178544	19178588	seqA,rs193111222,4,188783772,A,C:6-50	42	97.8	6	50	44	rs193111222
chrY	25751407	25751457	seqA,rs193111222,4,188783772,A,C:0-50	42	92.0	0	50	50	rs193111222
chrY	15963670	15963710	seqA,rs193111222,4,188783772,A,C:0-40	40	100.0	0	40	40	rs193111222
chrY	21635262	21635312	seqA,rs193111222,4,188783772,A,C:0-50	40	90.0	0	50	50	rs193111222
chrX	129707371	129707421	seqA,rs193111222,4,188783772,A,C:0-50	48	98.0	0	50	50	rs193111222
chrX	73320746	73320796	seqA,rs193111222,4,188783772,A,C:0-50	46	96.0	0	50	50	rs193111222
chrX	126390175	126390225	seqA,rs193111222,4,188783772,A,C:0-50	46	96.0	0	50	50	rs193111222
chrX	81807721	81807770	seqA,rs193111222,4,188783772,A,C:0-49	45	96.0	0	49	49	rs193111222
chrX	23477409	23477459	seqA,rs193111222,4,188783772,A,C:0-50	44	94.0	0	50	50	rs193111222
chrX	39045460	39045510	seqA,rs193111222,4,188783772,A,C:0-50	44	94.0	0	50	50	rs193111222
chrX	47648798	47648842	seqA,rs193111222,4,188783772,A,C:6-50	44	100.0	6	50	44	rs193111222
chrX	55079088	55079138	seqA,rs193111222,4,188783772,A,C:0-50	44	94.0	0	50	50	rs193111222
chrX	55838327	55838377	seqA,rs193111222,4,188783772,A,C:0-50	44	94.0	0	50	50	rs193111222
chrX	74219704	74219754	seqA,rs193111222,4,188783772,A,C:0-50	44	94.0	0	50	50	rs193111222
chrX	75548917	75548967	seqA,rs193111222,4,188783772,A,C:0-50	44	94.0	0	50	50	rs193111222
chrX	103653761	103653811	seqA,rs193111222,4,188783772,A,C:0-50	44	94.0	0	50	50	rs193111222
chrX	107791185	107791235	seqA,rs193111222,4,188783772,A,C:0-50	44	94.0	0	50	50	rs193111222
chrX	124748665	124748714	seqA,rs193111222,4,188783772,A,C:0-50	46	91.9	0	50	50	rs193111222
chrX	11959134	11959178	seqA,rs193111222,4,188783772,A,C:6-50	42	97.8	6	50	44	rs193111222
chrX	14706769	14706945	seqA,rs193111222,4,188783772,A,C:0-50	45	96.0	0	50	50	rs193111222
chrX	38610629	38610652	seqA,rs1931113,9,87816616,T,C:24-47	21	95.7	24	47	23	rs1931113
chrX	117624210	117624247	seqA,rs1931113,9,87816616,T,C:9-47	30	83.8	9	47	38	rs1931113
chrY	2162408	2162452	seqA,rs193111744,2,203197969,T,C:1-46	39	88.7	1	46	45	rs193111744
chrY	1579897	1579944	seqA,rs193111744,2,203197969,T,C:5-50	36	91.2	5	50	45	rs193111744
chrY	5218570	5218602	seqA,rs193111744,2,203197969,T,C:1-34	29	87.5	1	34	33	rs193111744
chrY	24640299	24640324	seqA,rs193111744,2,203197969,T,C:25-50	23	96.0	25	50	25	rs193111744
chrY	3228981	3229003	seqA,rs193111744,2,203197969,T,C:7-29	22	100.0	7	29	22	rs193111744
chrY	24907798	24907821	seqA,rs193111744,2,203197969,T,C:24-48	22	87.0	24	48	24	rs193111744
chrX	2212408	2212452	seqA,rs193111744,2,203197969,T,C:1-46	39	88.7	1	46	45	rs193111744
chrX	9094023	9094062	seqA,rs193111744,2,203197969,T,C:9-48	35	94.9	9	48	39	rs193111744
chrX	23787778	23787818	seqA,rs193111744,2,203197969,T,C:5-46	37	90.0	5	46	41	rs193111744
chrX	1629897	1629944	seqA,rs193111744,2,203197969,T,C:5-50	36	91.2	5	50	45	rs193111744
chrX	118106387	118106433	seqA,rs193111744,2,203197969,T,C:5-50	36	91.0	5	50	45	rs193111744
chrX	68260166	68260208	seqA,rs193111744,2,203197969,T,C:11-47	33	97.3	11	47	36	rs193111744
chrX	91380949	91380981	seqA,rs193111744,2,203197969,T,C:1-34	29	87.5	1	34	33	rs193111744
chrX	65338860	65338891	seqA,rs193111744,2,203197969,T,C:15-47	28	87.1	15	47	32	rs193111744
chrX	70528023	70528055	seqA,rs193111744,2,203197969,T,C:7-37	27	96.7	7	37	30	rs193111744
chrX	54430794	54430823	seqA,rs193111744,2,203197969,T,C:21-50	25	93.2	21	50	29	rs193111744
chrX	18414644	18414671	seqA,rs193111744,2,203197969,T,C:21-48	25	96.3	21	48	27	rs193111744
chrX	45830889	45830913	seqA,rs193111744,2,203197969,T,C:24-48	24	100.0	24	48	24	rs193111744
chrX	88954879	88954901	seqA,rs193111744,2,203197969,T,C:7-29	22	100.0	7	29	22	rs193111744
chrX	67433040	67433061	seqA,rs193111744,2,203197969,T,C:7-28	21	100.0	7	28	21	rs193111744
chrX	69831830	69831850	seqA,rs193111744,2,203197969,T,C:24-44	20	100.0	24	44	20	rs193111744
chrY	24238374	24238399	seqA,rs193111744,2,203197969,T,C:25-50	23	96.0	25	50	25	rs193111744
chrY	1818201	1818227	seqA,rs193111744,2,203197969,T,C:21-48	23	88.0	21	48	27	rs193111744
chrX	54308619	54308667	seqA,rs193111744,2,203197969,T,C:2-50	36	87.5	2	50	48	rs193111744
chrX	11698959	11699003	seqA,rs193111744,2,203197969,T,C:7-50	34	90.7	7	50	43	rs193111744
chrX	9950075	9950322	seqA,rs193111744,2,203197969,T,C:0-46	38	97.6	0	46	46	rs193111744
chrX	138356387	138356421	seqA,rs193111744,2,203197969,T,C:0-35	31	88.3	0	35	35	rs193111744
chrX	128953837	128953866	seqA,rs193111744,2,203197969,T,C:1-30	27	96.6	1	30	29	rs193111744
chrX	79617810	79617857	seqA,rs193111744,2,203197969,T,C:1-48	31	94.3	1	48	47	rs193111744
chrX	1868201	1868227	seqA,rs193111744,2,203197969,T,C:21-48	23	88.0	21	48	27	rs193111744
chrX	126918709	126918735	seqA,rs193111744,2,203197969,T,C:11-34	22	100.0	11	34	23	rs193111744
chrX	108228389	108228415	seqA,rs193111744,2,203197969,T,C:11-34	22	100.0	11	34	23	rs193111744
chrY	397637	397687	seqA,rs193113948,9,133991177,T,C:0-50	44	94.0	0	50	50	rs193113948
chrY	2165947	2165997	seqA,rs193113948,9,133991177,T,C:0-50	44	94.0	0	50	50	rs193113948
chrY	1946420	1946470	seqA,rs193113948,9,133991177,T,C:0-50	42	92.0	0	50	50	rs193113948
chrY	26510653	26510703	seqA,rs193113948,9,133991177,T,C:0-50	42	92.0	0	50	50	rs193113948
chrY	2115140	2115190	seqA,rs193113948,9,133991177,T,C:0-50	40	90.0	0	50	50	rs193113948
chrY	1758815	1758860	seqA,rs193113948,9,133991177,T,C:5-50	39	93.4	5	50	45	rs193113948
chrY	1420819	1420858	seqA,rs193113948,9,133991177,T,C:11-50	33	92.4	11	50	39	rs193113948
chrY	5163589	5163623	seqA,rs193113948,9,133991177,T,C:16-50	32	97.1	16	50	34	rs193113948
chrY	1939276	1940168	seqA,rs193113948,9,133991177,T,C:0-50	43	97.9	0	50	50	rs193113948
chrY	28142687	28142726	seqA,rs193113948,9,133991177,T,C:11-50	31	89.8	11	50	39	rs193113948
chrY	24668685	24668724	seqA,rs193113948,9,133991177,T,C:11-50	31	89.8	11	50	39	rs193113948
chrY	22920780	22920813	seqA,rs193113948,9,133991177,T,C:17-50	29	94.0	17	50	33	rs193113948
chrY	25561378	25561415	seqA,rs193113948,9,133991177,T,C:14-45	28	96.8	14	45	31	rs193113948
chrY	1939168	1939193	seqA,rs193113948,9,133991177,T,C:25-50	25	100.0	25	50	25	rs193113948
chrX	8758671	8758721	seqA,rs193113948,9,133991177,T,C:0-50	46	96.0	0	50	50	rs193113948
chrX	9898933	9898983	seqA,rs193113948,9,133991177,T,C:0-50	46	96.0	0	50	50	rs193113948
chrX	104524314	104524364	seqA,rs193113948,9,133991177,T,C:0-50	46	96.0	0	50	50	rs193113948
chrX	447637	447687	seqA,rs193113948,9,133991177,T,C:0-50	44	94.0	0	50	50	rs193113948
chrX	2215947	2215997	seqA,rs193113948,9,133991177,T,C:0-50	44	94.0	0	50	50	rs193113948
chrX	24588521	24588571	seqA,rs193113948,9,133991177,T,C:0-50	44	94.0	0	50	50	rs193113948
chrX	38218025	38218075	seqA,rs193113948,9,133991177,T,C:0-50	44	94.0	0	50	50	rs193113948
chrX	53807274	53807324	seqA,rs193113948,9,133991177,T,C:0-50	44	94.0	0	50	50	rs193113948
chrX	53860763	53860813	seqA,rs193113948,9,133991177,T,C:0-50	44	94.0	0	50	50	rs193113948
chrX	68568553	68568603	seqA,rs193113948,9,133991177,T,C:0-50	44	94.0	0	50	50	rs193113948
chrX	100539503	100539553	seqA,rs193113948,9,133991177,T,C:0-50	44	94.0	0	50	50	rs193113948
chrX	118847751	118847801	seqA,rs193113948,9,133991177,T,C:0-50	44	94.0	0	50	50	rs193113948
chrX	141463673	141463723	seqA,rs193113948,9,133991177,T,C:0-50	44	94.0	0	50	50	rs193113948
chrX	66757655	66757704	seqA,rs193113948,9,133991177,T,C:0-49	43	93.9	0	49	49	rs193113948
chrX	102079187	102079236	seqA,rs193113948,9,133991177,T,C:0-49	43	93.9	0	49	49	rs193113948
chrX	1996420	1996470	seqA,rs193113948,9,133991177,T,C:0-50	42	92.0	0	50	50	rs193113948
chrY	1142653	1142703	seqA,rs193113948,9,133991177,T,C:0-50	46	96.0	0	50	50	rs193113948
chrY	1143056	1143106	seqA,rs193113948,9,133991177,T,C:0-50	46	96.0	0	50	50	rs193113948
chrY	22010277	22010326	seqA,rs193113948,9,133991177,T,C:1-50	43	93.9	1	50	49	rs193113948
chrY	1691621	1691671	seqA,rs193113948,9,133991177,T,C:0-50	42	92.0	0	50	50	rs193113948
chrY	27451728	27451778	seqA,rs193113948,9,133991177,T,C:0-50	42	92.0	0	50	50	rs193113948
chrY	14943495	14943541	seqA,rs193113948,9,133991177,T,C:0-46	40	93.5	0	46	46	rs193113948
chrY	2460861	2460906	seqA,rs193113948,9,133991177,T,C:5-50	39	93.4	5	50	45	rs193113948
chrY	15258505	15258550	seqA,rs193113948,9,133991177,T,C:1-46	39	93.4	1	46	45	rs193113948
chrY	21702018	21702071	seqA,rs193113948,9,133991177,T,C:0-48	41	93.8	0	48	48	rs193113948
chrY	868314	868354	seqA,rs193113948,9,133991177,T,C:10-50	38	97.5	10	50	40	rs193113948
chrY	930027	930077	seqA,rs193113948,9,133991177,T,C:0-50	41	91.9	0	50	50	rs193113948
chrY	5201746	5201796	seqA,rs193113948,9,133991177,T,C:0-50	38	88.0	0	50	50	rs193113948
chrY	14569405	14569449	seqA,rs193113948,9,133991177,T,C:6-50	38	93.2	6	50	44	rs193113948
chrY	1757268	1757307	seqA,rs193113948,9,133991177,T,C:10-49	37	97.5	10	49	39	rs193113948
chrY	21218942	21218992	seqA,rs193113948,9,133991177,T,C:0-50	42	93.8	0	50	50	rs193113948
chrY	22199289	22199339	seqA,rs193113948,9,133991177,T,C:0-48	39	91.7	0	48	48	rs193113948
chrX	83671979	83672029	seqA,rs193113948,9,133991177,T,C:0-50	48	98.0	0	50	50	rs193113948
chrX	1192653	1192703	seqA,rs193113948,9,133991177,T,C:0-50	46	96.0	0	50	50	rs193113948
chrX	1193056	1193106	seqA,rs193113948,9,133991177,T,C:0-50	46	96.0	0	50	50	rs193113948
chrX	14586631	14586681	seqA,rs193113948,9,133991177,T,C:0-50	46	96.0	0	50	50	rs193113948
chrX	39798606	39798656	seqA,rs193113948,9,133991177,T,C:0-50	46	96.0	0	50	50	rs193113948
chrX	41541014	41541064	seqA,rs193113948,9,133991177,T,C:0-50	46	96.0	0	50	50	rs193113948
chrX	148495133	148495183	seqA,rs193113948,9,133991177,T,C:0-50	46	96.0	0	50	50	rs193113948
chrX	2728773	2728823	seqA,rs193113948,9,133991177,T,C:0-50	44	94.0	0	50	50	rs193113948
chrX	13867994	13868044	seqA,rs193113948,9,133991177,T,C:0-50	44	94.0	0	50	50	rs193113948
chrX	22163549	22163599	seqA,rs193113948,9,133991177,T,C:0-50	44	94.0	0	50	50	rs193113948
chrX	38999245	38999296	seqA,rs193113948,9,133991177,T,C:0-50	45	96.0	0	50	50	rs193113948
chrX	50100139	50100189	seqA,rs193113948,9,133991177,T,C:0-50	44	94.0	0	50	50	rs193113948
chrX	78280372	78280422	seqA,rs193113948,9,133991177,T,C:0-50	44	94.0	0	50	50	rs193113948
chrX	115818908	115818958	seqA,rs193113948,9,133991177,T,C:0-50	44	94.0	0	50	50	rs193113948
chrX	118633668	118633718	seqA,rs193113948,9,133991177,T,C:0-50	44	94.0	0	50	50	rs193113948
chrX	150228363	150228413	seqA,rs193113948,9,133991177,T,C:0-50	44	94.0	0	50	50	rs193113948
chrX	57266312	57266340	seqA,rs193114073,4,9437407,T,C:22-50	26	96.5	22	50	28	rs193114073
chrX	80311522	80311567	seqA,rs193114073,4,9437407,T,C:5-50	37	91.2	5	50	45	rs193114073
chrX	77533558	77533605	seqA,rs193114073,4,9437407,T,C:3-50	37	89.4	3	50	47	rs193114073
chrX	85500960	85501000	seqA,rs193114073,4,9437407,T,C:6-46	32	90.0	6	46	40	rs193114073
chrX	98408971	98409000	seqA,rs193114073,4,9437407,T,C:21-50	27	96.6	21	50	29	rs193114073
chrX	88937279	88937476	seqA,rs193114073,4,9437407,T,C:13-50	31	97.1	13	50	37	rs193114073
chrY	5813944	5813994	seqA,rs193114482,8,129624229,A,G:0-50	40	90.0	0	50	50	rs193114482
chrY	14646360	14646403	seqA,rs193114482,8,129624229,A,G:7-50	39	95.4	7	50	43	rs193114482
chrY	15209325	15209375	seqA,rs193114482,8,129624229,A,G:0-50	41	91.9	0	50	50	rs193114482
chrY	17884788	17884832	seqA,rs193114482,8,129624229,A,G:6-50	36	91.0	6	50	44	rs193114482
chrY	23199811	23199860	seqA,rs193114482,8,129624229,A,G:0-50	40	92.9	0	50	50	rs193114482
chrY	6007540	6007582	seqA,rs193114482,8,129624229,A,G:8-50	34	90.5	8	50	42	rs193114482
chrY	17629970	17629999	seqA,rs193114482,8,129624229,A,G:21-50	27	96.6	21	50	29	rs193114482
chrY	23058689	23058711	seqA,rs193114482,8,129624229,A,G:21-43	22	100.0	21	43	22	rs193114482
chrY	4141231	4141252	seqA,rs193114482,8,129624229,A,G:29-50	21	100.0	29	50	21	rs193114482
chrX	25595721	25595771	seqA,rs193114482,8,129624229,A,G:0-50	44	94.0	0	50	50	rs193114482
chrX	30121996	30122046	seqA,rs193114482,8,129624229,A,G:0-50	44	94.0	0	50	50	rs193114482
chrX	121361505	121361555	seqA,rs193114482,8,129624229,A,G:0-50	44	94.0	0	50	50	rs193114482
chrX	2768845	2768895	seqA,rs193114482,8,129624229,A,G:0-50	42	92.0	0	50	50	rs193114482
chrX	33121706	33121756	seqA,rs193114482,8,129624229,A,G:0-50	42	92.0	0	50	50	rs193114482
chrX	33122691	33122741	seqA,rs193114482,8,129624229,A,G:0-50	42	92.0	0	50	50	rs193114482
chrX	42328155	42328205	seqA,rs193114482,8,129624229,A,G:0-50	42	92.0	0	50	50	rs193114482
chrX	63544601	63544651	seqA,rs193114482,8,129624229,A,G:0-50	42	92.0	0	50	50	rs193114482
chrX	72753650	72753700	seqA,rs193114482,8,129624229,A,G:0-50	42	92.0	0	50	50	rs193114482
chrX	86943683	86943733	seqA,rs193114482,8,129624229,A,G:0-50	42	92.0	0	50	50	rs193114482
chrX	121356174	121356224	seqA,rs193114482,8,129624229,A,G:0-50	42	92.0	0	50	50	rs193114482
chrX	122911412	122911462	seqA,rs193114482,8,129624229,A,G:0-50	42	92.0	0	50	50	rs193114482
chrX	108427256	108427306	seqA,rs193114482,8,129624229,A,G:0-50	40	90.0	0	50	50	rs193114482
chrX	111779452	111779502	seqA,rs193114482,8,129624229,A,G:0-50	43	93.9	0	50	50	rs193114482
chrX	29993937	29993980	seqA,rs193114482,8,129624229,A,G:7-50	39	95.4	7	50	43	rs193114482
chrX	30127244	30127287	seqA,rs193114482,8,129624229,A,G:7-50	39	95.4	7	50	43	rs193114482
chrY	4223516	4223566	seqA,rs193114482,8,129624229,A,G:0-50	44	94.0	0	50	50	rs193114482
chrY	5192910	5192960	seqA,rs193114482,8,129624229,A,G:0-50	44	94.0	0	50	50	rs193114482
chrY	6729244	6729294	seqA,rs193114482,8,129624229,A,G:0-50	44	94.0	0	50	50	rs193114482
chrY	4378675	4378725	seqA,rs193114482,8,129624229,A,G:0-50	42	92.0	0	50	50	rs193114482
chrY	5198101	5198151	seqA,rs193114482,8,129624229,A,G:0-50	42	92.0	0	50	50	rs193114482
chrY	14489635	14489685	seqA,rs193114482,8,129624229,A,G:0-50	42	92.0	0	50	50	rs193114482
chrY	16471599	16471635	seqA,rs193114482,8,129624229,A,G:8-50	33	77.8	8	50	42	rs193114482
chrY	14017098	14017134	seqA,rs193114482,8,129624229,A,G:8-50	33	77.8	8	50	42	rs193114482
chrY	17804185	17804226	seqA,rs193114482,8,129624229,A,G:0-42	32	91.2	0	42	42	rs193114482
chrY	17622033	17622054	seqA,rs193114482,8,129624229,A,G:29-50	21	100.0	29	50	21	rs193114482
chrY	440436	440456	seqA,rs193114482,8,129624229,A,G:30-50	20	100.0	30	50	20	rs193114482
chrX	91533444	91533494	seqA,rs193114482,8,129624229,A,G:0-50	46	96.0	0	50	50	rs193114482
chrX	99004853	99004903	seqA,rs193114482,8,129624229,A,G:0-50	44	94.0	0	50	50	rs193114482
chrX	102690050	102690100	seqA,rs193114482,8,129624229,A,G:0-50	44	94.0	0	50	50	rs193114482
chrX	109113735	109113785	seqA,rs193114482,8,129624229,A,G:0-50	44	94.0	0	50	50	rs193114482
chrX	8750230	8750280	seqA,rs193114482,8,129624229,A,G:0-50	42	92.0	0	50	50	rs193114482
chrX	42866411	42866461	seqA,rs193114482,8,129624229,A,G:0-50	42	92.0	0	50	50	rs193114482
chrX	90189215	90189265	seqA,rs193114482,8,129624229,A,G:0-50	42	92.0	0	50	50	rs193114482
chrX	112357294	112357344	seqA,rs193114482,8,129624229,A,G:0-50	42	92.0	0	50	50	rs193114482
chrX	124528041	124528091	seqA,rs193114482,8,129624229,A,G:0-50	42	92.0	0	50	50	rs193114482
chrX	127396810	127396860	seqA,rs193114482,8,129624229,A,G:0-50	42	92.0	0	50	50	rs193114482
chrX	4463996	4464046	seqA,rs193114482,8,129624229,A,G:0-50	40	90.0	0	50	50	rs193114482
chrX	98419865	98419915	seqA,rs193114482,8,129624229,A,G:0-50	40	90.0	0	50	50	rs193114482
chrX	101219748	101219798	seqA,rs193114482,8,129624229,A,G:0-50	40	90.0	0	50	50	rs193114482
chrX	102684065	102684115	seqA,rs193114482,8,129624229,A,G:0-50	40	90.0	0	50	50	rs193114482
chrX	118457087	118457137	seqA,rs193114482,8,129624229,A,G:0-50	40	90.0	0	50	50	rs193114482
chrX	120477832	120477882	seqA,rs193114482,8,129624229,A,G:0-50	40	90.0	0	50	50	rs193114482
chrX	36539845	36539865	seqA,rs193116839,5,32375992,G,C:0-20	20	100.0	0	20	20	rs193116839
chrX	36539845	36539865	seqB,rs193116839,5,32375992,G,C:0-20	20	100.0	0	20	20	rs193116839
chrX	48280457	48280484	seqB,rs193116839,5,32375992,G,C:23-50	25	96.3	23	50	27	rs193116839
chrX	49619685	49619707	seqA,rs193116875,3,105991845,A,C:0-22	20	95.5	0	22	22	rs193116875
chrX	118663822	118663860	seqA,rs193117503,7,127441935,A,C:12-50	34	94.8	12	50	38	rs193117503
chrX	132910946	132910996	seqA,rs193117503,7,127441935,A,C:0-50	46	96.0	0	50	50	rs193117503
chrX	117844461	117844506	seqA,rs193117503,7,127441935,A,C:0-45	45	100.0	0	45	45	rs193117503
chrY	9925363	9925413	seqA,rs193121577,19,27892409,A,G:0-50	46	96.0	0	50	50	rs193121577
chrY	10064497	10064547	seqA,rs193121577,19,27892409,A,G:0-50	44	94.0	0	50	50	rs193121577
chrY	10068171	10068221	seqA,rs193121577,19,27892409,A,G:0-50	44	94.0	0	50	50	rs193121577
chrY	10068683	10068733	seqA,rs193121577,19,27892409,A,G:0-50	44	94.0	0	50	50	rs193121577
chrY	10070739	10070789	seqA,rs193121577,19,27892409,A,G:0-50	44	94.0	0	50	50	rs193121577
chrY	10090933	10090983	seqA,rs193121577,19,27892409,A,G:0-50	44	94.0	0	50	50	rs193121577
chrY	10098766	10098816	seqA,rs193121577,19,27892409,A,G:0-50	44	94.0	0	50	50	rs193121577
chrY	10104317	10104367	seqA,rs193121577,19,27892409,A,G:0-50	44	94.0	0	50	50	rs193121577
chrY	13107891	13107941	seqA,rs193121577,19,27892409,A,G:0-50	44	94.0	0	50	50	rs193121577
chrY	13113845	13113895	seqA,rs193121577,19,27892409,A,G:0-50	44	94.0	0	50	50	rs193121577
chrY	13119802	13119852	seqA,rs193121577,19,27892409,A,G:0-50	44	94.0	0	50	50	rs193121577
chrY	13125757	13125807	seqA,rs193121577,19,27892409,A,G:0-50	44	94.0	0	50	50	rs193121577
chrY	9919832	9919881	seqA,rs193121577,19,27892409,A,G:0-49	43	93.9	0	49	49	rs193121577
chrY	10051690	10052082	seqA,rs193121577,19,27892409,A,G:0-49	46	98.0	0	49	49	rs193121577
chrY	10069025	10069075	seqA,rs193121577,19,27892409,A,G:0-50	42	92.0	0	50	50	rs193121577
chrY	9922800	9922850	seqA,rs193121577,19,27892409,A,G:0-50	40	90.0	0	50	50	rs193121577
chrX	58487437	58487487	seqA,rs193121577,19,27892409,A,G:0-50	44	94.0	0	50	50	rs193121577
chrX	58471014	58471064	seqA,rs193121577,19,27892409,A,G:0-50	42	92.0	0	50	50	rs193121577
chrX	61915909	61915959	seqA,rs193121577,19,27892409,A,G:0-50	42	92.0	0	50	50	rs193121577
chrX	58403257	58403306	seqA,rs193121577,19,27892409,A,G:1-50	41	91.9	1	50	49	rs193121577
chrX	58490213	58490260	seqA,rs193121577,19,27892409,A,G:3-50	41	93.7	3	50	47	rs193121577
chrX	58487948	58487998	seqA,rs193121577,19,27892409,A,G:0-50	40	90.0	0	50	50	rs193121577
chrX	58489360	58489408	seqA,rs193121577,19,27892409,A,G:2-50	40	91.7	2	50	48	rs193121577
chrX	58399508	58399557	seqA,rs193121577,19,27892409,A,G:1-50	39	89.8	1	50	49	rs193121577
chrX	58410428	58410477	seqA,rs193121577,19,27892409,A,G:1-50	39	89.8	1	50	49	rs193121577
chrX	58488290	58488340	seqA,rs193121577,19,27892409,A,G:0-50	38	88.0	0	50	50	rs193121577
chrX	61916424	61916474	seqA,rs193121577,19,27892409,A,G:0-50	41	91.7	0	50	50	rs193121577
chrX	58411961	58412004	seqA,rs193121577,19,27892409,A,G:5-49	38	88.4	5	49	44	rs193121577
chrX	58414860	58414904	seqA,rs193121577,19,27892409,A,G:5-49	36	91.0	5	49	44	rs193121577
chrX	58435405	58435445	seqA,rs193121577,19,27892409,A,G:10-50	36	95.0	10	50	40	rs193121577
chrX	58458465	58458509	seqA,rs193121577,19,27892409,A,G:5-49	39	95.4	5	49	44	rs193121577
chrX	58461546	58461590	seqA,rs193121577,19,27892409,A,G:6-50	39	95.4	6	50	44	rs193121577
chrY	10044500	10044550	seqA,rs193121577,19,27892409,A,G:0-50	44	94.0	0	50	50	rs193121577
chrY	9909900	9909950	seqA,rs193121577,19,27892409,A,G:0-50	42	92.0	0	50	50	rs193121577
chrY	9912123	9912173	seqA,rs193121577,19,27892409,A,G:0-50	42	92.0	0	50	50	rs193121577
chrY	9911268	9911315	seqA,rs193121577,19,27892409,A,G:3-50	41	93.7	3	50	47	rs193121577
chrY	9912293	9912514	seqA,rs193121577,19,27892409,A,G:0-50	45	96.0	0	50	50	rs193121577
chrY	10042609	10042658	seqA,rs193121577,19,27892409,A,G:0-49	41	91.9	0	49	49	rs193121577
chrY	9916720	9916770	seqA,rs193121577,19,27892409,A,G:0-50	40	90.0	0	50	50	rs193121577
chrY	10042961	10043011	seqA,rs193121577,19,27892409,A,G:0-50	40	90.0	0	50	50	rs193121577
chrY	10043818	10043868	seqA,rs193121577,19,27892409,A,G:0-50	40	90.0	0	50	50	rs193121577
chrY	20394003	20394052	seqA,rs193121577,19,27892409,A,G:1-50	39	89.8	1	50	49	rs193121577
chrY	9914007	9914057	seqA,rs193121577,19,27892409,A,G:0-50	38	88.0	0	50	50	rs193121577
chrY	9916209	9916259	seqA,rs193121577,19,27892409,A,G:0-50	38	88.0	0	50	50	rs193121577
chrY	9910584	9914399	seqA,rs193121577,19,27892409,A,G:0-50	43	94.0	0	50	50	rs193121577
chrY	10043304	10043346	seqA,rs193121577,19,27892409,A,G:8-50	36	92.9	8	50	42	rs193121577
chrY	9908703	9915587	seqA,rs193121577,19,27892409,A,G:0-50	41	92.0	0	50	50	rs193121577
chrY	20389384	20389431	seqA,rs193121577,19,27892409,A,G:3-50	35	87.3	3	50	47	rs193121577
chrX	58509649	58509698	seqA,rs193121577,19,27892409,A,G:0-49	45	96.0	0	49	49	rs193121577
chrX	58529133	58529182	seqA,rs193121577,19,27892409,A,G:0-49	45	96.0	0	49	49	rs193121577
chrX	61897229	61897278	seqA,rs193121577,19,27892409,A,G:0-49	45	96.0	0	49	49	rs193121577
chrX	58483171	58483221	seqA,rs193121577,19,27892409,A,G:0-50	44	94.0	0	50	50	rs193121577
chrX	58485754	58485804	seqA,rs193121577,19,27892409,A,G:0-50	44	94.0	0	50	50	rs193121577
chrX	58508614	58508664	seqA,rs193121577,19,27892409,A,G:0-50	44	94.0	0	50	50	rs193121577
chrX	58528098	58528148	seqA,rs193121577,19,27892409,A,G:0-50	44	94.0	0	50	50	rs193121577
chrX	61865353	61865403	seqA,rs193121577,19,27892409,A,G:0-50	44	94.0	0	50	50	rs193121577
chrX	61867006	61867056	seqA,rs193121577,19,27892409,A,G:0-50	44	94.0	0	50	50	rs193121577
chrX	61867526	61867576	seqA,rs193121577,19,27892409,A,G:0-50	44	94.0	0	50	50	rs193121577
chrX	61910201	61910251	seqA,rs193121577,19,27892409,A,G:0-50	44	94.0	0	50	50	rs193121577
chrX	58392280	58392329	seqA,rs193121577,19,27892409,A,G:1-50	43	93.9	1	50	49	rs193121577
chrX	61794631	61794680	seqA,rs193121577,19,27892409,A,G:1-50	43	93.9	1	50	49	rs193121577
chrX	61795313	61795362	seqA,rs193121577,19,27892409,A,G:1-50	43	93.9	1	50	49	rs193121577
chrX	61876731	61876780	seqA,rs193121577,19,27892409,A,G:0-49	43	93.9	0	49	49	rs193121577
chrX	61893960	61894009	seqA,rs193121577,19,27892409,A,G:0-49	43	93.9	0	49	49	rs193121577
chrY	3092994	3093044	seqA,rs193123380,0,0,A,G:0-50	46	96.0	0	50	50	rs193123380
chrY	5389354	5389403	seqA,rs193123380,0,0,A,G:0-50	46	91.9	0	50	50	rs193123380
chrY	1433847	1433890	seqA,rs193123380,0,0,A,G:5-49	42	93.1	5	49	44	rs193123380
chrY	28594728	28594777	seqA,rs193123380,0,0,A,G:0-50	42	87.8	0	50	50	rs193123380
chrY	2013179	2013241	seqA,rs193123380,0,0,A,G:0-50	44	95.9	0	50	50	rs193123380
chrY	5481056	5481096	seqA,rs193123380,0,0,A,G:9-50	37	90.0	9	50	41	rs193123380
chrY	6363664	6363703	seqA,rs193123380,0,0,A,G:10-49	35	94.9	10	49	39	rs193123380
chrY	28282767	28282810	seqA,rs193123380,0,0,A,G:6-49	38	95.3	6	49	43	rs193123380
chrY	6915950	6915991	seqA,rs193123380,0,0,A,G:9-50	36	97.5	9	50	41	rs193123380
chrY	1987308	1987350	seqA,rs193123380,0,0,A,G:7-50	34	89.5	7	50	43	rs193123380
chrY	1988028	1988069	seqA,rs193123380,0,0,A,G:8-50	33	89.2	8	50	42	rs193123380
chrY	17942267	17942297	seqA,rs193123380,0,0,A,G:9-40	27	86.7	9	40	31	rs193123380
chrY	8140511	8140535	seqA,rs193123380,0,0,A,G:9-33	24	100.0	9	33	24	rs193123380
chrY	358674	358695	seqA,rs193123380,0,0,A,G:9-30	21	100.0	9	30	21	rs193123380
chrX	136856225	136856274	seqA,rs193123380,0,0,A,G:0-50	48	93.9	0	50	50	rs193123380
chrX	150163333	150163378	seqA,rs193123380,0,0,A,G:5-50	45	100.0	5	50	45	rs193123380
chrX	88823899	88823949	seqA,rs193123380,0,0,A,G:0-50	44	94.0	0	50	50	rs193123380
chrX	40162213	40162281	seqA,rs193123380,0,0,A,G:0-49	46	98.0	0	49	49	rs193123380
chrX	70377314	70377362	seqA,rs193123380,0,0,A,G:0-49	45	91.7	0	49	49	rs193123380
chrX	91663024	91663073	seqA,rs193123380,0,0,A,G:0-50	44	89.8	0	50	50	rs193123380
chrX	111053283	111053332	seqA,rs193123380,0,0,A,G:0-50	44	89.8	0	50	50	rs193123380
chrX	130737935	130737977	seqA,rs193123380,0,0,A,G:8-50	42	100.0	8	50	42	rs193123380
chrX	136769047	136769096	seqA,rs193123380,0,0,A,G:0-50	44	89.8	0	50	50	rs193123380
chrX	53532622	53532668	seqA,rs193123380,0,0,A,G:5-49	43	100.0	5	49	44	rs193123380
chrX	96106248	96106291	seqA,rs193123380,0,0,A,G:7-50	41	97.7	7	50	43	rs193123380
chrX	135157303	135157344	seqA,rs193123380,0,0,A,G:8-49	41	100.0	8	49	41	rs193123380
chrX	1483847	1483890	seqA,rs193123380,0,0,A,G:5-49	42	93.1	5	49	44	rs193123380
chrX	133912992	133913035	seqA,rs193123380,0,0,A,G:8-50	41	100.0	8	50	42	rs193123380
chrX	143123381	143123426	seqA,rs193123380,0,0,A,G:0-46	42	93.2	0	46	46	rs193123380
chrX	4989574	4989616	seqA,rs193123380,0,0,A,G:7-50	41	92.9	7	50	43	rs193123380
chrY	1746973	1747021	seqA,rs193123380,0,0,A,G:0-49	47	93.8	0	49	49	rs193123380
chrY	13924797	13924846	seqA,rs193123380,0,0,A,G:0-50	42	87.8	0	50	50	rs193123380
chrY	19564629	19564678	seqA,rs193123380,0,0,A,G:0-50	42	89.6	0	50	50	rs193123380
chrY	1689607	1689650	seqA,rs193123380,0,0,A,G:8-50	39	97.7	8	50	42	rs193123380
chrY	24461665	24461707	seqA,rs193123380,0,0,A,G:7-49	38	95.3	7	49	42	rs193123380
chrY	259138	259179	seqA,rs193123380,0,0,A,G:8-50	38	90.3	8	50	42	rs193123380
chrY	3833474	3833513	seqA,rs193123380,0,0,A,G:9-49	38	92.4	9	49	40	rs193123380
chrY	16369564	16369603	seqA,rs193123380,0,0,A,G:9-49	38	92.4	9	49	40	rs193123380
chrY	17685616	17685672	seqA,rs193123380,0,0,A,G:0-50	40	91.9	0	50	50	rs193123380
chrY	9503937	9503976	seqA,rs193123380,0,0,A,G:10-49	35	94.9	10	49	39	rs193123380
chrY	2076044	2076084	seqA,rs193123380,0,0,A,G:9-50	35	89.8	9	50	41	rs193123380
chrY	930044	930078	seqA,rs193123380,0,0,A,G:9-44	33	91.2	9	44	35	rs193123380
chrY	4371812	4371852	seqA,rs193123380,0,0,A,G:9-50	32	86.9	9	50	41	rs193123380
chrY	1349192	1349226	seqA,rs193123380,0,0,A,G:14-50	31	85.3	14	50	36	rs193123380
chrY	15014319	15014347	seqA,rs193123380,0,0,A,G:9-40	27	82.2	9	40	31	rs193123380
chrX	108571795	108571845	seqA,rs193123380,0,0,A,G:0-49	48	100.0	0	49	49	rs193123380
chrX	21645437	21645493	seqA,rs193123380,0,0,A,G:0-49	48	100.0	0	49	49	rs193123380
chrX	1796973	1797021	seqA,rs193123380,0,0,A,G:0-49	47	93.8	0	49	49	rs193123380
chrX	102373175	102373224	seqA,rs193123380,0,0,A,G:0-49	45	96.0	0	49	49	rs193123380
chrX	32436920	32436966	seqA,rs193123380,0,0,A,G:0-46	44	97.9	0	46	46	rs193123380
chrX	36226910	36226959	seqA,rs193123380,0,0,A,G:0-50	46	91.9	0	50	50	rs193123380
chrX	96529335	96529383	seqA,rs193123380,0,0,A,G:0-49	45	91.7	0	49	49	rs193123380
chrX	16839940	16839988	seqA,rs193123380,0,0,A,G:5-49	43	100.0	5	49	44	rs193123380
chrX	34929853	34929901	seqA,rs193123380,0,0,A,G:0-49	43	89.6	0	49	49	rs193123380
chrX	82017800	82017843	seqA,rs193123380,0,0,A,G:7-50	41	97.7	7	50	43	rs193123380
chrX	133465071	133465114	seqA,rs193123380,0,0,A,G:7-50	41	97.7	7	50	43	rs193123380
chrX	28300504	28300547	seqA,rs193123380,0,0,A,G:5-49	42	93.1	5	49	44	rs193123380
chrX	83866412	83866461	seqA,rs193123380,0,0,A,G:0-50	42	87.8	0	50	50	rs193123380
chrX	41631431	41631475	seqA,rs193123380,0,0,A,G:5-50	41	91.0	5	50	45	rs193123380
chrX	44719615	44719660	seqA,rs193123380,0,0,A,G:8-50	41	100.0	8	50	42	rs193123380
chrX	73331647	73331688	seqA,rs193123380,0,0,A,G:9-50	39	97.6	9	50	41	rs193123380
chrY	15061979	15062028	seqA,rs193123447,3,149357596,A,G:0-50	36	83.4	0	50	50	rs193123447
chrY	7099305	7099347	seqA,rs193123447,3,149357596,A,G:6-50	36	87.5	6	50	44	rs193123447
chrY	21371623	21371657	seqA,rs193123447,3,149357596,A,G:14-49	33	91.2	14	49	35	rs193123447
chrY	23120016	23120047	seqA,rs193123447,3,149357596,A,G:18-49	31	100.0	18	49	31	rs193123447
chrY	2229314	2229347	seqA,rs193123447,3,149357596,A,G:16-50	32	91.0	16	50	34	rs193123447
chrY	7011459	7011492	seqA,rs193123447,3,149357596,A,G:16-50	32	91.0	16	50	34	rs193123447
chrY	15756269	15756302	seqA,rs193123447,3,149357596,A,G:16-50	32	91.0	16	50	34	rs193123447
chrY	1264603	1264636	seqA,rs193123447,3,149357596,A,G:16-50	30	90.7	16	50	34	rs193123447
chrY	7139034	7139067	seqA,rs193123447,3,149357596,A,G:16-50	30	87.9	16	50	34	rs193123447
chrY	22612040	22612073	seqA,rs193123447,3,149357596,A,G:16-50	30	87.9	16	50	34	rs193123447
chrY	28469685	28469717	seqA,rs193123447,3,149357596,A,G:16-49	29	87.5	16	49	33	rs193123447
chrY	14948806	14948831	seqA,rs193123447,3,149357596,A,G:25-50	25	100.0	25	50	25	rs193123447
chrY	14144001	14144031	seqA,rs193123447,3,149357596,A,G:16-48	27	83.4	16	48	32	rs193123447
chrY	8218338	8218367	seqA,rs193123447,3,149357596,A,G:20-50	26	86.3	20	50	30	rs193123447
chrY	18820658	18820688	seqA,rs193123447,3,149357596,A,G:17-50	28	80.0	17	50	33	rs193123447
chrY	2371442	2371467	seqA,rs193123447,3,149357596,A,G:25-50	23	96.0	25	50	25	rs193123447
chrX	13090257	13090306	seqA,rs193123447,3,149357596,A,G:0-50	44	89.8	0	50	50	rs193123447
chrX	38239034	38239083	seqA,rs193123447,3,149357596,A,G:0-50	44	89.8	0	50	50	rs193123447
chrX	117787527	117787576	seqA,rs193123447,3,149357596,A,G:0-50	40	85.8	0	50	50	rs193123447
chrX	21954570	21954618	seqA,rs193123447,3,149357596,A,G:0-50	41	87.3	0	50	50	rs193123447
chrX	80122370	80122419	seqA,rs193123447,3,149357596,A,G:0-50	41	91.2	0	50	50	rs193123447
chrX	107717013	107717061	seqA,rs193123447,3,149357596,A,G:0-50	40	85.2	0	50	50	rs193123447
chrX	3527353	3527401	seqA,rs193123447,3,149357596,A,G:0-50	39	86.7	0	50	50	rs193123447
chrX	133737519	133737565	seqA,rs193123447,3,149357596,A,G:0-50	39	83.8	0	50	50	rs193123447
chrX	76825795	77120408	seqA,rs193123447,3,149357596,A,G:0-50	45	96.0	0	50	50	rs193123447
chrX	6020016	6020051	seqA,rs193123447,3,149357596,A,G:13-49	34	91.5	13	49	36	rs193123447
chrX	70803722	70803757	seqA,rs193123447,3,149357596,A,G:14-50	34	91.5	14	50	36	rs193123447
chrX	132330143	132330177	seqA,rs193123447,3,149357596,A,G:16-50	32	97.1	16	50	34	rs193123447
chrX	18836640	18836688	seqA,rs193123447,3,149357596,A,G:0-50	38	87.9	0	50	50	rs193123447
chrX	19044765	19044813	seqA,rs193123447,3,149357596,A,G:0-50	38	87.9	0	50	50	rs193123447
chrX	47176675	47176723	seqA,rs193123447,3,149357596,A,G:0-50	38	87.9	0	50	50	rs193123447
chrX	70738712	70738746	seqA,rs193123447,3,149357596,A,G:15-50	33	91.2	15	50	35	rs193123447
chrY	7236335	7236383	seqA,rs193123447,3,149357596,A,G:0-50	41	88.7	0	50	50	rs193123447
chrY	1688104	1688152	seqA,rs193123447,3,149357596,A,G:0-50	38	87.9	0	50	50	rs193123447
chrY	14751964	14751997	seqA,rs193123447,3,149357596,A,G:16-50	30	87.9	16	50	34	rs193123447
chrY	1067125	1067158	seqA,rs193123447,3,149357596,A,G:16-50	30	87.9	16	50	34	rs193123447
chrY	2380829	2380853	seqA,rs193123447,3,149357596,A,G:25-49	24	100.0	25	49	24	rs193123447
chrY	21853475	21853515	seqA,rs193123447,3,149357596,A,G:15-50	26	96.5	15	50	35	rs193123447
chrX	6806500	6806556	seqA,rs193123447,3,149357596,A,G:0-50	44	96.0	0	50	50	rs193123447
chrX	138349193	138349243	seqA,rs193123447,3,149357596,A,G:0-50	43	93.9	0	50	50	rs193123447
chrX	153372508	153372557	seqA,rs193123447,3,149357596,A,G:0-49	39	89.8	0	49	49	rs193123447
chrX	116846954	116847003	seqA,rs193123447,3,149357596,A,G:0-50	40	85.8	0	50	50	rs193123447
chrX	73518389	73518437	seqA,rs193123447,3,149357596,A,G:1-50	39	85.5	1	50	49	rs193123447
chrX	2706714	2706761	seqA,rs193123447,3,149357596,A,G:0-49	40	88.4	0	49	49	rs193123447
chrX	29239945	29239993	seqA,rs193123447,3,149357596,A,G:0-50	39	88.4	0	50	50	rs193123447
chrX	40223293	40223341	seqA,rs193123447,3,149357596,A,G:0-50	39	86.4	0	50	50	rs193123447
chrX	64682208	64682241	seqA,rs193123447,3,149357596,A,G:17-50	33	100.0	17	50	33	rs193123447
chrX	7001759	7001806	seqA,rs193123447,3,149357596,A,G:1-50	38	88.1	1	50	49	rs193123447
chrX	33085775	33085810	seqA,rs193123447,3,149357596,A,G:14-50	34	91.5	14	50	36	rs193123447
chrX	57679904	57679939	seqA,rs193123447,3,149357596,A,G:16-50	33	100.0	16	50	34	rs193123447
chrX	1738104	1738152	seqA,rs193123447,3,149357596,A,G:0-50	38	87.9	0	50	50	rs193123447
chrX	76985230	76985264	seqA,rs193123447,3,149357596,A,G:15-50	33	91.2	15	50	35	rs193123447
chrX	129811878	129811926	seqA,rs193123447,3,149357596,A,G:0-50	38	87.9	0	50	50	rs193123447
chrX	3468764	3468797	seqA,rs193123447,3,149357596,A,G:16-50	32	91.0	16	50	34	rs193123447
chrY	16829039	16829086	seqA,rs193124311,7,52331800,A,G:0-47	45	97.9	0	47	47	rs193124311
chrY	1332239	1332289	seqA,rs193124311,7,52331800,A,G:0-50	44	94.0	0	50	50	rs193124311
chrY	2604009	2604059	seqA,rs193124311,7,52331800,A,G:0-50	44	94.0	0	50	50	rs193124311
chrY	1677902	1677946	seqA,rs193124311,7,52331800,A,G:5-49	42	97.8	5	49	44	rs193124311
chrY	8826435	8826488	seqA,rs193124311,7,52331800,A,G:0-49	44	96.0	0	49	49	rs193124311
chrY	17300595	17300636	seqA,rs193124311,7,52331800,A,G:9-50	39	97.6	9	50	41	rs193124311
chrY	1426771	1426811	seqA,rs193124311,7,52331800,A,G:10-50	38	97.5	10	50	40	rs193124311
chrY	16520763	16520809	seqA,rs193124311,7,52331800,A,G:4-50	38	91.4	4	50	46	rs193124311
chrY	23504934	23504975	seqA,rs193124311,7,52331800,A,G:9-50	37	95.2	9	50	41	rs193124311
chrY	15426069	15426109	seqA,rs193124311,7,52331800,A,G:9-49	36	95.0	9	49	40	rs193124311
chrY	26436945	26436985	seqA,rs193124311,7,52331800,A,G:9-49	36	95.0	9	49	40	rs193124311
chrY	298695	298739	seqA,rs193124311,7,52331800,A,G:0-44	34	88.7	0	44	44	rs193124311
chrY	20963010	20963050	seqA,rs193124311,7,52331800,A,G:9-49	34	92.5	9	49	40	rs193124311
chrY	27446420	27446451	seqA,rs193124311,7,52331800,A,G:19-50	31	100.0	19	50	31	rs193124311
chrY	1889375	1889418	seqA,rs193124311,7,52331800,A,G:9-50	35	97.3	9	50	41	rs193124311
chrY	22048464	22048494	seqA,rs193124311,7,52331800,A,G:19-49	30	100.0	19	49	30	rs193124311
chrX	12799550	12799600	seqA,rs193124311,7,52331800,A,G:0-50	48	98.0	0	50	50	rs193124311
chrX	19890655	19890704	seqA,rs193124311,7,52331800,A,G:0-49	47	98.0	0	49	49	rs193124311
chrX	69576930	69576979	seqA,rs193124311,7,52331800,A,G:0-49	47	98.0	0	49	49	rs193124311
chrX	95360736	95360785	seqA,rs193124311,7,52331800,A,G:0-49	47	98.0	0	49	49	rs193124311
chrX	96336888	96336937	seqA,rs193124311,7,52331800,A,G:0-49	47	98.0	0	49	49	rs193124311
chrX	104582341	104582391	seqA,rs193124311,7,52331800,A,G:0-50	46	96.0	0	50	50	rs193124311
chrX	7600923	7600972	seqA,rs193124311,7,52331800,A,G:0-49	45	96.0	0	49	49	rs193124311
chrX	8985538	8985587	seqA,rs193124311,7,52331800,A,G:0-49	45	96.0	0	49	49	rs193124311
chrX	30086807	30086856	seqA,rs193124311,7,52331800,A,G:1-50	45	96.0	1	50	49	rs193124311
chrX	53620824	53620873	seqA,rs193124311,7,52331800,A,G:0-49	45	96.0	0	49	49	rs193124311
chrX	69240173	69240222	seqA,rs193124311,7,52331800,A,G:0-49	45	96.0	0	49	49	rs193124311
chrX	73818379	73818428	seqA,rs193124311,7,52331800,A,G:0-49	45	96.0	0	49	49	rs193124311
chrX	107701976	107702025	seqA,rs193124311,7,52331800,A,G:0-49	45	96.0	0	49	49	rs193124311
chrX	129394022	129394071	seqA,rs193124311,7,52331800,A,G:0-49	45	96.0	0	49	49	rs193124311
chrX	1382239	1382289	seqA,rs193124311,7,52331800,A,G:0-50	44	94.0	0	50	50	rs193124311
chrX	2654009	2654059	seqA,rs193124311,7,52331800,A,G:0-50	44	94.0	0	50	50	rs193124311
chrY	1344653	1344702	seqA,rs193124311,7,52331800,A,G:0-49	47	98.0	0	49	49	rs193124311
chrY	172190	172239	seqA,rs193124311,7,52331800,A,G:0-49	45	96.0	0	49	49	rs193124311
chrY	8774588	8774636	seqA,rs193124311,7,52331800,A,G:1-49	44	95.9	1	49	48	rs193124311
chrY	292535	292584	seqA,rs193124311,7,52331800,A,G:0-49	43	93.9	0	49	49	rs193124311
chrY	21224984	21225031	seqA,rs193124311,7,52331800,A,G:0-47	43	95.8	0	47	47	rs193124311
chrY	1721074	1721124	seqA,rs193124311,7,52331800,A,G:0-50	42	92.0	0	50	50	rs193124311
chrY	7645404	7645459	seqA,rs193124311,7,52331800,A,G:0-49	44	96.0	0	49	49	rs193124311
chrY	10032582	10032629	seqA,rs193124311,7,52331800,A,G:0-46	41	95.7	0	46	46	rs193124311
chrY	19394289	19394338	seqA,rs193124311,7,52331800,A,G:0-49	39	89.8	0	49	49	rs193124311
chrY	19079438	19079483	seqA,rs193124311,7,52331800,A,G:5-50	37	91.2	5	50	45	rs193124311
chrY	15193664	15193705	seqA,rs193124311,7,52331800,A,G:0-41	37	95.2	0	41	41	rs193124311
chrY	28602715	28602755	seqA,rs193124311,7,52331800,A,G:0-40	36	95.0	0	40	40	rs193124311
chrY	27525454	27525494	seqA,rs193124311,7,52331800,A,G:9-49	36	95.0	9	49	40	rs193124311
chrY	2391486	2391523	seqA,rs193124311,7,52331800,A,G:0-37	33	94.6	0	37	37	rs193124311
chrY	26515980	26516011	seqA,rs193124311,7,52331800,A,G:19-50	31	100.0	19	50	31	rs193124311
chrY	18745889	18745920	seqA,rs193124311,7,52331800,A,G:19-50	29	96.8	19	50	31	rs193124311
chrX	68633819	68633869	seqA,rs193124311,7,52331800,A,G:0-50	48	98.0	0	50	50	rs193124311
chrX	1394653	1394702	seqA,rs193124311,7,52331800,A,G:0-49	47	98.0	0	49	49	rs193124311
chrX	75464691	75464740	seqA,rs193124311,7,52331800,A,G:0-49	47	98.0	0	49	49	rs193124311
chrX	53497688	53497738	seqA,rs193124311,7,52331800,A,G:0-50	46	96.0	0	50	50	rs193124311
chrX	70558893	70558943	seqA,rs193124311,7,52331800,A,G:0-50	46	96.0	0	50	50	rs193124311
chrX	70656266	70656316	seqA,rs193124311,7,52331800,A,G:0-50	46	96.0	0	50	50	rs193124311
chrX	222190	222239	seqA,rs193124311,7,52331800,A,G:0-49	45	96.0	0	49	49	rs193124311
chrX	13969294	13969343	seqA,rs193124311,7,52331800,A,G:0-49	45	96.0	0	49	49	rs193124311
chrX	24051425	24051474	seqA,rs193124311,7,52331800,A,G:0-49	45	96.0	0	49	49	rs193124311
chrX	30739624	30739671	seqA,rs193124311,7,52331800,A,G:1-48	45	97.9	1	48	47	rs193124311
chrX	35507347	35507396	seqA,rs193124311,7,52331800,A,G:0-49	45	96.0	0	49	49	rs193124311
chrX	67643069	67643118	seqA,rs193124311,7,52331800,A,G:0-49	45	96.0	0	49	49	rs193124311
chrX	67701992	67702048	seqA,rs193124311,7,52331800,A,G:0-50	47	98.0	0	50	50	rs193124311
chrX	82086996	82087045	seqA,rs193124311,7,52331800,A,G:0-49	45	96.0	0	49	49	rs193124311
chrX	97988797	97988846	seqA,rs193124311,7,52331800,A,G:0-49	45	96.0	0	49	49	rs193124311
chrX	121828657	121828706	seqA,rs193124311,7,52331800,A,G:0-49	45	96.0	0	49	49	rs193124311
chrX	50397490	50397536	seqA,rs193125489,1,100077899,T,C:5-50	40	95.6	5	50	45	rs193125489
chrX	133020542	133020577	seqA,rs193125489,1,100077899,T,C:16-50	29	96.8	16	50	34	rs193125489
chrX	119827764	119827789	seqA,rs193125489,1,100077899,T,C:25-50	25	100.0	25	50	25	rs193125489
chrX	21101603	21101628	seqA,rs193125489,1,100077899,T,C:25-50	25	100.0	25	50	25	rs193125489
chrX	118661870	118661895	seqA,rs193125489,1,100077899,T,C:25-50	23	96.0	25	50	25	rs193125489
chrX	55365419	55365441	seqA,rs193125489,1,100077899,T,C:25-47	22	100.0	25	47	22	rs193125489
chrX	24400355	24400379	seqA,rs193125489,1,100077899,T,C:25-49	22	95.9	25	49	24	rs193125489
chrX	136794270	136794295	seqA,rs193125489,1,100077899,T,C:25-50	21	92.0	25	50	25	rs193125489
chrX	52461330	52461355	seqA,rs193125489,1,100077899,T,C:25-50	21	92.0	25	50	25	rs193125489
chrX	52188390	52188415	seqA,rs193125489,1,100077899,T,C:25-50	21	92.0	25	50	25	rs193125489
chrX	35473334	35473357	seqA,rs193125489,1,100077899,T,C:26-49	21	95.7	26	49	23	rs193125489
chrX	71451653	71451688	seqA,rs193125489,1,100077899,T,C:16-50	31	97.1	16	50	34	rs193125489
chrX	8417931	8417966	seqA,rs193125489,1,100077899,T,C:16-50	29	94.2	16	50	34	rs193125489
chrX	92476562	92476594	seqA,rs193125489,1,100077899,T,C:16-47	28	96.8	16	47	31	rs193125489
chrX	7315126	7315150	seqA,rs193125489,1,100077899,T,C:24-48	24	100.0	24	48	24	rs193125489
chrX	18149862	18149886	seqA,rs193125489,1,100077899,T,C:26-50	24	100.0	26	50	24	rs193125489
chrX	25804153	25804186	seqA,rs193125489,1,100077899,T,C:16-48	27	96.6	16	48	32	rs193125489
chrX	37990416	37990451	seqA,rs193125489,1,100077899,T,C:16-50	27	93.6	16	50	34	rs193125489
chrX	85335220	85335253	seqA,rs193125489,1,100077899,T,C:19-50	26	93.6	19	50	31	rs193125489
chrX	107572471	107572496	seqA,rs193125489,1,100077899,T,C:25-50	23	96.0	25	50	25	rs193125489
chrX	82238002	82238027	seqA,rs193125489,1,100077899,T,C:25-50	23	96.0	25	50	25	rs193125489
chrX	43428899	43428923	seqA,rs193125489,1,100077899,T,C:25-49	22	95.9	25	49	24	rs193125489
chrX	17279838	17279862	seqA,rs193125489,1,100077899,T,C:26-50	22	95.9	26	50	24	rs193125489
chrX	119353028	119353053	seqA,rs193125489,1,100077899,T,C:25-50	21	92.0	25	50	25	rs193125489
chrX	52011011	52011036	seqA,rs193125489,1,100077899,T,C:25-50	21	92.0	25	50	25	rs193125489
chrX	108234382	108234402	seqA,rs193125489,1,100077899,T,C:26-46	20	100.0	26	46	20	rs193125489
chrX	104331320	104331342	seqA,rs193125489,1,100077899,T,C:28-50	20	95.5	28	50	22	rs193125489
chrY	4737632	4737692	seqA,rs193126172,2,120806098,A,G:0-50	45	96.0	0	50	50	rs193126172
chrY	4844512	4844572	seqA,rs193126172,2,120806098,A,G:0-50	45	96.0	0	50	50	rs193126172
chrY	25293925	25293985	seqA,rs193126172,2,120806098,A,G:0-50	45	96.0	0	50	50	rs193126172
chrY	26925263	26925323	seqA,rs193126172,2,120806098,A,G:0-50	45	96.0	0	50	50	rs193126172
chrY	3314697	3314757	seqA,rs193126172,2,120806098,A,G:0-50	43	94.0	0	50	50	rs193126172
chrY	9781835	9781895	seqA,rs193126172,2,120806098,A,G:0-50	43	94.0	0	50	50	rs193126172
chrY	16024371	16024431	seqA,rs193126172,2,120806098,A,G:0-50	43	94.0	0	50	50	rs193126172
chrY	25004186	25004246	seqA,rs193126172,2,120806098,A,G:0-50	43	94.0	0	50	50	rs193126172
chrY	26637934	26637994	seqA,rs193126172,2,120806098,A,G:0-50	43	94.0	0	50	50	rs193126172
chrY	27518950	27519010	seqA,rs193126172,2,120806098,A,G:0-50	43	94.0	0	50	50	rs193126172
chrY	23228732	23228787	seqA,rs193126172,2,120806098,A,G:5-50	42	97.8	5	50	45	rs193126172
chrY	15638997	15639057	seqA,rs193126172,2,120806098,A,G:0-50	41	92.0	0	50	50	rs193126172
chrY	17036305	17036365	seqA,rs193126172,2,120806098,A,G:0-50	41	92.0	0	50	50	rs193126172
chrY	17521223	17521283	seqA,rs193126172,2,120806098,A,G:0-50	41	92.0	0	50	50	rs193126172
chrY	22638212	22638272	seqA,rs193126172,2,120806098,A,G:0-50	41	92.0	0	50	50	rs193126172
chrY	27856474	27856534	seqA,rs193126172,2,120806098,A,G:0-50	41	92.0	0	50	50	rs193126172
chrX	151178461	151178521	seqA,rs193126172,2,120806098,A,G:0-50	47	98.0	0	50	50	rs193126172
chrX	151753597	151753657	seqA,rs193126172,2,120806098,A,G:0-50	47	98.0	0	50	50	rs193126172
chrX	113756414	113756471	seqA,rs193126172,2,120806098,A,G:0-50	45	96.0	0	50	50	rs193126172
chrX	11377865	11377925	seqA,rs193126172,2,120806098,A,G:0-50	45	96.0	0	50	50	rs193126172
chrX	11540595	11540655	seqA,rs193126172,2,120806098,A,G:0-50	45	96.0	0	50	50	rs193126172
chrX	21110644	21110704	seqA,rs193126172,2,120806098,A,G:0-50	45	96.0	0	50	50	rs193126172
chrX	42452136	42452196	seqA,rs193126172,2,120806098,A,G:0-50	45	96.0	0	50	50	rs193126172
chrX	42513184	42513244	seqA,rs193126172,2,120806098,A,G:0-50	45	96.0	0	50	50	rs193126172
chrX	50857787	50857847	seqA,rs193126172,2,120806098,A,G:0-50	45	96.0	0	50	50	rs193126172
chrX	53177389	53177449	seqA,rs193126172,2,120806098,A,G:0-50	45	96.0	0	50	50	rs193126172
chrX	54169838	54169898	seqA,rs193126172,2,120806098,A,G:0-50	45	96.0	0	50	50	rs193126172
chrX	54855963	54856023	seqA,rs193126172,2,120806098,A,G:0-50	45	96.0	0	50	50	rs193126172
chrX	67439862	67439922	seqA,rs193126172,2,120806098,A,G:0-50	45	96.0	0	50	50	rs193126172
chrX	69951243	69951303	seqA,rs193126172,2,120806098,A,G:0-50	45	96.0	0	50	50	rs193126172
chrX	73918784	73918842	seqA,rs193126172,2,120806098,A,G:0-50	45	96.0	0	50	50	rs193126172
chrX	78061669	78061729	seqA,rs193126172,2,120806098,A,G:0-50	45	96.0	0	50	50	rs193126172
chrY	6819585	6819637	seqA,rs193126172,2,120806098,A,G:0-50	45	96.0	0	50	50	rs193126172
chrY	7393812	7393872	seqA,rs193126172,2,120806098,A,G:0-50	45	96.0	0	50	50	rs193126172
chrY	8324339	8324399	seqA,rs193126172,2,120806098,A,G:0-50	45	96.0	0	50	50	rs193126172
chrY	21577744	21577804	seqA,rs193126172,2,120806098,A,G:0-50	45	96.0	0	50	50	rs193126172
chrY	23016497	23016557	seqA,rs193126172,2,120806098,A,G:0-50	45	96.0	0	50	50	rs193126172
chrY	25407097	25407157	seqA,rs193126172,2,120806098,A,G:0-50	45	96.0	0	50	50	rs193126172
chrY	27025154	27025214	seqA,rs193126172,2,120806098,A,G:0-50	45	96.0	0	50	50	rs193126172
chrY	59058350	59058408	seqA,rs193126172,2,120806098,A,G:1-50	44	96.0	1	50	49	rs193126172
chrY	8176597	8176657	seqA,rs193126172,2,120806098,A,G:0-50	43	94.0	0	50	50	rs193126172
chrY	13426541	13426601	seqA,rs193126172,2,120806098,A,G:0-50	43	94.0	0	50	50	rs193126172
chrY	17267643	17267703	seqA,rs193126172,2,120806098,A,G:0-50	43	94.0	0	50	50	rs193126172
chrY	21448653	21448713	seqA,rs193126172,2,120806098,A,G:0-50	43	94.0	0	50	50	rs193126172
chrY	23108877	23108937	seqA,rs193126172,2,120806098,A,G:0-50	43	94.0	0	50	50	rs193126172
chrY	59266237	59266297	seqA,rs193126172,2,120806098,A,G:0-50	43	94.0	0	50	50	rs193126172
chrY	23170663	23170718	seqA,rs193126172,2,120806098,A,G:5-50	42	97.8	5	50	45	rs193126172
chrY	6301539	6301599	seqA,rs193126172,2,120806098,A,G:0-50	41	92.0	0	50	50	rs193126172
chrX	99118911	99118968	seqA,rs193126172,2,120806098,A,G:0-50	45	96.0	0	50	50	rs193126172
chrX	116101645	116101701	seqA,rs193126172,2,120806098,A,G:0-50	45	96.0	0	50	50	rs193126172
chrX	13153302	13153362	seqA,rs193126172,2,120806098,A,G:0-50	45	96.0	0	50	50	rs193126172
chrX	17802355	17802415	seqA,rs193126172,2,120806098,A,G:0-50	45	96.0	0	50	50	rs193126172
chrX	21117610	21117670	seqA,rs193126172,2,120806098,A,G:0-50	45	96.0	0	50	50	rs193126172
chrX	23444272	23444332	seqA,rs193126172,2,120806098,A,G:0-50	45	96.0	0	50	50	rs193126172
chrX	25138114	25138174	seqA,rs193126172,2,120806098,A,G:0-50	45	96.0	0	50	50	rs193126172
chrX	28115350	28115410	seqA,rs193126172,2,120806098,A,G:0-50	45	96.0	0	50	50	rs193126172
chrX	46272188	46272248	seqA,rs193126172,2,120806098,A,G:0-50	45	96.0	0	50	50	rs193126172
chrX	64837448	64837508	seqA,rs193126172,2,120806098,A,G:0-50	45	96.0	0	50	50	rs193126172
chrX	69933504	69933564	seqA,rs193126172,2,120806098,A,G:0-50	45	96.0	0	50	50	rs193126172
chrX	96836031	96836091	seqA,rs193126172,2,120806098,A,G:0-50	45	96.0	0	50	50	rs193126172
chrX	103878385	103878445	seqA,rs193126172,2,120806098,A,G:0-50	45	96.0	0	50	50	rs193126172
chrX	103919642	103919702	seqA,rs193126172,2,120806098,A,G:0-50	45	96.0	0	50	50	rs193126172
chrX	110818644	110818704	seqA,rs193126172,2,120806098,A,G:0-50	45	96.0	0	50	50	rs193126172
chrX	117010825	117010885	seqA,rs193126172,2,120806098,A,G:0-50	45	96.0	0	50	50	rs193126172
chrY	19558987	19559037	seqA,rs193126437,5,128884520,T,G:0-50	46	96.0	0	50	50	rs193126437
chrY	22150072	22150122	seqA,rs193126437,5,128884520,T,G:0-50	44	94.0	0	50	50	rs193126437
chrY	21376152	21376198	seqA,rs193126437,5,128884520,T,G:0-46	44	97.9	0	46	46	rs193126437
chrY	13423904	13424036	seqA,rs193126437,5,128884520,T,G:0-50	41	92.0	0	50	50	rs193126437
chrY	14128320	14128446	seqA,rs193126437,5,128884520,T,G:0-41	40	100.0	0	41	41	rs193126437
chrX	26957988	26958038	seqA,rs193126437,5,128884520,T,G:0-50	46	96.0	0	50	50	rs193126437
chrX	71124473	71124523	seqA,rs193126437,5,128884520,T,G:0-50	46	96.0	0	50	50	rs193126437
chrX	11509644	11509694	seqA,rs193126437,5,128884520,T,G:0-50	44	94.0	0	50	50	rs193126437
chrX	63758528	63758662	seqA,rs193126437,5,128884520,T,G:0-50	47	98.0	0	50	50	rs193126437
chrX	80214593	80214727	seqA,rs193126437,5,128884520,T,G:0-50	47	98.0	0	50	50	rs193126437
chrX	129701869	129702003	seqA,rs193126437,5,128884520,T,G:0-50	47	98.0	0	50	50	rs193126437
chrX	82928501	82928635	seqA,rs193126437,5,128884520,T,G:0-50	47	98.0	0	50	50	rs193126437
chrX	139229478	139229528	seqA,rs193126437,5,128884520,T,G:0-50	42	92.0	0	50	50	rs193126437
chrX	57752136	57752270	seqA,rs193126437,5,128884520,T,G:0-50	45	96.0	0	50	50	rs193126437
chrX	31427213	31427263	seqA,rs193126437,5,128884520,T,G:0-50	42	92.0	0	50	50	rs193126437
chrX	55111833	55111883	seqA,rs193126437,5,128884520,T,G:0-50	46	96.0	0	50	50	rs193126437
chrX	86550908	86551042	seqA,rs193126437,5,128884520,T,G:0-50	47	98.0	0	50	50	rs193126437
chrX	48732178	48732312	seqA,rs193126437,5,128884520,T,G:0-50	47	98.0	0	50	50	rs193126437
chrX	52889693	52889743	seqA,rs193126437,5,128884520,T,G:0-50	44	94.0	0	50	50	rs193126437
chrX	65802294	65802344	seqA,rs193126437,5,128884520,T,G:0-50	42	92.0	0	50	50	rs193126437
chrY	15669699	15669746	seqA,rs193127650,3,61891916,T,C:3-50	47	100.0	3	50	47	rs193127650
chrX	117448686	117448736	seqA,rs193127650,3,61891916,T,C:0-50	44	94.0	0	50	50	rs193127650
chrY	28457465	28457505	seqA,rs193128365,7,102614595,T,C:10-50	36	95.0	10	50	40	rs193128365
chrY	14293510	14293677	seqA,rs193128365,7,102614595,T,C:10-42	31	100.0	10	42	32	rs193128365
chrX	111695969	111696016	seqA,rs193128365,7,102614595,T,C:3-50	39	91.5	3	50	47	rs193128365
chrX	19551480	19551520	seqA,rs193128365,7,102614595,T,C:10-50	38	97.5	10	50	40	rs193128365
chrX	44624210	44624250	seqA,rs193128365,7,102614595,T,C:10-50	38	97.5	10	50	40	rs193128365
chrX	153667738	153667780	seqA,rs193128365,7,102614595,T,C:8-50	38	95.3	8	50	42	rs193128365
chrX	97012944	97012985	seqA,rs193128365,7,102614595,T,C:9-50	37	95.2	9	50	41	rs193128365
chrX	111024670	111024710	seqA,rs193128365,7,102614595,T,C:10-50	36	95.0	10	50	40	rs193128365
chrX	111173390	111173432	seqA,rs193128365,7,102614595,T,C:8-50	36	92.9	8	50	42	rs193128365
chrX	19434165	19434205	seqA,rs193128365,7,102614595,T,C:10-50	34	92.5	10	50	40	rs193128365
chrX	29703820	29703860	seqA,rs193128365,7,102614595,T,C:10-50	34	92.5	10	50	40	rs193128365
chrX	104445310	104445350	seqA,rs193128365,7,102614595,T,C:10-50	34	92.5	10	50	40	rs193128365
chrX	82076564	82076606	seqA,rs193128365,7,102614595,T,C:8-50	32	88.1	8	50	42	rs193128365
chrX	130853490	130853530	seqA,rs193128365,7,102614595,T,C:10-50	30	87.5	10	50	40	rs193128365
chrX	29407190	29407230	seqA,rs193128365,7,102614595,T,C:10-50	30	87.5	10	50	40	rs193128365
chrX	128114915	128114947	seqA,rs193128365,7,102614595,T,C:10-42	28	93.8	10	42	32	rs193128365
chrX	31943705	31943872	seqA,rs193128365,7,102614595,T,C:10-42	31	100.0	10	42	32	rs193128365
chrX	129450770	129450796	seqA,rs193128365,7,102614595,T,C:10-36	26	100.0	10	36	26	rs193128365
chrY	25505406	25505446	seqA,rs193128365,7,102614595,T,C:10-50	36	95.0	10	50	40	rs193128365
chrY	1990846	1990866	seqA,rs193128365,7,102614595,T,C:10-30	20	100.0	10	30	20	rs193128365
chrX	54456629	54456713	seqA,rs193128365,7,102614595,T,C:0-50	45	96.0	0	50	50	rs193128365
chrX	129725101	129725142	seqA,rs193128365,7,102614595,T,C:9-50	41	100.0	9	50	41	rs193128365
chrX	54552155	54552196	seqA,rs193128365,7,102614595,T,C:9-50	39	97.6	9	50	41	rs193128365
chrX	72553711	72553754	seqA,rs193128365,7,102614595,T,C:7-50	39	95.4	7	50	43	rs193128365
chrX	39171426	39171466	seqA,rs193128365,7,102614595,T,C:10-50	38	97.5	10	50	40	rs193128365
chrX	55821486	55821526	seqA,rs193128365,7,102614595,T,C:10-50	38	97.5	10	50	40	rs193128365
chrX	17407985	17408026	seqA,rs193128365,7,102614595,T,C:9-50	37	95.2	9	50	41	rs193128365
chrX	29246730	29246771	seqA,rs193128365,7,102614595,T,C:9-50	37	95.2	9	50	41	rs193128365
chrX	30450605	30450646	seqA,rs193128365,7,102614595,T,C:9-50	37	95.2	9	50	41	rs193128365
chrX	87326341	87326381	seqA,rs193128365,7,102614595,T,C:10-50	36	95.0	10	50	40	rs193128365
chrX	88833791	88833831	seqA,rs193128365,7,102614595,T,C:10-50	36	95.0	10	50	40	rs193128365
chrX	132270586	132270626	seqA,rs193128365,7,102614595,T,C:10-50	36	95.0	10	50	40	rs193128365
chrX	41227486	41227526	seqA,rs193128365,7,102614595,T,C:10-50	34	92.5	10	50	40	rs193128365
chrX	129058521	129058561	seqA,rs193128365,7,102614595,T,C:10-50	34	92.5	10	50	40	rs193128365
chrX	153552746	153552786	seqA,rs193128365,7,102614595,T,C:10-50	34	92.5	10	50	40	rs193128365
chrX	45385790	45385831	seqA,rs193128365,7,102614595,T,C:9-50	31	87.9	9	50	41	rs193128365
chrY	5903450	5903500	seqA,rs193129347,0,0,A,G:0-50	50	100.0	0	50	50	rs193129347
chrY	7007759	7007809	seqA,rs193129347,0,0,A,G:0-50	50	100.0	0	50	50	rs193129347
chrY	9033832	9033882	seqA,rs193129347,0,0,A,G:0-50	50	100.0	0	50	50	rs193129347
chrY	21450290	21450340	seqA,rs193129347,0,0,A,G:0-50	50	100.0	0	50	50	rs193129347
chrY	2287469	2287519	seqA,rs193129347,0,0,A,G:0-50	48	98.0	0	50	50	rs193129347
chrY	4683250	4683300	seqA,rs193129347,0,0,A,G:0-50	48	98.0	0	50	50	rs193129347
chrY	4740013	4740063	seqA,rs193129347,0,0,A,G:0-50	48	98.0	0	50	50	rs193129347
chrY	4846885	4846935	seqA,rs193129347,0,0,A,G:0-50	48	98.0	0	50	50	rs193129347
chrY	4921566	4921616	seqA,rs193129347,0,0,A,G:0-50	48	98.0	0	50	50	rs193129347
chrY	5065480	5065530	seqA,rs193129347,0,0,A,G:0-50	48	98.0	0	50	50	rs193129347
chrY	6204508	6204558	seqA,rs193129347,0,0,A,G:0-50	48	98.0	0	50	50	rs193129347
chrY	6328694	6328744	seqA,rs193129347,0,0,A,G:0-50	48	98.0	0	50	50	rs193129347
chrY	7632812	7632862	seqA,rs193129347,0,0,A,G:0-50	48	98.0	0	50	50	rs193129347
chrY	8826843	8826893	seqA,rs193129347,0,0,A,G:0-50	48	98.0	0	50	50	rs193129347
chrY	8972394	8972444	seqA,rs193129347,0,0,A,G:0-50	48	98.0	0	50	50	rs193129347
chrY	10058819	10058869	seqA,rs193129347,0,0,A,G:0-50	48	98.0	0	50	50	rs193129347
chrX	11072582	11072632	seqA,rs193129347,0,0,A,G:0-50	50	100.0	0	50	50	rs193129347
chrX	21469426	21469476	seqA,rs193129347,0,0,A,G:0-50	50	100.0	0	50	50	rs193129347
chrX	33461582	33461632	seqA,rs193129347,0,0,A,G:0-50	50	100.0	0	50	50	rs193129347
chrX	67961693	67961743	seqA,rs193129347,0,0,A,G:0-50	50	100.0	0	50	50	rs193129347
chrX	82285390	82285440	seqA,rs193129347,0,0,A,G:0-50	50	100.0	0	50	50	rs193129347
chrX	92174718	92174768	seqA,rs193129347,0,0,A,G:0-50	50	100.0	0	50	50	rs193129347
chrX	99120568	99120618	seqA,rs193129347,0,0,A,G:0-50	50	100.0	0	50	50	rs193129347
chrX	130646451	130646501	seqA,rs193129347,0,0,A,G:0-50	50	100.0	0	50	50	rs193129347
chrX	131100087	131100137	seqA,rs193129347,0,0,A,G:0-50	50	100.0	0	50	50	rs193129347
chrX	27819556	27819605	seqA,rs193129347,0,0,A,G:0-49	49	100.0	0	49	49	rs193129347
chrX	2337469	2337519	seqA,rs193129347,0,0,A,G:0-50	48	98.0	0	50	50	rs193129347
chrX	4283442	4283492	seqA,rs193129347,0,0,A,G:0-50	48	98.0	0	50	50	rs193129347
chrX	5026680	5026730	seqA,rs193129347,0,0,A,G:0-50	48	98.0	0	50	50	rs193129347
chrX	5734486	5734536	seqA,rs193129347,0,0,A,G:0-50	48	98.0	0	50	50	rs193129347
chrX	10611655	10611705	seqA,rs193129347,0,0,A,G:0-50	48	98.0	0	50	50	rs193129347
chrX	10804547	10804597	seqA,rs193129347,0,0,A,G:0-50	48	98.0	0	50	50	rs193129347
chrY	3167052	3167102	seqA,rs193129347,0,0,A,G:0-50	48	98.0	0	50	50	rs193129347
chrY	4089816	4089866	seqA,rs193129347,0,0,A,G:0-50	48	98.0	0	50	50	rs193129347
chrY	4619999	4620049	seqA,rs193129347,0,0,A,G:0-50	48	98.0	0	50	50	rs193129347
chrY	4726015	4726065	seqA,rs193129347,0,0,A,G:0-50	48	98.0	0	50	50	rs193129347
chrY	4781691	4781741	seqA,rs193129347,0,0,A,G:0-50	48	98.0	0	50	50	rs193129347
chrY	4817457	4817507	seqA,rs193129347,0,0,A,G:0-50	48	98.0	0	50	50	rs193129347
chrY	5009388	5009438	seqA,rs193129347,0,0,A,G:0-50	48	98.0	0	50	50	rs193129347
chrY	5043917	5043967	seqA,rs193129347,0,0,A,G:0-50	48	98.0	0	50	50	rs193129347
chrY	5474712	5474762	seqA,rs193129347,0,0,A,G:0-50	48	98.0	0	50	50	rs193129347
chrY	6014142	6014192	seqA,rs193129347,0,0,A,G:0-50	48	98.0	0	50	50	rs193129347
chrY	6450240	6450290	seqA,rs193129347,0,0,A,G:0-50	48	98.0	0	50	50	rs193129347
chrY	6663447	6663497	seqA,rs193129347,0,0,A,G:0-50	48	98.0	0	50	50	rs193129347
chrY	6747071	6747121	seqA,rs193129347,0,0,A,G:0-50	48	98.0	0	50	50	rs193129347
chrY	7022646	7022696	seqA,rs193129347,0,0,A,G:0-50	48	98.0	0	50	50	rs193129347
chrY	7174982	7175032	seqA,rs193129347,0,0,A,G:0-50	48	98.0	0	50	50	rs193129347
chrY	7438597	7438647	seqA,rs193129347,0,0,A,G:0-50	48	98.0	0	50	50	rs193129347
chrX	65755388	65755438	seqA,rs193129347,0,0,A,G:0-50	50	100.0	0	50	50	rs193129347
chrX	70874141	70874191	seqA,rs193129347,0,0,A,G:0-50	50	100.0	0	50	50	rs193129347
chrX	97849498	97849548	seqA,rs193129347,0,0,A,G:0-50	50	100.0	0	50	50	rs193129347
chrX	3885216	3885266	seqA,rs193129347,0,0,A,G:0-50	48	98.0	0	50	50	rs193129347
chrX	6398900	6398950	seqA,rs193129347,0,0,A,G:0-50	48	98.0	0	50	50	rs193129347
chrX	6502558	6502608	seqA,rs193129347,0,0,A,G:0-50	48	98.0	0	50	50	rs193129347
chrX	7370041	7370091	seqA,rs193129347,0,0,A,G:0-50	48	98.0	0	50	50	rs193129347
chrX	7506135	7506185	seqA,rs193129347,0,0,A,G:0-50	48	98.0	0	50	50	rs193129347
chrX	7934640	7934690	seqA,rs193129347,0,0,A,G:0-50	48	98.0	0	50	50	rs193129347
chrX	9011994	9012044	seqA,rs193129347,0,0,A,G:0-50	48	98.0	0	50	50	rs193129347
chrX	10218263	10218313	seqA,rs193129347,0,0,A,G:0-50	48	98.0	0	50	50	rs193129347
chrX	10272876	10272926	seqA,rs193129347,0,0,A,G:0-50	48	98.0	0	50	50	rs193129347
chrX	10386058	10386108	seqA,rs193129347,0,0,A,G:0-50	48	98.0	0	50	50	rs193129347
chrX	11524861	11524911	seqA,rs193129347,0,0,A,G:0-50	48	98.0	0	50	50	rs193129347
chrX	11537256	11537306	seqA,rs193129347,0,0,A,G:0-50	48	98.0	0	50	50	rs193129347
chrX	11953905	11953955	seqA,rs193129347,0,0,A,G:0-50	48	98.0	0	50	50	rs193129347
chrY	1067286	1067324	seqA,rs193129354,9,134229295,T,C:0-38	34	94.8	0	38	38	rs193129354
chrY	7472571	7472611	seqA,rs193129354,9,134229295,T,C:0-36	33	97.3	0	36	36	rs193129354
chrY	24081264	24081290	seqA,rs193129354,9,134229295,T,C:8-34	24	96.2	8	34	26	rs193129354
chrY	22820345	22820367	seqA,rs193129354,9,134229295,T,C:10-32	22	100.0	10	32	22	rs193129354
chrX	96555910	96556027	seqA,rs193129354,9,134229295,T,C:0-50	49	100.0	0	50	50	rs193129354
chrX	31317871	31317914	seqA,rs193129354,9,134229295,T,C:0-43	41	97.7	0	43	43	rs193129354
chrX	28515690	28515732	seqA,rs193129354,9,134229295,T,C:0-42	38	95.3	0	42	42	rs193129354
chrX	114789156	114789209	seqA,rs193129354,9,134229295,T,C:0-43	39	97.7	0	43	43	rs193129354
chrX	1117286	1117324	seqA,rs193129354,9,134229295,T,C:0-38	34	94.8	0	38	38	rs193129354
chrX	103536820	103536853	seqA,rs193129354,9,134229295,T,C:10-43	33	100.0	10	43	33	rs193129354
chrX	39800308	39800342	seqA,rs193129354,9,134229295,T,C:8-42	32	97.1	8	42	34	rs193129354
chrX	113259275	113259310	seqA,rs193129354,9,134229295,T,C:0-35	29	91.5	0	35	35	rs193129354
chrX	48981285	48981318	seqA,rs193129354,9,134229295,T,C:0-33	29	94.0	0	33	33	rs193129354
chrX	29347920	29347947	seqA,rs193129354,9,134229295,T,C:10-37	27	100.0	10	37	27	rs193129354
chrX	28502881	28502906	seqA,rs193129354,9,134229295,T,C:0-25	23	96.0	0	25	25	rs193129354
chrY	4669265	4669300	seqA,rs193129354,9,134229295,T,C:0-35	33	97.2	0	35	35	rs193129354
chrY	14068352	14068381	seqA,rs193129354,9,134229295,T,C:0-29	27	96.6	0	29	29	rs193129354
chrY	16595919	16595946	seqA,rs193129354,9,134229295,T,C:10-37	27	100.0	10	37	27	rs193129354
chrY	28271827	28271853	seqA,rs193129354,9,134229295,T,C:8-34	24	96.2	8	34	26	rs193129354
chrY	468213	468233	seqA,rs193129354,9,134229295,T,C:8-28	20	100.0	8	28	20	rs193129354
chrX	18695154	18695195	seqA,rs193129354,9,134229295,T,C:0-41	39	97.6	0	41	41	rs193129354
chrX	54626653	54626691	seqA,rs193129354,9,134229295,T,C:5-43	36	97.4	5	43	38	rs193129354
chrX	128730549	128730586	seqA,rs193129354,9,134229295,T,C:0-37	35	97.3	0	37	37	rs193129354
chrX	71145270	71145306	seqA,rs193129354,9,134229295,T,C:0-36	34	97.3	0	36	36	rs193129354
chrX	120348084	120348120	seqA,rs193129354,9,134229295,T,C:0-36	34	97.3	0	36	36	rs193129354
chrX	125705753	125705786	seqA,rs193129354,9,134229295,T,C:10-43	33	100.0	10	43	33	rs193129354
chrX	67717160	67717196	seqA,rs193129354,9,134229295,T,C:0-36	32	94.5	0	36	36	rs193129354
chrX	100136027	100136060	seqA,rs193129354,9,134229295,T,C:0-33	31	97.0	0	33	33	rs193129354
chrX	102764738	102764771	seqA,rs193129354,9,134229295,T,C:0-33	31	97.0	0	33	33	rs193129354
chrX	135062375	135062410	seqA,rs193129354,9,134229295,T,C:0-35	31	94.3	0	35	35	rs193129354
chrX	54099866	54100296	seqA,rs193129354,9,134229295,T,C:0-35	34	100.0	0	35	35	rs193129354
chrX	47586424	47586492	seqA,rs193129354,9,134229295,T,C:8-42	32	100.0	8	42	34	rs193129354
chrX	47534515	47534541	seqA,rs193129354,9,134229295,T,C:0-26	26	100.0	0	26	26	rs193129354
chrX	137649266	137649286	seqA,rs193129354,9,134229295,T,C:10-30	20	100.0	10	30	20	rs193129354
chrX	518213	518233	seqA,rs193129354,9,134229295,T,C:8-28	20	100.0	8	28	20	rs193129354
chrX	124691610	124691661	seqA,rs193129575,10,30597341,T,C:0-50	43	94.0	0	50	50	rs193129575
chrX	51250221	51250271	seqA,rs193129575,10,30597341,T,C:0-50	42	92.0	0	50	50	rs193129575
chrX	14027545	14027568	seqA,rs193129575,10,30597341,T,C:27-50	21	95.7	27	50	23	rs193129575
chrY	845587	845629	seqA,rs193129744,7,68270637,T,C:4-46	32	88.1	4	46	42	rs193129744
chrX	41034042	41034092	seqA,rs193129744,7,68270637,T,C:0-50	42	92.0	0	50	50	rs193129744
chrX	22478217	22478257	seqA,rs193129744,7,68270637,T,C:10-50	32	90.0	10	50	40	rs193129744
chrX	895587	895629	seqA,rs193129744,7,68270637,T,C:4-46	32	88.1	4	46	42	rs193129744
chrX	153732154	153732200	seqA,rs193129744,7,68270637,T,C:4-50	36	89.2	4	50	46	rs193129744
chrY	3389091	3389141	seqA,rs193129778,16,77198820,A,G:0-50	44	94.0	0	50	50	rs193129778
chrY	16071232	16071282	seqA,rs193129778,16,77198820,A,G:0-50	44	94.0	0	50	50	rs193129778
chrY	744133	744182	seqA,rs193129778,16,77198820,A,G:1-50	43	93.9	1	50	49	rs193129778
chrY	9666452	9666502	seqA,rs193129778,16,77198820,A,G:0-50	42	92.0	0	50	50	rs193129778
chrY	28395943	28395994	seqA,rs193129778,16,77198820,A,G:0-50	42	93.8	0	50	50	rs193129778
chrY	1601768	1601809	seqA,rs193129778,16,77198820,A,G:1-39	35	97.4	1	39	38	rs193129778
chrY	3746099	3746138	seqA,rs193129778,16,77198820,A,G:0-39	33	92.4	0	39	39	rs193129778
chrY	18951425	18951598	seqA,rs193129778,16,77198820,A,G:0-39	36	97.5	0	39	39	rs193129778
chrY	4123600	4123631	seqA,rs193129778,16,77198820,A,G:19-50	29	96.8	19	50	31	rs193129778
chrY	17458407	17458434	seqA,rs193129778,16,77198820,A,G:0-27	27	100.0	0	27	27	rs193129778
chrY	14767989	14768009	seqA,rs193129778,16,77198820,A,G:30-50	20	100.0	30	50	20	rs193129778
chrX	15780267	15780317	seqA,rs193129778,16,77198820,A,G:0-50	46	96.0	0	50	50	rs193129778
chrX	18243471	18243521	seqA,rs193129778,16,77198820,A,G:0-50	46	96.0	0	50	50	rs193129778
chrX	41411007	41411057	seqA,rs193129778,16,77198820,A,G:0-50	46	96.0	0	50	50	rs193129778
chrX	46229089	46229139	seqA,rs193129778,16,77198820,A,G:0-50	46	96.0	0	50	50	rs193129778
chrX	72071847	72071897	seqA,rs193129778,16,77198820,A,G:0-50	46	96.0	0	50	50	rs193129778
chrX	100636894	100636944	seqA,rs193129778,16,77198820,A,G:0-50	46	96.0	0	50	50	rs193129778
chrX	10121018	10121067	seqA,rs193129778,16,77198820,A,G:0-49	45	96.0	0	49	49	rs193129778
chrX	48308227	48308276	seqA,rs193129778,16,77198820,A,G:0-49	45	96.0	0	49	49	rs193129778
chrX	12238134	12238184	seqA,rs193129778,16,77198820,A,G:0-50	44	94.0	0	50	50	rs193129778
chrX	18837686	18837736	seqA,rs193129778,16,77198820,A,G:0-50	44	94.0	0	50	50	rs193129778
chrX	33211298	33211348	seqA,rs193129778,16,77198820,A,G:0-50	44	94.0	0	50	50	rs193129778
chrX	38621887	38621937	seqA,rs193129778,16,77198820,A,G:0-50	44	94.0	0	50	50	rs193129778
chrX	40184372	40184422	seqA,rs193129778,16,77198820,A,G:0-50	44	94.0	0	50	50	rs193129778
chrX	41303482	41303532	seqA,rs193129778,16,77198820,A,G:0-50	44	94.0	0	50	50	rs193129778
chrX	44666071	44666121	seqA,rs193129778,16,77198820,A,G:0-50	44	94.0	0	50	50	rs193129778
chrX	70725744	70725794	seqA,rs193129778,16,77198820,A,G:0-50	44	94.0	0	50	50	rs193129778
chrY	3202932	3202982	seqA,rs193129778,16,77198820,A,G:0-50	44	94.0	0	50	50	rs193129778
chrY	4603372	4603422	seqA,rs193129778,16,77198820,A,G:0-50	44	94.0	0	50	50	rs193129778
chrY	15818494	15818543	seqA,rs193129778,16,77198820,A,G:0-49	43	93.9	0	49	49	rs193129778
chrY	734427	734477	seqA,rs193129778,16,77198820,A,G:0-50	40	90.0	0	50	50	rs193129778
chrY	23774736	23774778	seqA,rs193129778,16,77198820,A,G:7-49	40	97.7	7	49	42	rs193129778
chrY	25566919	25566970	seqA,rs193129778,16,77198820,A,G:0-50	42	93.8	0	50	50	rs193129778
chrY	59293562	59293609	seqA,rs193129778,16,77198820,A,G:0-50	42	85.2	0	50	50	rs193129778
chrY	2124429	2124479	seqA,rs193129778,16,77198820,A,G:0-50	36	86.0	0	50	50	rs193129778
chrY	21287012	21287062	seqA,rs193129778,16,77198820,A,G:0-50	38	95.2	0	50	50	rs193129778
chrY	2397539	2397570	seqA,rs193129778,16,77198820,A,G:19-50	29	96.8	19	50	31	rs193129778
chrY	21877120	21877150	seqA,rs193129778,16,77198820,A,G:20-50	28	96.7	20	50	30	rs193129778
chrY	6213537	6213566	seqA,rs193129778,16,77198820,A,G:0-29	27	96.6	0	29	29	rs193129778
chrY	17408185	17408206	seqA,rs193129778,16,77198820,A,G:0-21	21	100.0	0	21	21	rs193129778
chrY	6213879	6213899	seqA,rs193129778,16,77198820,A,G:30-50	20	100.0	30	50	20	rs193129778
chrX	19679837	19679887	seqA,rs193129778,16,77198820,A,G:0-50	46	96.0	0	50	50	rs193129778
chrX	70351073	70351121	seqA,rs193129778,16,77198820,A,G:0-48	46	98.0	0	48	48	rs193129778
chrX	72088597	72088647	seqA,rs193129778,16,77198820,A,G:0-50	46	96.0	0	50	50	rs193129778
chrX	117768784	117768834	seqA,rs193129778,16,77198820,A,G:0-50	46	96.0	0	50	50	rs193129778
chrX	129441138	129441188	seqA,rs193129778,16,77198820,A,G:0-50	46	96.0	0	50	50	rs193129778
chrX	149971461	149971511	seqA,rs193129778,16,77198820,A,G:0-50	46	96.0	0	50	50	rs193129778
chrX	46151404	46151457	seqA,rs193129778,16,77198820,A,G:0-50	47	98.0	0	50	50	rs193129778
chrX	48723129	48723178	seqA,rs193129778,16,77198820,A,G:0-49	45	96.0	0	49	49	rs193129778
chrX	77091394	77091443	seqA,rs193129778,16,77198820,A,G:0-49	45	96.0	0	49	49	rs193129778
chrX	135997044	135997093	seqA,rs193129778,16,77198820,A,G:0-49	45	96.0	0	49	49	rs193129778
chrX	136720706	136720755	seqA,rs193129778,16,77198820,A,G:0-49	45	96.0	0	49	49	rs193129778
chrX	4301171	4301221	seqA,rs193129778,16,77198820,A,G:0-50	44	94.0	0	50	50	rs193129778
chrX	7315484	7315666	seqA,rs193129778,16,77198820,A,G:0-49	48	100.0	0	49	49	rs193129778
chrX	87250843	87250893	seqA,rs193129778,16,77198820,A,G:0-50	44	94.0	0	50	50	rs193129778
chrX	88928515	88928565	seqA,rs193129778,16,77198820,A,G:0-50	44	94.0	0	50	50	rs193129778
chrX	90605583	90605633	seqA,rs193129778,16,77198820,A,G:0-50	44	94.0	0	50	50	rs193129778
chrY	17955642	17955692	seqA,rs193129977,7,79357946,A,C:0-50	44	94.0	0	50	50	rs193129977
chrY	7984567	7984617	seqA,rs193129977,7,79357946,A,C:0-50	42	92.0	0	50	50	rs193129977
chrY	17829537	17829587	seqA,rs193129977,7,79357946,A,C:0-50	42	92.0	0	50	50	rs193129977
chrY	21449346	21449396	seqA,rs193129977,7,79357946,A,C:0-50	42	92.0	0	50	50	rs193129977
chrY	22643598	22643648	seqA,rs193129977,7,79357946,A,C:0-50	42	92.0	0	50	50	rs193129977
chrY	9722050	9722100	seqA,rs193129977,7,79357946,A,C:0-50	40	90.0	0	50	50	rs193129977
chrY	13440106	13440156	seqA,rs193129977,7,79357946,A,C:0-50	40	90.0	0	50	50	rs193129977
chrY	14057555	14057605	seqA,rs193129977,7,79357946,A,C:0-50	40	90.0	0	50	50	rs193129977
chrY	20006087	20006136	seqA,rs193129977,7,79357946,A,C:0-50	42	89.6	0	50	50	rs193129977
chrY	16398679	16398729	seqA,rs193129977,7,79357946,A,C:0-50	44	95.9	0	50	50	rs193129977
chrY	19101459	19101509	seqA,rs193129977,7,79357946,A,C:0-50	44	95.9	0	50	50	rs193129977
chrY	19329279	19329329	seqA,rs193129977,7,79357946,A,C:0-50	44	95.9	0	50	50	rs193129977
chrY	20060635	20060685	seqA,rs193129977,7,79357946,A,C:0-50	44	95.9	0	50	50	rs193129977
chrY	27705101	27705151	seqA,rs193129977,7,79357946,A,C:0-50	44	95.9	0	50	50	rs193129977
chrY	28374166	28374216	seqA,rs193129977,7,79357946,A,C:0-50	44	95.9	0	50	50	rs193129977
chrY	28436829	28436879	seqA,rs193129977,7,79357946,A,C:0-50	44	95.9	0	50	50	rs193129977
chrX	65044170	65044220	seqA,rs193129977,7,79357946,A,C:0-50	44	94.0	0	50	50	rs193129977
chrX	82250104	82250154	seqA,rs193129977,7,79357946,A,C:0-50	44	94.0	0	50	50	rs193129977
chrX	130663106	130663156	seqA,rs193129977,7,79357946,A,C:0-50	44	94.0	0	50	50	rs193129977
chrX	151179887	151179937	seqA,rs193129977,7,79357946,A,C:0-50	44	94.0	0	50	50	rs193129977
chrX	38769405	38769455	seqA,rs193129977,7,79357946,A,C:0-50	42	92.0	0	50	50	rs193129977
chrX	62831047	62831097	seqA,rs193129977,7,79357946,A,C:0-50	42	92.0	0	50	50	rs193129977
chrX	75639798	75639848	seqA,rs193129977,7,79357946,A,C:0-50	42	92.0	0	50	50	rs193129977
chrX	125657850	125657900	seqA,rs193129977,7,79357946,A,C:0-50	42	92.0	0	50	50	rs193129977
chrX	132078546	132078596	seqA,rs193129977,7,79357946,A,C:0-50	42	92.0	0	50	50	rs193129977
chrX	37421883	37421933	seqA,rs193129977,7,79357946,A,C:0-50	46	98.0	0	50	50	rs193129977
chrX	58139188	58139238	seqA,rs193129977,7,79357946,A,C:0-50	46	98.0	0	50	50	rs193129977
chrX	75589602	75589652	seqA,rs193129977,7,79357946,A,C:0-50	46	98.0	0	50	50	rs193129977
chrX	99310425	99310475	seqA,rs193129977,7,79357946,A,C:0-50	46	98.0	0	50	50	rs193129977
chrX	25956453	25956503	seqA,rs193129977,7,79357946,A,C:0-50	43	95.9	0	50	50	rs193129977
chrX	52064722	52064772	seqA,rs193129977,7,79357946,A,C:0-50	40	90.0	0	50	50	rs193129977
chrX	57739589	57739639	seqA,rs193129977,7,79357946,A,C:0-50	43	95.9	0	50	50	rs193129977
chrY	22620616	22620666	seqA,rs193129977,7,79357946,A,C:0-50	44	94.0	0	50	50	rs193129977
chrY	14119736	14119783	seqA,rs193129977,7,79357946,A,C:0-47	41	93.7	0	47	47	rs193129977
chrY	6158292	6158342	seqA,rs193129977,7,79357946,A,C:0-50	40	90.0	0	50	50	rs193129977
chrY	8812527	8812577	seqA,rs193129977,7,79357946,A,C:0-50	40	90.0	0	50	50	rs193129977
chrY	20123630	20123679	seqA,rs193129977,7,79357946,A,C:0-50	42	89.6	0	50	50	rs193129977
chrY	21475065	21475115	seqA,rs193129977,7,79357946,A,C:0-50	40	90.0	0	50	50	rs193129977
chrY	22984340	22984390	seqA,rs193129977,7,79357946,A,C:0-50	40	90.0	0	50	50	rs193129977
chrY	23083259	23083309	seqA,rs193129977,7,79357946,A,C:0-50	40	90.0	0	50	50	rs193129977
chrY	23513803	23513853	seqA,rs193129977,7,79357946,A,C:0-50	40	90.0	0	50	50	rs193129977
chrY	7574533	7574583	seqA,rs193129977,7,79357946,A,C:0-50	44	95.9	0	50	50	rs193129977
chrY	20069052	20069102	seqA,rs193129977,7,79357946,A,C:0-50	44	95.9	0	50	50	rs193129977
chrY	22543758	22543808	seqA,rs193129977,7,79357946,A,C:0-50	44	95.9	0	50	50	rs193129977
chrY	25526035	25526085	seqA,rs193129977,7,79357946,A,C:0-50	44	95.9	0	50	50	rs193129977
chrY	25588693	25588743	seqA,rs193129977,7,79357946,A,C:0-50	44	95.9	0	50	50	rs193129977
chrY	26257282	26257332	seqA,rs193129977,7,79357946,A,C:0-50	44	95.9	0	50	50	rs193129977
chrY	9999128	9999178	seqA,rs193129977,7,79357946,A,C:0-50	38	88.0	0	50	50	rs193129977
chrX	57967920	57967970	seqA,rs193129977,7,79357946,A,C:0-50	44	94.0	0	50	50	rs193129977
chrX	146224981	146225031	seqA,rs193129977,7,79357946,A,C:0-50	44	94.0	0	50	50	rs193129977
chrX	65155565	65155614	seqA,rs193129977,7,79357946,A,C:0-49	43	93.9	0	49	49	rs193129977
chrX	75705397	75705446	seqA,rs193129977,7,79357946,A,C:0-49	43	93.9	0	49	49	rs193129977
chrX	13546181	13546231	seqA,rs193129977,7,79357946,A,C:0-50	42	92.0	0	50	50	rs193129977
chrX	65908281	65908331	seqA,rs193129977,7,79357946,A,C:0-50	42	92.0	0	50	50	rs193129977
chrX	73255222	73255272	seqA,rs193129977,7,79357946,A,C:0-50	42	92.0	0	50	50	rs193129977
chrX	151448030	151448080	seqA,rs193129977,7,79357946,A,C:0-50	42	92.0	0	50	50	rs193129977
chrX	57753357	57753407	seqA,rs193129977,7,79357946,A,C:0-50	46	98.0	0	50	50	rs193129977
chrX	101442598	101442647	seqA,rs193129977,7,79357946,A,C:1-50	41	91.9	1	50	49	rs193129977
chrX	28740159	28740209	seqA,rs193129977,7,79357946,A,C:0-50	40	90.0	0	50	50	rs193129977
chrX	44844104	44844154	seqA,rs193129977,7,79357946,A,C:0-50	40	90.0	0	50	50	rs193129977
chrX	48867317	48867367	seqA,rs193129977,7,79357946,A,C:0-50	40	90.0	0	50	50	rs193129977
chrX	49785535	49785585	seqA,rs193129977,7,79357946,A,C:0-50	40	90.0	0	50	50	rs193129977
chrX	51294671	51294721	seqA,rs193129977,7,79357946,A,C:0-50	40	90.0	0	50	50	rs193129977
chrX	54887614	54887664	seqA,rs193129977,7,79357946,A,C:0-50	40	90.0	0	50	50	rs193129977
chrY	880571	880621	seqA,rs193131195,5,179530183,A,G:0-50	46	96.0	0	50	50	rs193131195
chrY	1901701	1901751	seqA,rs193131195,5,179530183,A,G:0-50	46	96.0	0	50	50	rs193131195
chrY	25278682	25278733	seqA,rs193131195,5,179530183,A,G:2-50	43	95.9	2	50	48	rs193131195
chrY	26912396	26912447	seqA,rs193131195,5,179530183,A,G:2-50	43	95.9	2	50	48	rs193131195
chrY	1278858	1278908	seqA,rs193131195,5,179530183,A,G:0-50	40	90.0	0	50	50	rs193131195
chrY	21241324	21241369	seqA,rs193131195,5,179530183,A,G:5-50	39	93.4	5	50	45	rs193131195
chrY	1285454	1285505	seqA,rs193131195,5,179530183,A,G:2-50	37	89.6	2	50	48	rs193131195
chrY	8663588	8663622	seqA,rs193131195,5,179530183,A,G:16-50	32	97.1	16	50	34	rs193131195
chrY	2077863	2077901	seqA,rs193131195,5,179530183,A,G:12-50	32	92.2	12	50	38	rs193131195
chrY	59326003	59326049	seqA,rs193131195,5,179530183,A,G:2-45	34	92.5	2	45	43	rs193131195
chrX	930571	930621	seqA,rs193131195,5,179530183,A,G:0-50	46	96.0	0	50	50	rs193131195
chrX	1951701	1951751	seqA,rs193131195,5,179530183,A,G:0-50	46	96.0	0	50	50	rs193131195
chrX	35602541	35602591	seqA,rs193131195,5,179530183,A,G:0-50	46	96.0	0	50	50	rs193131195
chrX	27578245	27578295	seqA,rs193131195,5,179530183,A,G:0-50	44	94.0	0	50	50	rs193131195
chrX	70530569	70530620	seqA,rs193131195,5,179530183,A,G:0-50	45	96.0	0	50	50	rs193131195
chrX	101364260	101364310	seqA,rs193131195,5,179530183,A,G:0-50	44	94.0	0	50	50	rs193131195
chrX	119286993	119287043	seqA,rs193131195,5,179530183,A,G:0-50	44	94.0	0	50	50	rs193131195
chrX	129203060	129203110	seqA,rs193131195,5,179530183,A,G:0-50	44	94.0	0	50	50	rs193131195
chrX	52776930	52776977	seqA,rs193131195,5,179530183,A,G:3-50	43	95.8	3	50	47	rs193131195
chrX	26999929	26999979	seqA,rs193131195,5,179530183,A,G:0-50	42	92.0	0	50	50	rs193131195
chrX	79146369	79146419	seqA,rs193131195,5,179530183,A,G:0-50	42	92.0	0	50	50	rs193131195
chrX	113216518	113216568	seqA,rs193131195,5,179530183,A,G:0-50	42	92.0	0	50	50	rs193131195
chrX	45581444	45581493	seqA,rs193131195,5,179530183,A,G:0-49	41	91.9	0	49	49	rs193131195
chrX	48064183	48064232	seqA,rs193131195,5,179530183,A,G:0-49	41	91.9	0	49	49	rs193131195
chrX	1328858	1328908	seqA,rs193131195,5,179530183,A,G:0-50	40	90.0	0	50	50	rs193131195
chrX	4597236	4597286	seqA,rs193131195,5,179530183,A,G:0-50	40	90.0	0	50	50	rs193131195
chrY	14794450	14794500	seqA,rs193131195,5,179530183,A,G:0-50	46	96.0	0	50	50	rs193131195
chrY	1209424	1209473	seqA,rs193131195,5,179530183,A,G:0-49	43	93.9	0	49	49	rs193131195
chrY	5354896	5354946	seqA,rs193131195,5,179530183,A,G:0-50	42	92.0	0	50	50	rs193131195
chrY	17876231	17876281	seqA,rs193131195,5,179530183,A,G:0-50	42	92.0	0	50	50	rs193131195
chrY	25434271	25434322	seqA,rs193131195,5,179530183,A,G:2-50	43	95.9	2	50	48	rs193131195
chrY	27049955	27050006	seqA,rs193131195,5,179530183,A,G:2-50	43	95.9	2	50	48	rs193131195
chrY	773787	773837	seqA,rs193131195,5,179530183,A,G:2-49	42	95.8	2	49	47	rs193131195
chrY	22689872	22689922	seqA,rs193131195,5,179530183,A,G:0-50	40	90.0	0	50	50	rs193131195
chrY	59120430	59120468	seqA,rs193131195,5,179530183,A,G:12-50	36	97.4	12	50	38	rs193131195
chrY	7376507	7376539	seqA,rs193131195,5,179530183,A,G:11-43	30	96.9	11	43	32	rs193131195
chrY	1388298	1388945	seqA,rs193131195,5,179530183,A,G:2-50	41	95.8	2	50	48	rs193131195
chrY	1062502	1062540	seqA,rs193131195,5,179530183,A,G:12-50	30	89.5	12	50	38	rs193131195
chrY	14388570	14388596	seqA,rs193131195,5,179530183,A,G:0-26	26	100.0	0	26	26	rs193131195
chrX	34410810	34410860	seqA,rs193131195,5,179530183,A,G:0-50	44	94.0	0	50	50	rs193131195
chrX	50477519	50477569	seqA,rs193131195,5,179530183,A,G:0-50	44	94.0	0	50	50	rs193131195
chrX	99204327	99204377	seqA,rs193131195,5,179530183,A,G:0-50	44	94.0	0	50	50	rs193131195
chrX	119217123	119217173	seqA,rs193131195,5,179530183,A,G:0-50	44	94.0	0	50	50	rs193131195
chrX	146337227	146337277	seqA,rs193131195,5,179530183,A,G:0-50	44	94.0	0	50	50	rs193131195
chrX	149729175	149729225	seqA,rs193131195,5,179530183,A,G:0-50	44	94.0	0	50	50	rs193131195
chrX	151107296	151107346	seqA,rs193131195,5,179530183,A,G:0-50	44	94.0	0	50	50	rs193131195
chrX	1259424	1259473	seqA,rs193131195,5,179530183,A,G:0-49	43	93.9	0	49	49	rs193131195
chrX	52739579	52739626	seqA,rs193131195,5,179530183,A,G:3-50	43	95.8	3	50	47	rs193131195
chrX	84000578	84000628	seqA,rs193131195,5,179530183,A,G:0-50	42	92.0	0	50	50	rs193131195
chrX	91630280	91630330	seqA,rs193131195,5,179530183,A,G:0-50	42	92.0	0	50	50	rs193131195
chrX	74603679	74603730	seqA,rs193131195,5,179530183,A,G:2-50	43	95.9	2	50	48	rs193131195
chrX	823787	823837	seqA,rs193131195,5,179530183,A,G:2-49	42	95.8	2	49	47	rs193131195
chrX	110914714	110914764	seqA,rs193131195,5,179530183,A,G:0-50	40	90.0	0	50	50	rs193131195
chrX	129101582	129101632	seqA,rs193131195,5,179530183,A,G:0-50	40	90.0	0	50	50	rs193131195
chrX	135982008	135982058	seqA,rs193131195,5,179530183,A,G:0-50	40	90.0	0	50	50	rs193131195
chrX	99030340	99030366	seqA,rs1931330,1,229887926,T,G:20-46	22	92.4	20	46	26	rs1931330
chrX	22651639	22651707	seqA,rs1931330,1,229887926,T,G:26-50	23	100.0	26	50	24	rs1931330
chrY	3451118	3451168	seqA,rs193133058,10,14772093,A,C:0-50	42	92.0	0	50	50	rs193133058
chrY	840284	840334	seqA,rs193133058,10,14772093,A,C:0-50	40	90.0	0	50	50	rs193133058
chrY	2669854	2669904	seqA,rs193133058,10,14772093,A,C:0-50	38	88.0	0	50	50	rs193133058
chrY	3942711	3942761	seqA,rs193133058,10,14772093,A,C:0-50	38	88.0	0	50	50	rs193133058
chrY	4284406	4284455	seqA,rs193133058,10,14772093,A,C:1-50	37	87.8	1	50	49	rs193133058
chrY	2843779	2843822	seqA,rs193133058,10,14772093,A,C:0-43	37	93.1	0	43	43	rs193133058
chrY	3538739	3538789	seqA,rs193133058,10,14772093,A,C:0-50	36	86.0	0	50	50	rs193133058
chrY	23141844	23141884	seqA,rs193133058,10,14772093,A,C:10-50	30	87.5	10	50	40	rs193133058
chrY	15918701	15918733	seqA,rs193133058,10,14772093,A,C:9-41	30	96.9	9	41	32	rs193133058
chrY	868428	868466	seqA,rs193133058,10,14772093,A,C:12-50	30	89.5	12	50	38	rs193133058
chrY	1816742	1816772	seqA,rs193133058,10,14772093,A,C:20-50	28	96.7	20	50	30	rs193133058
chrY	16719176	16719206	seqA,rs193133058,10,14772093,A,C:20-50	26	93.4	20	50	30	rs193133058
chrX	34160741	34160791	seqA,rs193133058,10,14772093,A,C:0-50	44	94.0	0	50	50	rs193133058
chrX	21838207	21838257	seqA,rs193133058,10,14772093,A,C:0-50	42	92.0	0	50	50	rs193133058
chrX	77006068	77006118	seqA,rs193133058,10,14772093,A,C:0-50	42	92.0	0	50	50	rs193133058
chrX	78507332	78507382	seqA,rs193133058,10,14772093,A,C:0-50	42	92.0	0	50	50	rs193133058
chrX	86016104	86016154	seqA,rs193133058,10,14772093,A,C:0-50	42	92.0	0	50	50	rs193133058
chrX	87108303	87108353	seqA,rs193133058,10,14772093,A,C:0-50	42	92.0	0	50	50	rs193133058
chrX	104689383	104689433	seqA,rs193133058,10,14772093,A,C:0-50	42	92.0	0	50	50	rs193133058
chrX	110485565	110485615	seqA,rs193133058,10,14772093,A,C:0-50	42	92.0	0	50	50	rs193133058
chrX	127233470	127233520	seqA,rs193133058,10,14772093,A,C:0-50	42	92.0	0	50	50	rs193133058
chrX	132590437	132590487	seqA,rs193133058,10,14772093,A,C:0-50	42	92.0	0	50	50	rs193133058
chrX	135892402	135892451	seqA,rs193133058,10,14772093,A,C:1-50	41	91.9	1	50	49	rs193133058
chrX	890284	890334	seqA,rs193133058,10,14772093,A,C:0-50	40	90.0	0	50	50	rs193133058
chrX	15994155	15994205	seqA,rs193133058,10,14772093,A,C:0-50	40	90.0	0	50	50	rs193133058
chrX	27966770	27966820	seqA,rs193133058,10,14772093,A,C:0-50	40	90.0	0	50	50	rs193133058
chrX	36039690	36039740	seqA,rs193133058,10,14772093,A,C:0-50	40	90.0	0	50	50	rs193133058
chrX	56683457	56683507	seqA,rs193133058,10,14772093,A,C:0-50	40	90.0	0	50	50	rs193133058
chrY	2233894	2233944	seqA,rs193133058,10,14772093,A,C:0-50	42	92.0	0	50	50	rs193133058
chrY	22587198	22587248	seqA,rs193133058,10,14772093,A,C:0-50	42	92.0	0	50	50	rs193133058
chrY	2468290	2468340	seqA,rs193133058,10,14772093,A,C:0-50	38	88.0	0	50	50	rs193133058
chrY	3548558	3548608	seqA,rs193133058,10,14772093,A,C:0-50	38	88.0	0	50	50	rs193133058
chrY	15718046	15718087	seqA,rs193133058,10,14772093,A,C:9-50	37	95.2	9	50	41	rs193133058
chrY	16357210	16357260	seqA,rs193133058,10,14772093,A,C:0-50	36	86.0	0	50	50	rs193133058
chrY	1799225	1799265	seqA,rs193133058,10,14772093,A,C:1-41	36	95.0	1	41	40	rs193133058
chrY	15685955	15685996	seqA,rs193133058,10,14772093,A,C:0-41	35	92.7	0	41	41	rs193133058
chrY	22518628	22518664	seqA,rs193133058,10,14772093,A,C:10-46	32	94.5	10	46	36	rs193133058
chrY	17078718	17078748	seqA,rs193133058,10,14772093,A,C:12-42	28	96.7	12	42	30	rs193133058
chrY	5964012	5964044	seqA,rs193133058,10,14772093,A,C:9-41	28	93.8	9	41	32	rs193133058
chrY	5845405	5845437	seqA,rs193133058,10,14772093,A,C:9-41	28	93.8	9	41	32	rs193133058
chrY	2793045	2793077	seqA,rs193133058,10,14772093,A,C:9-41	28	93.8	9	41	32	rs193133058
chrY	580515	580547	seqA,rs193133058,10,14772093,A,C:9-41	28	93.8	9	41	32	rs193133058
chrX	56096737	56096787	seqA,rs193133058,10,14772093,A,C:0-50	44	94.0	0	50	50	rs193133058
chrX	79189859	79189909	seqA,rs193133058,10,14772093,A,C:0-50	44	94.0	0	50	50	rs193133058
chrX	2283894	2283944	seqA,rs193133058,10,14772093,A,C:0-50	42	92.0	0	50	50	rs193133058
chrX	24992826	24992876	seqA,rs193133058,10,14772093,A,C:0-50	42	92.0	0	50	50	rs193133058
chrX	27095703	27095753	seqA,rs193133058,10,14772093,A,C:0-50	42	92.0	0	50	50	rs193133058
chrX	29044588	29044638	seqA,rs193133058,10,14772093,A,C:0-50	42	92.0	0	50	50	rs193133058
chrX	70223049	70223099	seqA,rs193133058,10,14772093,A,C:0-50	42	92.0	0	50	50	rs193133058
chrX	71700809	71700859	seqA,rs193133058,10,14772093,A,C:0-50	42	92.0	0	50	50	rs193133058
chrX	81706907	81706957	seqA,rs193133058,10,14772093,A,C:0-50	42	92.0	0	50	50	rs193133058
chrX	85719578	85719628	seqA,rs193133058,10,14772093,A,C:0-50	42	92.0	0	50	50	rs193133058
chrX	112110318	112110368	seqA,rs193133058,10,14772093,A,C:0-50	42	92.0	0	50	50	rs193133058
chrX	121478234	121478284	seqA,rs193133058,10,14772093,A,C:0-50	42	92.0	0	50	50	rs193133058
chrX	124203505	124203555	seqA,rs193133058,10,14772093,A,C:0-50	42	92.0	0	50	50	rs193133058
chrX	130375228	130375278	seqA,rs193133058,10,14772093,A,C:0-50	42	92.0	0	50	50	rs193133058
chrX	13205158	13205208	seqA,rs193133058,10,14772093,A,C:0-50	40	90.0	0	50	50	rs193133058
chrX	15533330	15533380	seqA,rs193133058,10,14772093,A,C:0-50	40	90.0	0	50	50	rs193133058
chrY	4704791	4704827	seqA,rs193134320,2,209392670,A,G:15-50	34	100.0	15	50	35	rs193134320
chrX	16461629	16461681	seqA,rs193134320,2,209392670,A,G:0-50	38	89.6	0	50	50	rs193134320
chrX	90850491	90850527	seqA,rs193134320,2,209392670,A,G:15-50	34	100.0	15	50	35	rs193134320
chrX	35753299	35753351	seqA,rs193134320,2,209392670,A,G:0-50	36	92.9	0	50	50	rs193134320
chrX	52011633	52011670	seqA,rs193134320,2,209392670,A,G:15-50	30	96.9	15	50	35	rs193134320
chrX	22822373	22822398	seqA,rs193134320,2,209392670,A,G:3-28	25	100.0	3	28	25	rs193134320
chrX	110105049	110105081	seqA,rs193134320,2,209392670,A,G:0-32	24	87.5	0	32	32	rs193134320
chrX	147573400	147573428	seqA,rs193134320,2,209392670,A,G:0-28	22	89.3	0	28	28	rs193134320
chrX	52311380	52311417	seqA,rs193134320,2,209392670,A,G:15-50	27	96.6	15	50	35	rs193134320
chrY	25680850	25680873	seqA,rs193134320,2,209392670,A,G:9-32	21	95.7	9	32	23	rs193134320
chrY	24023965	24023988	seqA,rs193134320,2,209392670,A,G:9-32	21	95.7	9	32	23	rs193134320
chrY	4999945	4999969	seqA,rs193134320,2,209392670,A,G:5-29	20	91.7	5	29	24	rs193134320
chrX	115763449	115763499	seqA,rs193134320,2,209392670,A,G:0-50	38	88.0	0	50	50	rs193134320
chrX	16960900	16960951	seqA,rs193134320,2,209392670,A,G:0-50	37	87.5	0	50	50	rs193134320
chrX	33391655	33391703	seqA,rs193134320,2,209392670,A,G:3-50	37	95.2	3	50	47	rs193134320
chrX	26056210	26056261	seqA,rs193134320,2,209392670,A,G:0-50	35	90.7	0	50	50	rs193134320
chrX	42000420	42000471	seqA,rs193134320,2,209392670,A,G:0-50	36	88.9	0	50	50	rs193134320
chrX	51127253	51127295	seqA,rs193134320,2,209392670,A,G:7-48	34	94.9	7	48	41	rs193134320
chrX	147271079	147271127	seqA,rs193134320,2,209392670,A,G:3-50	33	90.3	3	50	47	rs193134320
chrX	14427139	14427171	seqA,rs193134320,2,209392670,A,G:0-32	28	93.8	0	32	32	rs193134320
chrX	19927478	19927510	seqA,rs193134320,2,209392670,A,G:0-32	28	93.8	0	32	32	rs193134320
chrX	51655135	51655186	seqA,rs193134320,2,209392670,A,G:0-50	33	88.4	0	50	50	rs193134320
chrX	111241544	111241573	seqA,rs193134320,2,209392670,A,G:3-32	27	96.6	3	32	29	rs193134320
chrX	124602980	124603032	seqA,rs193134320,2,209392670,A,G:0-50	33	90.3	0	50	50	rs193134320
chrX	25853718	25853767	seqA,rs193134320,2,209392670,A,G:0-48	31	87.9	0	48	48	rs193134320
chrX	38056717	38056766	seqA,rs193134320,2,209392670,A,G:3-50	32	92.2	3	50	47	rs193134320
chrX	62780130	62780181	seqA,rs193134320,2,209392670,A,G:0-50	30	84.1	0	50	50	rs193134320
chrX	16397500	16397531	seqA,rs193134320,2,209392670,A,G:0-31	25	90.4	0	31	31	rs193134320
chrY	16896489	16896538	seqA,rs193135403,2,42629023,G,C:0-49	39	89.8	0	49	49	rs193135403
chrY	18928717	18928742	seqA,rs193135403,2,42629023,G,C:16-41	25	100.0	16	41	25	rs193135403
chrY	2227689	2227711	seqA,rs193135403,2,42629023,G,C:19-41	22	100.0	19	41	22	rs193135403
chrX	39800278	39800319	seqA,rs193135403,2,42629023,G,C:8-49	35	92.7	8	49	41	rs193135403
chrX	46464580	46464616	seqA,rs193135403,2,42629023,G,C:5-41	34	97.3	5	41	36	rs193135403
chrX	6374962	6374996	seqA,rs193135403,2,42629023,G,C:15-49	32	97.1	15	49	34	rs193135403
chrX	73602308	73602342	seqA,rs193135403,2,42629023,G,C:7-41	32	97.1	7	41	34	rs193135403
chrX	18348155	18348188	seqA,rs193135403,2,42629023,G,C:8-41	31	97.0	8	41	33	rs193135403
chrX	153368208	153368241	seqA,rs193135403,2,42629023,G,C:8-41	31	97.0	8	41	33	rs193135403
chrX	48806895	48806928	seqA,rs193135403,2,42629023,G,C:8-41	31	97.0	8	41	33	rs193135403
chrX	118526959	118526993	seqA,rs193135403,2,42629023,G,C:7-41	30	94.2	7	41	34	rs193135403
chrX	73158199	73158233	seqA,rs193135403,2,42629023,G,C:7-41	30	94.2	7	41	34	rs193135403
chrX	48285869	48285901	seqA,rs193135403,2,42629023,G,C:9-41	30	96.9	9	41	32	rs193135403
chrX	30088869	30088903	seqA,rs193135403,2,42629023,G,C:7-41	30	94.2	7	41	34	rs193135403
chrX	114372479	114372510	seqA,rs193135403,2,42629023,G,C:18-49	27	93.6	18	49	31	rs193135403
chrX	76756934	76756958	seqA,rs193135403,2,42629023,G,C:17-41	24	100.0	17	41	24	rs193135403
chrX	2277689	2277711	seqA,rs193135403,2,42629023,G,C:19-41	22	100.0	19	41	22	rs193135403
chrY	947755	947791	seqA,rs193135403,2,42629023,G,C:5-41	34	97.3	5	41	36	rs193135403
chrY	375325	375360	seqA,rs193135403,2,42629023,G,C:6-41	33	97.2	6	41	35	rs193135403
chrY	1525533	1525569	seqA,rs193135403,2,42629023,G,C:5-41	32	94.5	5	41	36	rs193135403
chrY	25017300	25017332	seqA,rs193135403,2,42629023,G,C:7-39	28	93.8	7	39	32	rs193135403
chrY	1371615	1371639	seqA,rs193135403,2,42629023,G,C:15-39	24	100.0	15	39	24	rs193135403
chrX	41139276	41139318	seqA,rs193135403,2,42629023,G,C:7-49	38	95.3	7	49	42	rs193135403
chrX	8085351	8085393	seqA,rs193135403,2,42629023,G,C:7-49	36	92.9	7	49	42	rs193135403
chrX	122991910	122991952	seqA,rs193135403,2,42629023,G,C:7-49	36	92.9	7	49	42	rs193135403
chrX	997755	997791	seqA,rs193135403,2,42629023,G,C:5-41	34	97.3	5	41	36	rs193135403
chrX	425325	425360	seqA,rs193135403,2,42629023,G,C:6-41	33	97.2	6	41	35	rs193135403
chrX	53592619	53592653	seqA,rs193135403,2,42629023,G,C:7-41	32	97.1	7	41	34	rs193135403
chrX	17126059	17126099	seqA,rs193135403,2,42629023,G,C:7-49	35	85.0	7	49	42	rs193135403
chrX	1575533	1575569	seqA,rs193135403,2,42629023,G,C:5-41	32	94.5	5	41	36	rs193135403
chrX	81043948	81043981	seqA,rs193135403,2,42629023,G,C:8-41	31	97.0	8	41	33	rs193135403
chrX	45678079	45678112	seqA,rs193135403,2,42629023,G,C:8-41	31	97.0	8	41	33	rs193135403
chrX	48227353	48227385	seqA,rs193135403,2,42629023,G,C:9-41	30	96.9	9	41	32	rs193135403
chrX	154259630	154259663	seqA,rs193135403,2,42629023,G,C:8-41	29	94.0	8	41	33	rs193135403
chrX	1421615	1421639	seqA,rs193135403,2,42629023,G,C:15-39	24	100.0	15	39	24	rs193135403
chrY	16896489	16896539	seqB,rs193135403,2,42629023,G,C:0-50	40	90.0	0	50	50	rs193135403
chrY	18928717	18928742	seqB,rs193135403,2,42629023,G,C:16-41	25	100.0	16	41	25	rs193135403
chrY	2227689	2227711	seqB,rs193135403,2,42629023,G,C:19-41	22	100.0	19	41	22	rs193135403
chrX	39800278	39800319	seqB,rs193135403,2,42629023,G,C:8-49	35	92.7	8	49	41	rs193135403
chrX	46464580	46464616	seqB,rs193135403,2,42629023,G,C:5-41	34	97.3	5	41	36	rs193135403
chrX	6374962	6374997	seqB,rs193135403,2,42629023,G,C:15-50	33	97.2	15	50	35	rs193135403
chrX	73602308	73602342	seqB,rs193135403,2,42629023,G,C:7-41	32	97.1	7	41	34	rs193135403
chrX	18348155	18348188	seqB,rs193135403,2,42629023,G,C:8-41	31	97.0	8	41	33	rs193135403
chrX	153368208	153368241	seqB,rs193135403,2,42629023,G,C:8-41	31	97.0	8	41	33	rs193135403
chrX	48806895	48806928	seqB,rs193135403,2,42629023,G,C:8-41	31	97.0	8	41	33	rs193135403
chrX	118526959	118526993	seqB,rs193135403,2,42629023,G,C:7-41	30	94.2	7	41	34	rs193135403
chrX	73158199	73158233	seqB,rs193135403,2,42629023,G,C:7-41	30	94.2	7	41	34	rs193135403
chrX	48285869	48285901	seqB,rs193135403,2,42629023,G,C:9-41	30	96.9	9	41	32	rs193135403
chrX	30088869	30088903	seqB,rs193135403,2,42629023,G,C:7-41	30	94.2	7	41	34	rs193135403
chrX	114372479	114372511	seqB,rs193135403,2,42629023,G,C:18-50	28	93.8	18	50	32	rs193135403
chrX	76756934	76756958	seqB,rs193135403,2,42629023,G,C:17-41	24	100.0	17	41	24	rs193135403
chrX	2277689	2277711	seqB,rs193135403,2,42629023,G,C:19-41	22	100.0	19	41	22	rs193135403
chrY	947755	947791	seqB,rs193135403,2,42629023,G,C:5-41	34	97.3	5	41	36	rs193135403
chrY	375325	375360	seqB,rs193135403,2,42629023,G,C:6-41	33	97.2	6	41	35	rs193135403
chrY	1525533	1525569	seqB,rs193135403,2,42629023,G,C:5-41	32	94.5	5	41	36	rs193135403
chrY	25017300	25017332	seqB,rs193135403,2,42629023,G,C:7-39	28	93.8	7	39	32	rs193135403
chrY	1371615	1371639	seqB,rs193135403,2,42629023,G,C:15-39	24	100.0	15	39	24	rs193135403
chrX	41139275	41139318	seqB,rs193135403,2,42629023,G,C:7-50	39	95.4	7	50	43	rs193135403
chrX	8085350	8085393	seqB,rs193135403,2,42629023,G,C:7-50	37	93.1	7	50	43	rs193135403
chrX	122991909	122991952	seqB,rs193135403,2,42629023,G,C:7-50	37	93.1	7	50	43	rs193135403
chrX	997755	997791	seqB,rs193135403,2,42629023,G,C:5-41	34	97.3	5	41	36	rs193135403
chrX	425325	425360	seqB,rs193135403,2,42629023,G,C:6-41	33	97.2	6	41	35	rs193135403
chrX	1575533	1575569	seqB,rs193135403,2,42629023,G,C:5-41	32	94.5	5	41	36	rs193135403
chrX	53592619	53592653	seqB,rs193135403,2,42629023,G,C:7-41	32	97.1	7	41	34	rs193135403
chrX	17126059	17126099	seqB,rs193135403,2,42629023,G,C:7-49	35	85.0	7	49	42	rs193135403
chrX	81043948	81043981	seqB,rs193135403,2,42629023,G,C:8-41	31	97.0	8	41	33	rs193135403
chrX	45678079	45678112	seqB,rs193135403,2,42629023,G,C:8-41	31	97.0	8	41	33	rs193135403
chrX	48227353	48227385	seqB,rs193135403,2,42629023,G,C:9-41	30	96.9	9	41	32	rs193135403
chrX	154259630	154259663	seqB,rs193135403,2,42629023,G,C:8-41	29	94.0	8	41	33	rs193135403
chrX	32614679	32614712	seqB,rs193135403,2,42629023,G,C:17-50	29	94.0	17	50	33	rs193135403
chrX	1421615	1421639	seqB,rs193135403,2,42629023,G,C:15-39	24	100.0	15	39	24	rs193135403
chrY	325479	325524	seqA,rs193135821,0,0,T,C:0-45	41	95.6	0	45	45	rs193135821
chrY	7468030	7468082	seqA,rs193135821,0,0,T,C:1-50	42	93.9	1	50	49	rs193135821
chrX	119700403	119700452	seqA,rs193135821,0,0,T,C:1-50	47	98.0	1	50	49	rs193135821
chrX	154513700	154513750	seqA,rs193135821,0,0,T,C:0-50	46	96.0	0	50	50	rs193135821
chrX	54474769	54474819	seqA,rs193135821,0,0,T,C:0-50	44	94.0	0	50	50	rs193135821
chrX	74960185	74960391	seqA,rs193135821,0,0,T,C:0-50	47	98.0	0	50	50	rs193135821
chrX	375479	375524	seqA,rs193135821,0,0,T,C:0-45	41	95.6	0	45	45	rs193135821
chrX	139435727	139435772	seqA,rs193135821,0,0,T,C:0-45	41	95.6	0	45	45	rs193135821
chrX	129137498	129137547	seqA,rs193135821,0,0,T,C:0-50	40	87.5	0	50	50	rs193135821
chrX	5180769	5180814	seqA,rs193135821,0,0,T,C:0-45	37	91.2	0	45	45	rs193135821
chrX	150232560	150232605	seqA,rs193135821,0,0,T,C:0-45	37	91.2	0	45	45	rs193135821
chrX	58261521	58261557	seqA,rs193135821,0,0,T,C:9-45	34	97.3	9	45	36	rs193135821
chrX	51749144	51749182	seqA,rs193135821,0,0,T,C:12-50	34	94.8	12	50	38	rs193135821
chrX	36307277	36307315	seqA,rs193135821,0,0,T,C:12-50	34	94.8	12	50	38	rs193135821
chrX	123117990	123118023	seqA,rs193135821,0,0,T,C:11-44	33	100.0	11	44	33	rs193135821
chrX	47184429	47184466	seqA,rs193135821,0,0,T,C:0-37	33	94.6	0	37	37	rs193135821
chrX	118393835	118393869	seqA,rs193135821,0,0,T,C:11-45	32	97.1	11	45	34	rs193135821
chrX	139908704	139908734	seqA,rs193135821,0,0,T,C:12-42	30	100.0	12	42	30	rs193135821
chrY	1986286	1986336	seqA,rs193135821,0,0,T,C:0-50	46	96.0	0	50	50	rs193135821
chrY	22901764	22901814	seqA,rs193135821,0,0,T,C:0-50	40	90.0	0	50	50	rs193135821
chrY	5200114	5200164	seqA,rs193135821,0,0,T,C:0-50	40	90.0	0	50	50	rs193135821
chrY	24880144	24880187	seqA,rs193135821,0,0,T,C:7-50	37	93.1	7	50	43	rs193135821
chrY	13362177	13362214	seqA,rs193135821,0,0,T,C:12-49	35	97.3	12	49	37	rs193135821
chrY	21720409	21720434	seqA,rs193135821,0,0,T,C:12-37	25	100.0	12	37	25	rs193135821
chrX	2036286	2036336	seqA,rs193135821,0,0,T,C:0-50	46	96.0	0	50	50	rs193135821
chrX	71489354	71489404	seqA,rs193135821,0,0,T,C:0-50	46	96.0	0	50	50	rs193135821
chrX	141163627	141163677	seqA,rs193135821,0,0,T,C:0-50	40	90.0	0	50	50	rs193135821
chrX	48468460	48468502	seqA,rs193135821,0,0,T,C:0-42	38	95.3	0	42	42	rs193135821
chrX	131886324	131886367	seqA,rs193135821,0,0,T,C:0-42	35	92.9	0	42	42	rs193135821
chrX	54034616	54034655	seqA,rs193135821,0,0,T,C:12-50	35	97.4	12	50	38	rs193135821
chrX	108953156	108953190	seqA,rs193135821,0,0,T,C:11-46	33	91.2	11	46	35	rs193135821
chrY	1929379	1929429	seqA,rs193136012,9,123507963,A,G:0-50	46	96.0	0	50	50	rs193136012
chrY	2397625	2397674	seqA,rs193136012,9,123507963,A,G:0-49	45	96.0	0	49	49	rs193136012
chrY	9155732	9155782	seqA,rs193136012,9,123507963,A,G:0-50	44	94.0	0	50	50	rs193136012
chrY	9867127	9867177	seqA,rs193136012,9,123507963,A,G:0-50	44	94.0	0	50	50	rs193136012
chrY	24033897	24033947	seqA,rs193136012,9,123507963,A,G:0-50	44	94.0	0	50	50	rs193136012
chrY	24057438	24057488	seqA,rs193136012,9,123507963,A,G:0-50	44	94.0	0	50	50	rs193136012
chrY	24322363	24322413	seqA,rs193136012,9,123507963,A,G:0-50	44	94.0	0	50	50	rs193136012
chrY	1720655	1720705	seqA,rs193136012,9,123507963,A,G:0-50	42	92.0	0	50	50	rs193136012
chrY	2480888	2480938	seqA,rs193136012,9,123507963,A,G:0-50	42	92.0	0	50	50	rs193136012
chrY	27572887	27572937	seqA,rs193136012,9,123507963,A,G:0-50	42	92.0	0	50	50	rs193136012
chrY	787279	787328	seqA,rs193136012,9,123507963,A,G:1-50	41	91.9	1	50	49	rs193136012
chrY	893611	893661	seqA,rs193136012,9,123507963,A,G:0-50	40	90.0	0	50	50	rs193136012
chrY	9453899	9453945	seqA,rs193136012,9,123507963,A,G:4-50	40	93.5	4	50	46	rs193136012
chrY	13997948	13997998	seqA,rs193136012,9,123507963,A,G:0-50	40	90.0	0	50	50	rs193136012
chrY	17492067	17492117	seqA,rs193136012,9,123507963,A,G:0-50	40	90.0	0	50	50	rs193136012
chrY	26462504	26462554	seqA,rs193136012,9,123507963,A,G:0-50	40	90.0	0	50	50	rs193136012
chrX	1979379	1979429	seqA,rs193136012,9,123507963,A,G:0-50	46	96.0	0	50	50	rs193136012
chrX	19237119	19237169	seqA,rs193136012,9,123507963,A,G:0-50	46	96.0	0	50	50	rs193136012
chrX	31386941	31386991	seqA,rs193136012,9,123507963,A,G:0-50	46	96.0	0	50	50	rs193136012
chrX	64756186	64756236	seqA,rs193136012,9,123507963,A,G:0-50	46	96.0	0	50	50	rs193136012
chrX	2447625	2447674	seqA,rs193136012,9,123507963,A,G:0-49	45	96.0	0	49	49	rs193136012
chrX	3628594	3628643	seqA,rs193136012,9,123507963,A,G:1-50	45	96.0	1	50	49	rs193136012
chrX	3632058	3632107	seqA,rs193136012,9,123507963,A,G:1-50	45	96.0	1	50	49	rs193136012
chrX	105353759	105353808	seqA,rs193136012,9,123507963,A,G:1-50	45	96.0	1	50	49	rs193136012
chrX	9093561	9093611	seqA,rs193136012,9,123507963,A,G:0-50	44	94.0	0	50	50	rs193136012
chrX	15904821	15904871	seqA,rs193136012,9,123507963,A,G:0-50	44	94.0	0	50	50	rs193136012
chrX	17138178	17138228	seqA,rs193136012,9,123507963,A,G:0-50	44	94.0	0	50	50	rs193136012
chrX	19063604	19063654	seqA,rs193136012,9,123507963,A,G:0-50	44	94.0	0	50	50	rs193136012
chrX	22175178	22175228	seqA,rs193136012,9,123507963,A,G:0-50	44	94.0	0	50	50	rs193136012
chrX	39659218	39659268	seqA,rs193136012,9,123507963,A,G:0-50	44	94.0	0	50	50	rs193136012
chrX	46707997	46708047	seqA,rs193136012,9,123507963,A,G:0-50	44	94.0	0	50	50	rs193136012
chrX	47162941	47162991	seqA,rs193136012,9,123507963,A,G:0-50	44	94.0	0	50	50	rs193136012
chrY	15587695	15587745	seqA,rs193136012,9,123507963,A,G:0-50	44	94.0	0	50	50	rs193136012
chrY	23656407	23656457	seqA,rs193136012,9,123507963,A,G:0-50	44	94.0	0	50	50	rs193136012
chrY	23679947	23679997	seqA,rs193136012,9,123507963,A,G:0-50	44	94.0	0	50	50	rs193136012
chrY	23703488	23703538	seqA,rs193136012,9,123507963,A,G:0-50	44	94.0	0	50	50	rs193136012
chrY	24556303	24556353	seqA,rs193136012,9,123507963,A,G:0-50	44	94.0	0	50	50	rs193136012
chrY	21241248	21241297	seqA,rs193136012,9,123507963,A,G:0-49	43	93.9	0	49	49	rs193136012
chrY	26389497	26389547	seqA,rs193136012,9,123507963,A,G:0-50	42	92.0	0	50	50	rs193136012
chrY	3503210	3503260	seqA,rs193136012,9,123507963,A,G:0-50	40	90.0	0	50	50	rs193136012
chrY	14832119	14832169	seqA,rs193136012,9,123507963,A,G:0-50	40	90.0	0	50	50	rs193136012
chrY	27499883	27499933	seqA,rs193136012,9,123507963,A,G:0-50	40	90.0	0	50	50	rs193136012
chrY	1344072	1344111	seqA,rs193136012,9,123507963,A,G:11-50	35	94.9	11	50	39	rs193136012
chrY	265374	265424	seqA,rs193136012,9,123507963,A,G:0-50	34	84.0	0	50	50	rs193136012
chrY	451707	451756	seqA,rs193136012,9,123507963,A,G:0-50	38	88.7	0	50	50	rs193136012
chrY	2322356	2400033	seqA,rs193136012,9,123507963,A,G:0-50	44	95.9	0	50	50	rs193136012
chrY	24806782	24806829	seqA,rs193136012,9,123507963,A,G:3-50	33	85.2	3	50	47	rs193136012
chrY	28281211	28281258	seqA,rs193136012,9,123507963,A,G:3-50	33	85.2	3	50	47	rs193136012
chrX	18685453	18685503	seqA,rs193136012,9,123507963,A,G:0-50	46	96.0	0	50	50	rs193136012
chrX	40692651	40692701	seqA,rs193136012,9,123507963,A,G:0-50	46	96.0	0	50	50	rs193136012
chrX	41141502	41141552	seqA,rs193136012,9,123507963,A,G:0-50	46	96.0	0	50	50	rs193136012
chrX	93302937	93302987	seqA,rs193136012,9,123507963,A,G:0-50	46	96.0	0	50	50	rs193136012
chrX	135182712	135182762	seqA,rs193136012,9,123507963,A,G:0-50	46	96.0	0	50	50	rs193136012
chrX	136049993	136050043	seqA,rs193136012,9,123507963,A,G:0-50	46	96.0	0	50	50	rs193136012
chrX	3564120	3564170	seqA,rs193136012,9,123507963,A,G:0-50	44	94.0	0	50	50	rs193136012
chrX	13665464	13665514	seqA,rs193136012,9,123507963,A,G:0-50	44	94.0	0	50	50	rs193136012
chrX	16703002	16703052	seqA,rs193136012,9,123507963,A,G:0-50	44	94.0	0	50	50	rs193136012
chrX	24033904	24033954	seqA,rs193136012,9,123507963,A,G:0-50	44	94.0	0	50	50	rs193136012
chrX	24314050	24314100	seqA,rs193136012,9,123507963,A,G:0-50	44	94.0	0	50	50	rs193136012
chrX	36559206	36559256	seqA,rs193136012,9,123507963,A,G:0-50	44	94.0	0	50	50	rs193136012
chrX	38621802	38621852	seqA,rs193136012,9,123507963,A,G:0-50	44	94.0	0	50	50	rs193136012
chrX	64755240	64755290	seqA,rs193136012,9,123507963,A,G:0-50	44	94.0	0	50	50	rs193136012
chrX	70403674	70403724	seqA,rs193136012,9,123507963,A,G:0-50	44	94.0	0	50	50	rs193136012
chrX	73086186	73086236	seqA,rs193136012,9,123507963,A,G:0-50	44	94.0	0	50	50	rs193136012
chrX	53835500	53835547	seqA,rs1931371,9,96138557,T,C:0-44	37	93.2	0	44	44	rs1931371
chrX	88590499	88590539	seqA,rs1931371,9,96138557,T,C:6-43	30	91.7	6	43	37	rs1931371
chrX	125839022	125839517	seqA,rs1931371,9,96138557,T,C:0-41	35	97.3	0	41	41	rs1931371
chrX	136687364	136687774	seqA,rs1931371,9,96138557,T,C:0-31	30	100.0	0	31	31	rs1931371
chrX	131857125	131857156	seqA,rs1931371,9,96138557,T,C:1-29	27	100.0	1	29	28	rs1931371
chrX	87546635	87546668	seqA,rs1931371,9,96138557,T,C:1-31	27	96.7	1	31	30	rs1931371
chrX	148106370	148106391	seqA,rs1931371,9,96138557,T,C:6-27	21	100.0	6	27	21	rs1931371
chrX	28089205	28089230	seqA,rs1931371,9,96138557,T,C:6-31	25	100.0	6	31	25	rs1931371
chrX	73914495	73914523	seqA,rs1931371,9,96138557,T,C:1-26	24	100.0	1	26	25	rs1931371
chrX	78164008	78164486	seqA,rs1931371,9,96138557,T,C:0-26	25	100.0	0	26	26	rs1931371
chrX	145472556	145472582	seqA,rs1931371,9,96138557,T,C:10-40	25	77.0	10	40	30	rs1931371
chrY	6816425	6816469	seqA,rs193139780,5,157410055,T,C:1-45	34	88.7	1	45	44	rs193139780
chrY	21043818	21043856	seqA,rs193139780,5,157410055,T,C:12-50	34	94.8	12	50	38	rs193139780
chrY	665879	665921	seqA,rs193139780,5,157410055,T,C:7-50	35	87.9	7	50	43	rs193139780
chrY	960959	961133	seqA,rs193139780,5,157410055,T,C:0-38	35	97.4	0	38	38	rs193139780
chrY	21921814	21921850	seqA,rs193139780,5,157410055,T,C:14-50	30	91.7	14	50	36	rs193139780
chrY	19757129	19757157	seqA,rs193139780,5,157410055,T,C:12-40	26	96.5	12	40	28	rs193139780
chrY	14617057	14617083	seqA,rs193139780,5,157410055,T,C:7-33	24	96.2	7	33	26	rs193139780
chrX	79010485	79010534	seqA,rs193139780,5,157410055,T,C:1-50	45	96.0	1	50	49	rs193139780
chrX	25303264	25303314	seqA,rs193139780,5,157410055,T,C:0-50	44	94.0	0	50	50	rs193139780
chrX	54363709	54363759	seqA,rs193139780,5,157410055,T,C:0-50	44	94.0	0	50	50	rs193139780
chrX	89176125	89176175	seqA,rs193139780,5,157410055,T,C:0-50	44	94.0	0	50	50	rs193139780
chrX	123213349	123213396	seqA,rs193139780,5,157410055,T,C:3-50	41	93.7	3	50	47	rs193139780
chrX	31409705	31409754	seqA,rs193139780,5,157410055,T,C:1-50	39	89.8	1	50	49	rs193139780
chrX	77365985	77366034	seqA,rs193139780,5,157410055,T,C:1-50	39	89.8	1	50	49	rs193139780
chrX	82143345	82143386	seqA,rs193139780,5,157410055,T,C:4-45	39	97.6	4	45	41	rs193139780
chrX	96709570	96709629	seqA,rs193139780,5,157410055,T,C:1-50	42	93.9	1	50	49	rs193139780
chrX	12726313	12726355	seqA,rs193139780,5,157410055,T,C:8-50	38	95.3	8	50	42	rs193139780
chrX	111077535	111077575	seqA,rs193139780,5,157410055,T,C:2-42	38	97.5	2	42	40	rs193139780
chrX	99342691	99342730	seqA,rs193139780,5,157410055,T,C:11-50	37	97.5	11	50	39	rs193139780
chrX	142240606	142240657	seqA,rs193139780,5,157410055,T,C:9-50	40	100.0	9	50	41	rs193139780
chrX	29162435	29162479	seqA,rs193139780,5,157410055,T,C:1-45	36	91.0	1	45	44	rs193139780
chrX	64990489	64990541	seqA,rs193139780,5,157410055,T,C:8-50	39	97.7	8	50	42	rs193139780
chrX	100210378	100210420	seqA,rs193139780,5,157410055,T,C:2-44	36	92.9	2	44	42	rs193139780
chrY	1584516	1584564	seqA,rs193139780,5,157410055,T,C:2-50	42	93.8	2	50	48	rs193139780
chrY	1584056	1584100	seqA,rs193139780,5,157410055,T,C:6-50	40	95.5	6	50	44	rs193139780
chrY	1758334	1758370	seqA,rs193139780,5,157410055,T,C:14-50	34	97.3	14	50	36	rs193139780
chrY	6023514	6023549	seqA,rs193139780,5,157410055,T,C:7-42	31	94.3	7	42	35	rs193139780
chrY	450896	451296	seqA,rs193139780,5,157410055,T,C:14-50	35	100.0	14	50	36	rs193139780
chrY	28341536	28341707	seqA,rs193139780,5,157410055,T,C:0-36	33	97.2	0	36	36	rs193139780
chrY	24867115	24867286	seqA,rs193139780,5,157410055,T,C:0-36	33	97.2	0	36	36	rs193139780
chrY	20422619	20422647	seqA,rs193139780,5,157410055,T,C:12-40	26	96.5	12	40	28	rs193139780
chrX	51402121	51402276	seqA,rs193139780,5,157410055,T,C:3-50	46	100.0	3	50	47	rs193139780
chrX	1634516	1634564	seqA,rs193139780,5,157410055,T,C:2-50	42	93.8	2	50	48	rs193139780
chrX	8571022	8571082	seqA,rs193139780,5,157410055,T,C:0-50	45	96.0	0	50	50	rs193139780
chrX	1634056	1634100	seqA,rs193139780,5,157410055,T,C:6-50	40	95.5	6	50	44	rs193139780
chrX	49861226	49861276	seqA,rs193139780,5,157410055,T,C:0-50	40	90.0	0	50	50	rs193139780
chrX	99850370	99850412	seqA,rs193139780,5,157410055,T,C:2-44	40	97.7	2	44	42	rs193139780
chrX	96228951	96228996	seqA,rs193139780,5,157410055,T,C:0-45	39	93.4	0	45	45	rs193139780
chrX	135974576	135974618	seqA,rs193139780,5,157410055,T,C:3-45	38	95.3	3	45	42	rs193139780
chrX	140191943	140191987	seqA,rs193139780,5,157410055,T,C:0-44	38	93.2	0	44	44	rs193139780
chrX	13097966	13098003	seqA,rs193139780,5,157410055,T,C:8-45	35	97.3	8	45	37	rs193139780
chrX	128466645	128466688	seqA,rs193139780,5,157410055,T,C:7-50	35	90.7	7	50	43	rs193139780
chrX	1808334	1808370	seqA,rs193139780,5,157410055,T,C:14-50	34	97.3	14	50	36	rs193139780
chrX	116365977	116366011	seqA,rs193139780,5,157410055,T,C:11-45	34	100.0	11	45	34	rs193139780
chrX	131733915	131733959	seqA,rs193139780,5,157410055,T,C:0-44	34	88.7	0	44	44	rs193139780
chrX	154087834	154087868	seqA,rs193139780,5,157410055,T,C:11-45	34	100.0	11	45	34	rs193139780
chrX	8352099	8352136	seqA,rs193139780,5,157410055,T,C:0-37	33	94.6	0	37	37	rs193139780
chrX	116194564	116194781	seqA,rs193141214,2,80847383,A,C:25-50	24	100.0	25	50	25	rs193141214
chrY	3205359	3205412	seqA,rs193141343,0,0,T,A:1-50	48	100.0	1	50	49	rs193141343
chrY	3313280	3313334	seqA,rs193141343,0,0,T,A:1-50	48	100.0	1	50	49	rs193141343
chrY	5114449	5114503	seqA,rs193141343,0,0,T,A:1-50	48	100.0	1	50	49	rs193141343
chrY	5521980	5522033	seqA,rs193141343,0,0,T,A:1-50	48	100.0	1	50	49	rs193141343
chrY	6018674	6018728	seqA,rs193141343,0,0,T,A:1-50	48	100.0	1	50	49	rs193141343
chrY	8063320	8063374	seqA,rs193141343,0,0,T,A:1-50	48	100.0	1	50	49	rs193141343
chrY	9430527	9430581	seqA,rs193141343,0,0,T,A:1-50	48	100.0	1	50	49	rs193141343
chrY	9780428	9780482	seqA,rs193141343,0,0,T,A:1-50	48	100.0	1	50	49	rs193141343
chrY	16126097	16126151	seqA,rs193141343,0,0,T,A:1-50	48	100.0	1	50	49	rs193141343
chrY	16215834	16215888	seqA,rs193141343,0,0,T,A:1-50	48	100.0	1	50	49	rs193141343
chrY	16395853	16395907	seqA,rs193141343,0,0,T,A:1-50	48	100.0	1	50	49	rs193141343
chrY	17539615	17539669	seqA,rs193141343,0,0,T,A:1-50	48	100.0	1	50	49	rs193141343
chrY	17724575	17724629	seqA,rs193141343,0,0,T,A:1-50	48	100.0	1	50	49	rs193141343
chrY	17999002	17999056	seqA,rs193141343,0,0,T,A:1-50	48	100.0	1	50	49	rs193141343
chrY	18902550	18902602	seqA,rs193141343,0,0,T,A:1-50	48	100.0	1	50	49	rs193141343
chrY	19326442	19326496	seqA,rs193141343,0,0,T,A:1-50	48	100.0	1	50	49	rs193141343
chrX	130714382	130714431	seqA,rs193141343,0,0,T,A:1-50	49	100.0	1	50	49	rs193141343
chrX	12683724	12683775	seqA,rs193141343,0,0,T,A:0-50	49	100.0	0	50	50	rs193141343
chrX	55424785	55424835	seqA,rs193141343,0,0,T,A:1-50	48	100.0	1	50	49	rs193141343
chrX	56464243	56464298	seqA,rs193141343,0,0,T,A:0-50	49	100.0	0	50	50	rs193141343
chrX	64446082	64446132	seqA,rs193141343,0,0,T,A:1-50	48	100.0	1	50	49	rs193141343
chrX	124141562	124141611	seqA,rs193141343,0,0,T,A:1-50	47	98.0	1	50	49	rs193141343
chrX	6852350	6852404	seqA,rs193141343,0,0,T,A:1-50	48	100.0	1	50	49	rs193141343
chrX	11238579	11238633	seqA,rs193141343,0,0,T,A:1-50	48	100.0	1	50	49	rs193141343
chrX	11727058	11727112	seqA,rs193141343,0,0,T,A:1-50	48	100.0	1	50	49	rs193141343
chrX	12126369	12126423	seqA,rs193141343,0,0,T,A:1-50	48	100.0	1	50	49	rs193141343
chrX	12491259	12491313	seqA,rs193141343,0,0,T,A:1-50	48	100.0	1	50	49	rs193141343
chrX	13423883	13423937	seqA,rs193141343,0,0,T,A:1-50	48	100.0	1	50	49	rs193141343
chrX	15108347	15108401	seqA,rs193141343,0,0,T,A:1-50	48	100.0	1	50	49	rs193141343
chrX	16341586	16341640	seqA,rs193141343,0,0,T,A:1-50	48	100.0	1	50	49	rs193141343
chrX	16380004	16380058	seqA,rs193141343,0,0,T,A:1-50	48	100.0	1	50	49	rs193141343
chrX	16517282	16517336	seqA,rs193141343,0,0,T,A:1-50	48	100.0	1	50	49	rs193141343
chrY	1776945	1776994	seqA,rs193141343,0,0,T,A:1-50	49	100.0	1	50	49	rs193141343
chrY	22781010	22781059	seqA,rs193141343,0,0,T,A:1-50	47	98.0	1	50	49	rs193141343
chrY	4821237	4821291	seqA,rs193141343,0,0,T,A:1-50	48	100.0	1	50	49	rs193141343
chrY	4913434	4913488	seqA,rs193141343,0,0,T,A:1-50	48	100.0	1	50	49	rs193141343
chrY	5478496	5478550	seqA,rs193141343,0,0,T,A:1-50	48	100.0	1	50	49	rs193141343
chrY	6641308	6641361	seqA,rs193141343,0,0,T,A:1-50	48	100.0	1	50	49	rs193141343
chrY	7026429	7026483	seqA,rs193141343,0,0,T,A:1-50	48	100.0	1	50	49	rs193141343
chrY	7121870	7121924	seqA,rs193141343,0,0,T,A:1-50	48	100.0	1	50	49	rs193141343
chrY	8006642	8006696	seqA,rs193141343,0,0,T,A:1-50	48	100.0	1	50	49	rs193141343
chrY	8178014	8178068	seqA,rs193141343,0,0,T,A:1-50	48	100.0	1	50	49	rs193141343
chrY	13427957	13428011	seqA,rs193141343,0,0,T,A:1-50	48	100.0	1	50	49	rs193141343
chrY	14113598	14113652	seqA,rs193141343,0,0,T,A:1-50	48	100.0	1	50	49	rs193141343
chrY	15102086	15102140	seqA,rs193141343,0,0,T,A:1-50	48	100.0	1	50	49	rs193141343
chrY	15295272	15295326	seqA,rs193141343,0,0,T,A:1-50	48	100.0	1	50	49	rs193141343
chrY	15675435	15675489	seqA,rs193141343,0,0,T,A:1-50	48	100.0	1	50	49	rs193141343
chrY	16140337	16140391	seqA,rs193141343,0,0,T,A:1-50	48	100.0	1	50	49	rs193141343
chrX	1826945	1826994	seqA,rs193141343,0,0,T,A:1-50	49	100.0	1	50	49	rs193141343
chrX	63497406	63497455	seqA,rs193141343,0,0,T,A:1-50	49	100.0	1	50	49	rs193141343
chrX	56461921	56461976	seqA,rs193141343,0,0,T,A:0-50	49	100.0	0	50	50	rs193141343
chrX	66545438	66545493	seqA,rs193141343,0,0,T,A:0-50	49	100.0	0	50	50	rs193141343
chrX	79774974	79775029	seqA,rs193141343,0,0,T,A:0-50	49	100.0	0	50	50	rs193141343
chrX	98853269	98853324	seqA,rs193141343,0,0,T,A:0-50	49	100.0	0	50	50	rs193141343
chrX	116079533	116079583	seqA,rs193141343,0,0,T,A:1-50	48	100.0	1	50	49	rs193141343
chrX	6506342	6506396	seqA,rs193141343,0,0,T,A:1-50	48	100.0	1	50	49	rs193141343
chrX	7509919	7509973	seqA,rs193141343,0,0,T,A:1-50	48	100.0	1	50	49	rs193141343
chrX	11041199	11041253	seqA,rs193141343,0,0,T,A:1-50	48	100.0	1	50	49	rs193141343
chrX	11957689	11957743	seqA,rs193141343,0,0,T,A:1-50	48	100.0	1	50	49	rs193141343
chrX	12880696	12880750	seqA,rs193141343,0,0,T,A:1-50	48	100.0	1	50	49	rs193141343
chrX	14126349	14126403	seqA,rs193141343,0,0,T,A:1-50	48	100.0	1	50	49	rs193141343
chrX	14991397	14991451	seqA,rs193141343,0,0,T,A:1-50	48	100.0	1	50	49	rs193141343
chrX	17803774	17803828	seqA,rs193141343,0,0,T,A:1-50	48	100.0	1	50	49	rs193141343
chrX	19295765	19295819	seqA,rs193141343,0,0,T,A:1-50	48	100.0	1	50	49	rs193141343
chrY	3205359	3205411	seqB,rs193141343,0,0,T,A:1-49	47	100.0	1	49	48	rs193141343
chrY	3313280	3313333	seqB,rs193141343,0,0,T,A:1-49	47	100.0	1	49	48	rs193141343
chrY	5114449	5114502	seqB,rs193141343,0,0,T,A:1-49	47	100.0	1	49	48	rs193141343
chrY	5521980	5522032	seqB,rs193141343,0,0,T,A:1-49	47	100.0	1	49	48	rs193141343
chrY	6018674	6018727	seqB,rs193141343,0,0,T,A:1-49	47	100.0	1	49	48	rs193141343
chrY	8063320	8063373	seqB,rs193141343,0,0,T,A:1-49	47	100.0	1	49	48	rs193141343
chrY	9430527	9430580	seqB,rs193141343,0,0,T,A:1-49	47	100.0	1	49	48	rs193141343
chrY	9780428	9780481	seqB,rs193141343,0,0,T,A:1-49	47	100.0	1	49	48	rs193141343
chrY	16126097	16126150	seqB,rs193141343,0,0,T,A:1-49	47	100.0	1	49	48	rs193141343
chrY	16215834	16215887	seqB,rs193141343,0,0,T,A:1-49	47	100.0	1	49	48	rs193141343
chrY	16395853	16395906	seqB,rs193141343,0,0,T,A:1-49	47	100.0	1	49	48	rs193141343
chrY	17539615	17539668	seqB,rs193141343,0,0,T,A:1-49	47	100.0	1	49	48	rs193141343
chrY	17724575	17724628	seqB,rs193141343,0,0,T,A:1-49	47	100.0	1	49	48	rs193141343
chrY	17999002	17999055	seqB,rs193141343,0,0,T,A:1-49	47	100.0	1	49	48	rs193141343
chrY	18902550	18902601	seqB,rs193141343,0,0,T,A:1-49	47	100.0	1	49	48	rs193141343
chrY	19326442	19326495	seqB,rs193141343,0,0,T,A:1-49	47	100.0	1	49	48	rs193141343
chrX	130714382	130714430	seqB,rs193141343,0,0,T,A:1-49	48	100.0	1	49	48	rs193141343
chrX	12683724	12683774	seqB,rs193141343,0,0,T,A:0-49	48	100.0	0	49	49	rs193141343
chrX	55424785	55424834	seqB,rs193141343,0,0,T,A:1-49	47	100.0	1	49	48	rs193141343
chrX	56464243	56464297	seqB,rs193141343,0,0,T,A:0-49	48	100.0	0	49	49	rs193141343
chrX	64446082	64446131	seqB,rs193141343,0,0,T,A:1-49	47	100.0	1	49	48	rs193141343
chrX	106666746	106666800	seqB,rs193141343,0,0,T,A:1-50	48	100.0	1	50	49	rs193141343
chrX	124141562	124141610	seqB,rs193141343,0,0,T,A:1-49	46	98.0	1	49	48	rs193141343
chrX	6852350	6852403	seqB,rs193141343,0,0,T,A:1-49	47	100.0	1	49	48	rs193141343
chrX	11238579	11238632	seqB,rs193141343,0,0,T,A:1-49	47	100.0	1	49	48	rs193141343
chrX	11727058	11727111	seqB,rs193141343,0,0,T,A:1-49	47	100.0	1	49	48	rs193141343
chrX	12126369	12126422	seqB,rs193141343,0,0,T,A:1-49	47	100.0	1	49	48	rs193141343
chrX	12491259	12491312	seqB,rs193141343,0,0,T,A:1-49	47	100.0	1	49	48	rs193141343
chrX	13423883	13423936	seqB,rs193141343,0,0,T,A:1-49	47	100.0	1	49	48	rs193141343
chrX	15108347	15108400	seqB,rs193141343,0,0,T,A:1-49	47	100.0	1	49	48	rs193141343
chrX	16341586	16341639	seqB,rs193141343,0,0,T,A:1-49	47	100.0	1	49	48	rs193141343
chrX	16380004	16380057	seqB,rs193141343,0,0,T,A:1-49	47	100.0	1	49	48	rs193141343
chrY	1776946	1776994	seqB,rs193141343,0,0,T,A:1-49	48	100.0	1	49	48	rs193141343
chrY	22781011	22781059	seqB,rs193141343,0,0,T,A:1-49	46	98.0	1	49	48	rs193141343
chrY	4821238	4821291	seqB,rs193141343,0,0,T,A:1-49	47	100.0	1	49	48	rs193141343
chrY	4913435	4913488	seqB,rs193141343,0,0,T,A:1-49	47	100.0	1	49	48	rs193141343
chrY	5478497	5478550	seqB,rs193141343,0,0,T,A:1-49	47	100.0	1	49	48	rs193141343
chrY	6641309	6641361	seqB,rs193141343,0,0,T,A:1-49	47	100.0	1	49	48	rs193141343
chrY	7026430	7026483	seqB,rs193141343,0,0,T,A:1-49	47	100.0	1	49	48	rs193141343
chrY	7121871	7121924	seqB,rs193141343,0,0,T,A:1-49	47	100.0	1	49	48	rs193141343
chrY	8006643	8006696	seqB,rs193141343,0,0,T,A:1-49	47	100.0	1	49	48	rs193141343
chrY	8178015	8178068	seqB,rs193141343,0,0,T,A:1-49	47	100.0	1	49	48	rs193141343
chrY	13427958	13428011	seqB,rs193141343,0,0,T,A:1-49	47	100.0	1	49	48	rs193141343
chrY	14113599	14113652	seqB,rs193141343,0,0,T,A:1-49	47	100.0	1	49	48	rs193141343
chrY	15102087	15102140	seqB,rs193141343,0,0,T,A:1-49	47	100.0	1	49	48	rs193141343
chrY	15295273	15295326	seqB,rs193141343,0,0,T,A:1-49	47	100.0	1	49	48	rs193141343
chrY	15675436	15675489	seqB,rs193141343,0,0,T,A:1-49	47	100.0	1	49	48	rs193141343
chrY	16140338	16140391	seqB,rs193141343,0,0,T,A:1-49	47	100.0	1	49	48	rs193141343
chrX	1826946	1826994	seqB,rs193141343,0,0,T,A:1-49	48	100.0	1	49	48	rs193141343
chrX	63497407	63497455	seqB,rs193141343,0,0,T,A:1-49	48	100.0	1	49	48	rs193141343
chrX	56461922	56461976	seqB,rs193141343,0,0,T,A:0-49	48	100.0	0	49	49	rs193141343
chrX	66545439	66545493	seqB,rs193141343,0,0,T,A:0-49	48	100.0	0	49	49	rs193141343
chrX	79774975	79775029	seqB,rs193141343,0,0,T,A:0-49	48	100.0	0	49	49	rs193141343
chrX	98853270	98853324	seqB,rs193141343,0,0,T,A:0-49	48	100.0	0	49	49	rs193141343
chrX	116079534	116079583	seqB,rs193141343,0,0,T,A:1-49	47	100.0	1	49	48	rs193141343
chrX	6506343	6506396	seqB,rs193141343,0,0,T,A:1-49	47	100.0	1	49	48	rs193141343
chrX	7509920	7509973	seqB,rs193141343,0,0,T,A:1-49	47	100.0	1	49	48	rs193141343
chrX	11041200	11041253	seqB,rs193141343,0,0,T,A:1-49	47	100.0	1	49	48	rs193141343
chrX	11957690	11957743	seqB,rs193141343,0,0,T,A:1-49	47	100.0	1	49	48	rs193141343
chrX	12880697	12880750	seqB,rs193141343,0,0,T,A:1-49	47	100.0	1	49	48	rs193141343
chrX	14126350	14126403	seqB,rs193141343,0,0,T,A:1-49	47	100.0	1	49	48	rs193141343
chrX	14991398	14991451	seqB,rs193141343,0,0,T,A:1-49	47	100.0	1	49	48	rs193141343
chrX	17803775	17803828	seqB,rs193141343,0,0,T,A:1-49	47	100.0	1	49	48	rs193141343
chrX	19295766	19295819	seqB,rs193141343,0,0,T,A:1-49	47	100.0	1	49	48	rs193141343
chrX	18218356	18218396	seqA,rs193141711,20,33355339,A,C:7-47	38	97.5	7	47	40	rs193141711
chrX	108967878	108967914	seqA,rs193141711,20,33355339,A,C:11-47	32	94.5	11	47	36	rs193141711
chrX	115131446	115131486	seqA,rs193141711,20,33355339,A,C:7-47	32	90.0	7	47	40	rs193141711
chrX	132884834	132884873	seqA,rs193141711,20,33355339,A,C:7-50	34	81.6	7	50	43	rs193141711
chrX	13883584	13883613	seqA,rs193141711,20,33355339,A,C:7-36	29	100.0	7	36	29	rs193141711
chrY	27128099	27128132	seqA,rs193141711,20,33355339,A,C:10-43	31	97.0	10	43	33	rs193141711
chrX	24251611	24251655	seqA,rs193141711,20,33355339,A,C:7-47	37	97.5	7	47	40	rs193141711
chrX	6819063	6819100	seqA,rs193141711,20,33355339,A,C:7-44	35	97.3	7	44	37	rs193141711
chrX	132989440	132989476	seqA,rs193141711,20,33355339,A,C:7-43	34	97.3	7	43	36	rs193141711
chrX	152881465	152881497	seqA,rs193141711,20,33355339,A,C:12-44	30	96.9	12	44	32	rs193141711
chrX	135653677	135653719	seqA,rs193141711,20,33355339,A,C:8-50	30	85.8	8	50	42	rs193141711
chrX	135158676	135158707	seqA,rs193141711,20,33355339,A,C:12-43	27	93.6	12	43	31	rs193141711
chrX	48289819	48289843	seqA,rs193141711,20,33355339,A,C:11-35	24	100.0	11	35	24	rs193141711
chrX	44055424	44055446	seqA,rs193141711,20,33355339,A,C:7-29	22	100.0	7	29	22	rs193141711
chrX	95788262	95788795	seqA,rs193143278,3,1105000,T,C:0-46	39	93.5	0	46	46	rs193143278
chrX	66470054	66470092	seqA,rs193143278,3,1105000,T,C:0-38	32	92.2	0	38	38	rs193143278
chrX	94658387	94658426	seqA,rs193143278,3,1105000,T,C:0-39	31	89.8	0	39	39	rs193143278
chrX	125159571	125159608	seqA,rs193143278,3,1105000,T,C:2-39	27	86.5	2	39	37	rs193143278
chrX	136515544	136515574	seqA,rs193143278,3,1105000,T,C:9-39	26	93.4	9	39	30	rs193143278
chrX	90724784	90724814	seqA,rs193143278,3,1105000,T,C:9-39	26	93.4	9	39	30	rs193143278
chrX	87033416	87033446	seqA,rs193143278,3,1105000,T,C:9-39	26	93.4	9	39	30	rs193143278
chrX	64219324	64219352	seqA,rs193143278,3,1105000,T,C:9-37	24	92.9	9	37	28	rs193143278
chrX	68465745	68465772	seqA,rs193143278,3,1105000,T,C:0-27	21	88.9	0	27	27	rs193143278
chrX	90295301	90295337	seqA,rs193143278,3,1105000,T,C:3-39	30	91.7	3	39	36	rs193143278
chrX	39140085	39140118	seqA,rs193143278,3,1105000,T,C:6-39	29	94.0	6	39	33	rs193143278
chrY	3384541	3384591	seqA,rs193143576,0,0,T,C:0-50	48	98.0	0	50	50	rs193143576
chrY	6915812	6915862	seqA,rs193143576,0,0,T,C:0-50	48	98.0	0	50	50	rs193143576
chrY	774305	774355	seqA,rs193143576,0,0,T,C:0-50	46	96.0	0	50	50	rs193143576
chrY	1465721	1465771	seqA,rs193143576,0,0,T,C:0-50	46	96.0	0	50	50	rs193143576
chrY	700226	700270	seqA,rs193143576,0,0,T,C:0-44	40	95.5	0	44	44	rs193143576
chrY	745964	746014	seqA,rs193143576,0,0,T,C:0-50	38	88.0	0	50	50	rs193143576
chrY	1836998	1837048	seqA,rs193143576,0,0,T,C:0-50	38	88.0	0	50	50	rs193143576
chrY	6436686	6436726	seqA,rs193143576,0,0,T,C:0-40	38	97.5	0	40	40	rs193143576
chrY	18630680	18630728	seqA,rs193143576,0,0,T,C:0-48	36	87.5	0	48	48	rs193143576
chrY	326523	326558	seqA,rs193143576,0,0,T,C:15-50	35	100.0	15	50	35	rs193143576
chrY	330621	331144	seqA,rs193143576,0,0,T,C:0-50	42	95.7	0	50	50	rs193143576
chrY	2479296	2479354	seqA,rs193143576,0,0,T,C:0-50	36	89.2	0	50	50	rs193143576
chrY	14664270	14664300	seqA,rs193143576,0,0,T,C:20-50	30	100.0	20	50	30	rs193143576
chrY	20996465	20996495	seqA,rs193143576,0,0,T,C:18-48	28	96.7	18	48	30	rs193143576
chrY	26093664	26093694	seqA,rs193143576,0,0,T,C:18-48	26	93.4	18	48	30	rs193143576
chrY	1808189	1808219	seqA,rs193143576,0,0,T,C:20-50	26	93.4	20	50	30	rs193143576
chrX	824305	824355	seqA,rs193143576,0,0,T,C:0-50	46	96.0	0	50	50	rs193143576
chrX	1515721	1515771	seqA,rs193143576,0,0,T,C:0-50	46	96.0	0	50	50	rs193143576
chrX	3524431	3524479	seqA,rs193143576,0,0,T,C:0-48	46	98.0	0	48	48	rs193143576
chrX	8195649	8195699	seqA,rs193143576,0,0,T,C:0-50	46	96.0	0	50	50	rs193143576
chrX	23845635	23845685	seqA,rs193143576,0,0,T,C:0-50	46	96.0	0	50	50	rs193143576
chrX	31414266	31414316	seqA,rs193143576,0,0,T,C:0-50	46	96.0	0	50	50	rs193143576
chrX	44462079	44462129	seqA,rs193143576,0,0,T,C:0-50	46	96.0	0	50	50	rs193143576
chrX	46137423	46137473	seqA,rs193143576,0,0,T,C:0-50	46	96.0	0	50	50	rs193143576
chrX	53040454	53040504	seqA,rs193143576,0,0,T,C:0-50	46	96.0	0	50	50	rs193143576
chrX	96163609	96163659	seqA,rs193143576,0,0,T,C:0-50	46	96.0	0	50	50	rs193143576
chrX	119140655	119140703	seqA,rs193143576,0,0,T,C:0-48	46	98.0	0	48	48	rs193143576
chrX	56061200	56061250	seqA,rs193143576,0,0,T,C:0-50	44	94.0	0	50	50	rs193143576
chrX	70800336	70800384	seqA,rs193143576,0,0,T,C:0-48	44	95.9	0	48	48	rs193143576
chrX	77002291	77002342	seqA,rs193143576,0,0,T,C:0-50	45	96.0	0	50	50	rs193143576
chrX	77068151	77068199	seqA,rs193143576,0,0,T,C:0-48	44	95.9	0	48	48	rs193143576
chrX	87345341	87345391	seqA,rs193143576,0,0,T,C:0-50	44	94.0	0	50	50	rs193143576
chrY	3563206	3563256	seqA,rs193143576,0,0,T,C:0-50	48	98.0	0	50	50	rs193143576
chrY	567533	567583	seqA,rs193143576,0,0,T,C:0-50	46	96.0	0	50	50	rs193143576
chrY	1745642	1745692	seqA,rs193143576,0,0,T,C:0-50	44	94.0	0	50	50	rs193143576
chrY	2476098	2476146	seqA,rs193143576,0,0,T,C:0-48	44	95.9	0	48	48	rs193143576
chrY	24381347	24381397	seqA,rs193143576,0,0,T,C:0-50	42	92.0	0	50	50	rs193143576
chrY	18670346	18670395	seqA,rs193143576,0,0,T,C:1-50	41	91.9	1	50	49	rs193143576
chrY	1924314	1924358	seqA,rs193143576,0,0,T,C:0-44	40	95.5	0	44	44	rs193143576
chrY	1501682	1501728	seqA,rs193143576,0,0,T,C:0-45	40	95.6	0	45	45	rs193143576
chrY	3232215	3232259	seqA,rs193143576,0,0,T,C:0-44	38	93.2	0	44	44	rs193143576
chrY	1783903	1783947	seqA,rs193143576,0,0,T,C:0-44	36	91.0	0	44	44	rs193143576
chrY	14285714	14285750	seqA,rs193143576,0,0,T,C:14-50	32	94.5	14	50	36	rs193143576
chrY	14484595	14484631	seqA,rs193143576,0,0,T,C:14-50	30	91.7	14	50	36	rs193143576
chrY	2941843	2941873	seqA,rs193143576,0,0,T,C:17-47	30	100.0	17	47	30	rs193143576
chrY	20647677	20647707	seqA,rs193143576,0,0,T,C:18-48	28	96.7	18	48	30	rs193143576
chrY	3279637	3279667	seqA,rs193143576,0,0,T,C:20-50	28	96.7	20	50	30	rs193143576
chrY	27868712	27868742	seqA,rs193143576,0,0,T,C:18-48	26	93.4	18	48	30	rs193143576
chrX	134621874	134621924	seqA,rs193143576,0,0,T,C:0-50	50	100.0	0	50	50	rs193143576
chrX	35882772	35882823	seqA,rs193143576,0,0,T,C:0-50	49	100.0	0	50	50	rs193143576
chrX	15286891	15286940	seqA,rs193143576,0,0,T,C:1-50	47	98.0	1	50	49	rs193143576
chrX	617533	617583	seqA,rs193143576,0,0,T,C:0-50	46	96.0	0	50	50	rs193143576
chrX	5202007	5202057	seqA,rs193143576,0,0,T,C:0-50	46	96.0	0	50	50	rs193143576
chrX	96357896	96357944	seqA,rs193143576,0,0,T,C:0-48	46	98.0	0	48	48	rs193143576
chrX	111034203	111034253	seqA,rs193143576,0,0,T,C:0-50	46	96.0	0	50	50	rs193143576
chrX	145406519	145406569	seqA,rs193143576,0,0,T,C:0-50	46	96.0	0	50	50	rs193143576
chrX	1795642	1795692	seqA,rs193143576,0,0,T,C:0-50	44	94.0	0	50	50	rs193143576
chrX	2526098	2526146	seqA,rs193143576,0,0,T,C:0-48	44	95.9	0	48	48	rs193143576
chrX	5643527	5643575	seqA,rs193143576,0,0,T,C:0-48	44	95.9	0	48	48	rs193143576
chrX	17041506	17041556	seqA,rs193143576,0,0,T,C:0-50	44	94.0	0	50	50	rs193143576
chrX	30644002	30644050	seqA,rs193143576,0,0,T,C:0-48	44	95.9	0	48	48	rs193143576
chrX	123584165	123584215	seqA,rs193143576,0,0,T,C:0-50	44	94.0	0	50	50	rs193143576
chrX	140427032	140427083	seqA,rs193143576,0,0,T,C:0-50	45	96.0	0	50	50	rs193143576
chrX	142738827	142738877	seqA,rs193143576,0,0,T,C:0-50	44	94.0	0	50	50	rs193143576
chrY	27592310	27592360	seqA,rs193144895,0,0,T,C:0-50	48	98.0	0	50	50	rs193144895
chrY	2898944	2898994	seqA,rs193144895,0,0,T,C:0-50	46	96.0	0	50	50	rs193144895
chrY	14740038	14740088	seqA,rs193144895,0,0,T,C:0-50	46	96.0	0	50	50	rs193144895
chrY	15892768	15892818	seqA,rs193144895,0,0,T,C:0-50	46	96.0	0	50	50	rs193144895
chrY	17163619	17163669	seqA,rs193144895,0,0,T,C:0-50	46	96.0	0	50	50	rs193144895
chrY	18333803	18333853	seqA,rs193144895,0,0,T,C:0-50	46	96.0	0	50	50	rs193144895
chrY	21379896	21379946	seqA,rs193144895,0,0,T,C:0-50	46	96.0	0	50	50	rs193144895
chrY	21539229	21539279	seqA,rs193144895,0,0,T,C:0-50	46	96.0	0	50	50	rs193144895
chrY	21913920	21913970	seqA,rs193144895,0,0,T,C:0-50	46	96.0	0	50	50	rs193144895
chrY	23171854	23171903	seqA,rs193144895,0,0,T,C:1-50	45	96.0	1	50	49	rs193144895
chrY	6160858	6160908	seqA,rs193144895,0,0,T,C:0-50	44	94.0	0	50	50	rs193144895
chrY	15101871	15101921	seqA,rs193144895,0,0,T,C:0-50	44	94.0	0	50	50	rs193144895
chrY	15246469	15246519	seqA,rs193144895,0,0,T,C:0-50	44	94.0	0	50	50	rs193144895
chrY	16210217	16210267	seqA,rs193144895,0,0,T,C:0-50	44	94.0	0	50	50	rs193144895
chrY	17902141	17902191	seqA,rs193144895,0,0,T,C:0-50	44	94.0	0	50	50	rs193144895
chrY	18230644	18230694	seqA,rs193144895,0,0,T,C:0-50	44	94.0	0	50	50	rs193144895
chrX	65326200	65326250	seqA,rs193144895,0,0,T,C:0-50	50	100.0	0	50	50	rs193144895
chrX	95604419	95604469	seqA,rs193144895,0,0,T,C:0-50	50	100.0	0	50	50	rs193144895
chrX	16252879	16252929	seqA,rs193144895,0,0,T,C:0-50	48	98.0	0	50	50	rs193144895
chrX	26303475	26303525	seqA,rs193144895,0,0,T,C:0-50	48	98.0	0	50	50	rs193144895
chrX	39043678	39043728	seqA,rs193144895,0,0,T,C:0-50	48	98.0	0	50	50	rs193144895
chrX	66545213	66545263	seqA,rs193144895,0,0,T,C:0-50	48	98.0	0	50	50	rs193144895
chrX	75884729	75884779	seqA,rs193144895,0,0,T,C:0-50	48	98.0	0	50	50	rs193144895
chrX	77412000	77412050	seqA,rs193144895,0,0,T,C:0-50	48	98.0	0	50	50	rs193144895
chrX	79410858	79410908	seqA,rs193144895,0,0,T,C:0-50	48	98.0	0	50	50	rs193144895
chrX	102123166	102123216	seqA,rs193144895,0,0,T,C:0-50	48	98.0	0	50	50	rs193144895
chrX	107233365	107233415	seqA,rs193144895,0,0,T,C:0-50	48	98.0	0	50	50	rs193144895
chrX	119184390	119184440	seqA,rs193144895,0,0,T,C:0-50	48	98.0	0	50	50	rs193144895
chrX	154389753	154389802	seqA,rs193144895,0,0,T,C:0-49	47	98.0	0	49	49	rs193144895
chrX	11040150	11040200	seqA,rs193144895,0,0,T,C:0-50	46	96.0	0	50	50	rs193144895
chrX	37445106	37445156	seqA,rs193144895,0,0,T,C:0-50	46	96.0	0	50	50	rs193144895
chrX	44846709	44846759	seqA,rs193144895,0,0,T,C:0-50	46	96.0	0	50	50	rs193144895
chrY	26370075	26370125	seqA,rs193144895,0,0,T,C:0-50	48	98.0	0	50	50	rs193144895
chrY	7004687	7004737	seqA,rs193144895,0,0,T,C:0-50	46	96.0	0	50	50	rs193144895
chrY	7297843	7297893	seqA,rs193144895,0,0,T,C:0-50	46	96.0	0	50	50	rs193144895
chrY	9719483	9719533	seqA,rs193144895,0,0,T,C:0-50	46	96.0	0	50	50	rs193144895
chrY	14257609	14257659	seqA,rs193144895,0,0,T,C:0-50	46	96.0	0	50	50	rs193144895
chrY	18475250	18475300	seqA,rs193144895,0,0,T,C:0-50	46	96.0	0	50	50	rs193144895
chrY	59143505	59143555	seqA,rs193144895,0,0,T,C:0-50	46	96.0	0	50	50	rs193144895
chrY	3313509	3313558	seqA,rs193144895,0,0,T,C:1-50	45	96.0	1	50	49	rs193144895
chrY	6722379	6722428	seqA,rs193144895,0,0,T,C:1-50	45	96.0	1	50	49	rs193144895
chrY	9780657	9780706	seqA,rs193144895,0,0,T,C:1-50	45	96.0	1	50	49	rs193144895
chrY	19559649	19559698	seqA,rs193144895,0,0,T,C:1-50	45	96.0	1	50	49	rs193144895
chrY	4288713	4288763	seqA,rs193144895,0,0,T,C:0-50	44	94.0	0	50	50	rs193144895
chrY	4621952	4622002	seqA,rs193144895,0,0,T,C:0-50	44	94.0	0	50	50	rs193144895
chrY	5702349	5702399	seqA,rs193144895,0,0,T,C:0-50	44	94.0	0	50	50	rs193144895
chrY	7897702	7897752	seqA,rs193144895,0,0,T,C:0-50	44	94.0	0	50	50	rs193144895
chrY	13561885	13561935	seqA,rs193144895,0,0,T,C:0-50	44	94.0	0	50	50	rs193144895
chrX	16341815	16341865	seqA,rs193144895,0,0,T,C:0-50	48	98.0	0	50	50	rs193144895
chrX	61776964	61777014	seqA,rs193144895,0,0,T,C:0-50	48	98.0	0	50	50	rs193144895
chrX	67958134	67958184	seqA,rs193144895,0,0,T,C:0-50	48	98.0	0	50	50	rs193144895
chrX	77806200	77806250	seqA,rs193144895,0,0,T,C:0-50	48	98.0	0	50	50	rs193144895
chrX	107256680	107256730	seqA,rs193144895,0,0,T,C:0-50	48	98.0	0	50	50	rs193144895
chrX	108255655	108255705	seqA,rs193144895,0,0,T,C:0-50	48	98.0	0	50	50	rs193144895
chrX	113937032	113937082	seqA,rs193144895,0,0,T,C:0-50	48	98.0	0	50	50	rs193144895
chrX	119319729	119319779	seqA,rs193144895,0,0,T,C:0-50	48	98.0	0	50	50	rs193144895
chrX	61738482	61738531	seqA,rs193144895,0,0,T,C:1-50	47	98.0	1	50	49	rs193144895
chrX	19437212	19437262	seqA,rs193144895,0,0,T,C:0-50	46	96.0	0	50	50	rs193144895
chrX	22696986	22697036	seqA,rs193144895,0,0,T,C:0-50	46	96.0	0	50	50	rs193144895
chrX	42511998	42512048	seqA,rs193144895,0,0,T,C:0-50	46	96.0	0	50	50	rs193144895
chrX	46516713	46516763	seqA,rs193144895,0,0,T,C:0-50	46	96.0	0	50	50	rs193144895
chrX	56319434	56319484	seqA,rs193144895,0,0,T,C:0-50	46	96.0	0	50	50	rs193144895
chrX	56348129	56348179	seqA,rs193144895,0,0,T,C:0-50	46	96.0	0	50	50	rs193144895
chrX	57530215	57530265	seqA,rs193144895,0,0,T,C:0-50	46	96.0	0	50	50	rs193144895
chrY	2397481	2397531	seqA,rs193144973,0,0,T,C:0-50	48	98.0	0	50	50	rs193144973
chrY	6418031	6418081	seqA,rs193144973,0,0,T,C:0-50	48	98.0	0	50	50	rs193144973
chrY	23283349	23283399	seqA,rs193144973,0,0,T,C:0-50	48	98.0	0	50	50	rs193144973
chrY	9075225	9075273	seqA,rs193144973,0,0,T,C:0-48	46	98.0	0	48	48	rs193144973
chrY	2432209	2432259	seqA,rs193144973,0,0,T,C:0-50	44	94.0	0	50	50	rs193144973
chrY	28527809	28527859	seqA,rs193144973,0,0,T,C:0-50	44	94.0	0	50	50	rs193144973
chrY	1275570	1275620	seqA,rs193144973,0,0,T,C:0-50	42	92.0	0	50	50	rs193144973
chrY	646055	646111	seqA,rs193144973,0,0,T,C:0-50	43	94.0	0	50	50	rs193144973
chrY	19333267	19333310	seqA,rs193144973,0,0,T,C:0-43	41	97.7	0	43	43	rs193144973
chrY	3270965	3271015	seqA,rs193144973,0,0,T,C:0-50	40	90.0	0	50	50	rs193144973
chrY	6630539	6630627	seqA,rs193144973,0,0,T,C:0-50	43	94.0	0	50	50	rs193144973
chrY	7019079	7019129	seqA,rs193144973,0,0,T,C:0-50	40	90.0	0	50	50	rs193144973
chrY	18661499	18661545	seqA,rs193144973,0,0,T,C:0-46	40	93.5	0	46	46	rs193144973
chrY	391073	391123	seqA,rs193144973,0,0,T,C:0-50	38	88.0	0	50	50	rs193144973
chrY	4000434	4000484	seqA,rs193144973,0,0,T,C:0-50	38	88.0	0	50	50	rs193144973
chrY	7940549	7940591	seqA,rs193144973,0,0,T,C:8-50	38	95.3	8	50	42	rs193144973
chrX	2447481	2447531	seqA,rs193144973,0,0,T,C:0-50	48	98.0	0	50	50	rs193144973
chrX	18534142	18534192	seqA,rs193144973,0,0,T,C:0-50	48	98.0	0	50	50	rs193144973
chrX	39748656	39748706	seqA,rs193144973,0,0,T,C:0-50	48	98.0	0	50	50	rs193144973
chrX	41474106	41474156	seqA,rs193144973,0,0,T,C:0-50	48	98.0	0	50	50	rs193144973
chrX	88476023	88476073	seqA,rs193144973,0,0,T,C:0-50	48	98.0	0	50	50	rs193144973
chrX	49733725	49733775	seqA,rs193144973,0,0,T,C:0-50	46	96.0	0	50	50	rs193144973
chrX	106941424	106941475	seqA,rs193144973,0,0,T,C:0-50	47	98.0	0	50	50	rs193144973
chrX	112617555	112617602	seqA,rs193144973,0,0,T,C:0-47	45	97.9	0	47	47	rs193144973
chrX	2482209	2482259	seqA,rs193144973,0,0,T,C:0-50	44	94.0	0	50	50	rs193144973
chrX	16794789	16794839	seqA,rs193144973,0,0,T,C:0-50	44	94.0	0	50	50	rs193144973
chrX	19039798	19039848	seqA,rs193144973,0,0,T,C:0-50	44	94.0	0	50	50	rs193144973
chrX	39622394	39622444	seqA,rs193144973,0,0,T,C:0-50	44	94.0	0	50	50	rs193144973
chrX	40422751	40422801	seqA,rs193144973,0,0,T,C:0-50	44	94.0	0	50	50	rs193144973
chrX	70134960	70135010	seqA,rs193144973,0,0,T,C:0-50	44	94.0	0	50	50	rs193144973
chrX	70601149	70601199	seqA,rs193144973,0,0,T,C:0-50	44	94.0	0	50	50	rs193144973
chrX	76179707	76179757	seqA,rs193144973,0,0,T,C:0-50	44	94.0	0	50	50	rs193144973
chrY	15176212	15176262	seqA,rs193144973,0,0,T,C:0-50	42	92.0	0	50	50	rs193144973
chrY	599357	599407	seqA,rs193144973,0,0,T,C:0-50	40	90.0	0	50	50	rs193144973
chrY	1632324	1632374	seqA,rs193144973,0,0,T,C:0-50	40	90.0	0	50	50	rs193144973
chrY	22587886	22587927	seqA,rs193144973,0,0,T,C:9-50	39	97.6	9	50	41	rs193144973
chrY	5082093	5082143	seqA,rs193144973,0,0,T,C:0-50	38	88.0	0	50	50	rs193144973
chrY	27370752	27370802	seqA,rs193144973,0,0,T,C:0-50	38	88.0	0	50	50	rs193144973
chrY	4382387	4382427	seqA,rs193144973,0,0,T,C:5-45	36	95.0	5	45	40	rs193144973
chrY	9732837	9732877	seqA,rs193144973,0,0,T,C:0-40	36	95.0	0	40	40	rs193144973
chrY	17648402	17648452	seqA,rs193144973,0,0,T,C:0-50	36	86.0	0	50	50	rs193144973
chrY	28396002	28396047	seqA,rs193144973,0,0,T,C:5-50	35	88.9	5	50	45	rs193144973
chrY	59349913	59350149	seqA,rs193144973,0,0,T,C:0-49	38	89.8	0	49	49	rs193144973
chrY	6350834	6351353	seqA,rs193144973,0,0,T,C:0-42	35	92.9	0	42	42	rs193144973
chrY	14777044	14777070	seqA,rs193144973,0,0,T,C:0-26	26	100.0	0	26	26	rs193144973
chrY	17685751	17685777	seqA,rs193144973,0,0,T,C:0-26	24	96.2	0	26	26	rs193144973
chrY	19091672	19091692	seqA,rs193144973,0,0,T,C:5-25	20	100.0	5	25	20	rs193144973
chrX	48108940	48108990	seqA,rs193144973,0,0,T,C:0-50	48	98.0	0	50	50	rs193144973
chrX	52646331	52646381	seqA,rs193144973,0,0,T,C:0-50	48	98.0	0	50	50	rs193144973
chrX	96508681	96508731	seqA,rs193144973,0,0,T,C:0-50	48	98.0	0	50	50	rs193144973
chrX	19912652	19912701	seqA,rs193144973,0,0,T,C:0-49	47	98.0	0	49	49	rs193144973
chrX	97937634	97937683	seqA,rs193144973,0,0,T,C:0-49	47	98.0	0	49	49	rs193144973
chrX	41592361	41592411	seqA,rs193144973,0,0,T,C:0-50	46	96.0	0	50	50	rs193144973
chrX	43868305	43868355	seqA,rs193144973,0,0,T,C:0-50	46	96.0	0	50	50	rs193144973
chrX	71201320	71201369	seqA,rs193144973,0,0,T,C:0-49	45	96.0	0	49	49	rs193144973
chrX	6993478	6993528	seqA,rs193144973,0,0,T,C:0-50	44	94.0	0	50	50	rs193144973
chrX	46708397	46708447	seqA,rs193144973,0,0,T,C:0-50	44	94.0	0	50	50	rs193144973
chrX	47276856	47276906	seqA,rs193144973,0,0,T,C:0-50	44	94.0	0	50	50	rs193144973
chrX	47949072	47949122	seqA,rs193144973,0,0,T,C:0-50	44	94.0	0	50	50	rs193144973
chrX	51602963	51603013	seqA,rs193144973,0,0,T,C:0-50	44	94.0	0	50	50	rs193144973
chrX	54452880	54452930	seqA,rs193144973,0,0,T,C:0-50	44	94.0	0	50	50	rs193144973
chrX	96028778	96028828	seqA,rs193144973,0,0,T,C:0-50	44	94.0	0	50	50	rs193144973
chrX	106377100	106377150	seqA,rs193144973,0,0,T,C:0-50	44	94.0	0	50	50	rs193144973
chrY	3313836	3313886	seqA,rs193145343,7,14320916,A,C:0-50	46	96.0	0	50	50	rs193145343
chrY	4843651	4843701	seqA,rs193145343,7,14320916,A,C:0-50	46	96.0	0	50	50	rs193145343
chrY	9780974	9781024	seqA,rs193145343,7,14320916,A,C:0-50	46	96.0	0	50	50	rs193145343
chrY	14257931	14257981	seqA,rs193145343,7,14320916,A,C:0-50	46	96.0	0	50	50	rs193145343
chrY	15118522	15118572	seqA,rs193145343,7,14320916,A,C:0-50	46	96.0	0	50	50	rs193145343
chrY	15638138	15638188	seqA,rs193145343,7,14320916,A,C:0-50	46	96.0	0	50	50	rs193145343
chrY	19015895	19015945	seqA,rs193145343,7,14320916,A,C:0-50	46	96.0	0	50	50	rs193145343
chrY	19099168	19099218	seqA,rs193145343,7,14320916,A,C:0-50	46	96.0	0	50	50	rs193145343
chrY	19425881	19425931	seqA,rs193145343,7,14320916,A,C:0-50	46	96.0	0	50	50	rs193145343
chrY	19559973	19560023	seqA,rs193145343,7,14320916,A,C:0-50	46	96.0	0	50	50	rs193145343
chrY	20003784	20003834	seqA,rs193145343,7,14320916,A,C:0-50	46	96.0	0	50	50	rs193145343
chrY	21058015	21058065	seqA,rs193145343,7,14320916,A,C:0-50	46	96.0	0	50	50	rs193145343
chrY	21198753	21198803	seqA,rs193145343,7,14320916,A,C:0-50	46	96.0	0	50	50	rs193145343
chrY	25852990	25853040	seqA,rs193145343,7,14320916,A,C:0-50	46	96.0	0	50	50	rs193145343
chrY	26924401	26924451	seqA,rs193145343,7,14320916,A,C:0-50	46	96.0	0	50	50	rs193145343
chrY	27518090	27518140	seqA,rs193145343,7,14320916,A,C:0-50	46	96.0	0	50	50	rs193145343
chrX	45965664	45965714	seqA,rs193145343,7,14320916,A,C:0-50	48	98.0	0	50	50	rs193145343
chrX	55965187	55965237	seqA,rs193145343,7,14320916,A,C:0-50	48	98.0	0	50	50	rs193145343
chrX	61964037	61964087	seqA,rs193145343,7,14320916,A,C:0-50	48	98.0	0	50	50	rs193145343
chrX	64446641	64446691	seqA,rs193145343,7,14320916,A,C:0-50	48	98.0	0	50	50	rs193145343
chrX	95841316	95841366	seqA,rs193145343,7,14320916,A,C:0-50	48	98.0	0	50	50	rs193145343
chrX	109475123	109475173	seqA,rs193145343,7,14320916,A,C:0-50	48	98.0	0	50	50	rs193145343
chrX	128424289	128424339	seqA,rs193145343,7,14320916,A,C:0-50	48	98.0	0	50	50	rs193145343
chrX	5400724	5400774	seqA,rs193145343,7,14320916,A,C:0-50	46	96.0	0	50	50	rs193145343
chrX	6852903	6852953	seqA,rs193145343,7,14320916,A,C:0-50	46	96.0	0	50	50	rs193145343
chrX	10685465	10685515	seqA,rs193145343,7,14320916,A,C:0-50	46	96.0	0	50	50	rs193145343
chrX	11727611	11727661	seqA,rs193145343,7,14320916,A,C:0-50	46	96.0	0	50	50	rs193145343
chrX	13745105	13745155	seqA,rs193145343,7,14320916,A,C:0-50	46	96.0	0	50	50	rs193145343
chrX	13995174	13995224	seqA,rs193145343,7,14320916,A,C:0-50	46	96.0	0	50	50	rs193145343
chrX	14411318	14411368	seqA,rs193145343,7,14320916,A,C:0-50	46	96.0	0	50	50	rs193145343
chrX	14829668	14829718	seqA,rs193145343,7,14320916,A,C:0-50	46	96.0	0	50	50	rs193145343
chrX	16342139	16342189	seqA,rs193145343,7,14320916,A,C:0-50	46	96.0	0	50	50	rs193145343
chrY	3142497	3142547	seqA,rs193145343,7,14320916,A,C:0-50	48	98.0	0	50	50	rs193145343
chrY	1776396	1776446	seqA,rs193145343,7,14320916,A,C:0-50	46	96.0	0	50	50	rs193145343
chrY	4912885	4912935	seqA,rs193145343,7,14320916,A,C:0-50	46	96.0	0	50	50	rs193145343
chrY	5477947	5477997	seqA,rs193145343,7,14320916,A,C:0-50	46	96.0	0	50	50	rs193145343
chrY	6017391	6017441	seqA,rs193145343,7,14320916,A,C:0-50	46	96.0	0	50	50	rs193145343
chrY	7001565	7001615	seqA,rs193145343,7,14320916,A,C:0-50	46	96.0	0	50	50	rs193145343
chrY	7025880	7025930	seqA,rs193145343,7,14320916,A,C:0-50	46	96.0	0	50	50	rs193145343
chrY	7441824	7441874	seqA,rs193145343,7,14320916,A,C:0-50	46	96.0	0	50	50	rs193145343
chrY	7576897	7576947	seqA,rs193145343,7,14320916,A,C:0-50	46	96.0	0	50	50	rs193145343
chrY	8006094	8006144	seqA,rs193145343,7,14320916,A,C:0-50	46	96.0	0	50	50	rs193145343
chrY	9802946	9802996	seqA,rs193145343,7,14320916,A,C:0-50	46	96.0	0	50	50	rs193145343
chrY	13979510	13979560	seqA,rs193145343,7,14320916,A,C:0-50	46	96.0	0	50	50	rs193145343
chrY	15294723	15294773	seqA,rs193145343,7,14320916,A,C:0-50	46	96.0	0	50	50	rs193145343
chrY	15856330	15856380	seqA,rs193145343,7,14320916,A,C:0-50	46	96.0	0	50	50	rs193145343
chrY	15886322	15886372	seqA,rs193145343,7,14320916,A,C:0-50	46	96.0	0	50	50	rs193145343
chrY	15892444	15892494	seqA,rs193145343,7,14320916,A,C:0-50	46	96.0	0	50	50	rs193145343
chrX	14479703	14479753	seqA,rs193145343,7,14320916,A,C:0-50	48	98.0	0	50	50	rs193145343
chrX	50759388	50759438	seqA,rs193145343,7,14320916,A,C:0-50	48	98.0	0	50	50	rs193145343
chrX	56207628	56207678	seqA,rs193145343,7,14320916,A,C:0-50	48	98.0	0	50	50	rs193145343
chrX	62683919	62683969	seqA,rs193145343,7,14320916,A,C:0-50	48	98.0	0	50	50	rs193145343
chrX	66012614	66012664	seqA,rs193145343,7,14320916,A,C:0-50	48	98.0	0	50	50	rs193145343
chrX	74243360	74243410	seqA,rs193145343,7,14320916,A,C:0-50	48	98.0	0	50	50	rs193145343
chrX	88873275	88873325	seqA,rs193145343,7,14320916,A,C:0-50	48	98.0	0	50	50	rs193145343
chrX	104138201	104138251	seqA,rs193145343,7,14320916,A,C:0-50	48	98.0	0	50	50	rs193145343
chrX	112584784	112584834	seqA,rs193145343,7,14320916,A,C:0-50	48	98.0	0	50	50	rs193145343
chrX	1826396	1826446	seqA,rs193145343,7,14320916,A,C:0-50	46	96.0	0	50	50	rs193145343
chrX	6505793	6505843	seqA,rs193145343,7,14320916,A,C:0-50	46	96.0	0	50	50	rs193145343
chrX	7509370	7509420	seqA,rs193145343,7,14320916,A,C:0-50	46	96.0	0	50	50	rs193145343
chrX	11957140	11957190	seqA,rs193145343,7,14320916,A,C:0-50	46	96.0	0	50	50	rs193145343
chrX	16252555	16252605	seqA,rs193145343,7,14320916,A,C:0-50	46	96.0	0	50	50	rs193145343
chrX	17251877	17251927	seqA,rs193145343,7,14320916,A,C:0-50	46	96.0	0	50	50	rs193145343
chrX	17364336	17364386	seqA,rs193145343,7,14320916,A,C:0-50	46	96.0	0	50	50	rs193145343
chrX	66798215	66798256	seqA,rs193145916,6,55576973,T,C:0-40	26	90.7	0	40	40	rs193145916
chrY	1791481	1791531	seqA,rs193146064,12,19549356,C,G:0-50	40	90.0	0	50	50	rs193146064
chrY	4263067	4263116	seqA,rs193146064,12,19549356,C,G:0-49	39	89.8	0	49	49	rs193146064
chrY	8975697	8975746	seqA,rs193146064,12,19549356,C,G:0-49	37	87.8	0	49	49	rs193146064
chrY	19447441	19447491	seqA,rs193146064,12,19549356,C,G:0-50	36	86.0	0	50	50	rs193146064
chrY	3348981	3349029	seqA,rs193146064,12,19549356,C,G:0-48	36	87.5	0	48	48	rs193146064
chrY	24381133	24381172	seqA,rs193146064,12,19549356,C,G:0-39	35	94.9	0	39	39	rs193146064
chrY	23529607	23529637	seqA,rs193146064,12,19549356,C,G:20-50	28	96.7	20	50	30	rs193146064
chrY	21477522	21477552	seqA,rs193146064,12,19549356,C,G:20-50	28	96.7	20	50	30	rs193146064
chrY	23793236	23793287	seqA,rs193146064,12,19549356,C,G:0-50	30	96.9	0	50	50	rs193146064
chrY	780967	780996	seqA,rs193146064,12,19549356,C,G:21-50	23	89.7	21	50	29	rs193146064
chrY	1798077	1798097	seqA,rs193146064,12,19549356,C,G:30-50	20	100.0	30	50	20	rs193146064
chrX	62642053	62642103	seqA,rs193146064,12,19549356,C,G:0-50	46	96.0	0	50	50	rs193146064
chrX	143792956	143793005	seqA,rs193146064,12,19549356,C,G:0-49	43	93.9	0	49	49	rs193146064
chrX	64819260	64819310	seqA,rs193146064,12,19549356,C,G:0-50	42	92.0	0	50	50	rs193146064
chrX	30169121	30169170	seqA,rs193146064,12,19549356,C,G:0-49	41	91.9	0	49	49	rs193146064
chrX	109214366	109214415	seqA,rs193146064,12,19549356,C,G:1-50	41	91.9	1	50	49	rs193146064
chrX	1841481	1841531	seqA,rs193146064,12,19549356,C,G:0-50	40	90.0	0	50	50	rs193146064
chrX	22384057	22384107	seqA,rs193146064,12,19549356,C,G:0-50	40	90.0	0	50	50	rs193146064
chrX	34939971	34940021	seqA,rs193146064,12,19549356,C,G:0-50	40	90.0	0	50	50	rs193146064
chrX	44372727	44372777	seqA,rs193146064,12,19549356,C,G:0-50	40	90.0	0	50	50	rs193146064
chrX	100244346	100244396	seqA,rs193146064,12,19549356,C,G:0-50	40	90.0	0	50	50	rs193146064
chrX	134097740	134097790	seqA,rs193146064,12,19549356,C,G:0-50	40	90.0	0	50	50	rs193146064
chrX	153164511	153164561	seqA,rs193146064,12,19549356,C,G:0-50	40	90.0	0	50	50	rs193146064
chrX	124225582	124225631	seqA,rs193146064,12,19549356,C,G:0-49	39	89.8	0	49	49	rs193146064
chrX	81976806	81976856	seqA,rs193146064,12,19549356,C,G:0-50	38	88.0	0	50	50	rs193146064
chrX	87645166	87645216	seqA,rs193146064,12,19549356,C,G:0-50	38	88.0	0	50	50	rs193146064
chrX	89682931	89682981	seqA,rs193146064,12,19549356,C,G:0-50	38	88.0	0	50	50	rs193146064
chrY	23475749	23475799	seqA,rs193146064,12,19549356,C,G:0-50	42	92.0	0	50	50	rs193146064
chrY	1722706	1722755	seqA,rs193146064,12,19549356,C,G:0-49	41	91.9	0	49	49	rs193146064
chrY	14645610	14645654	seqA,rs193146064,12,19549356,C,G:6-50	40	95.5	6	50	44	rs193146064
chrY	155975	156025	seqA,rs193146064,12,19549356,C,G:0-50	40	90.0	0	50	50	rs193146064
chrY	28674769	28674819	seqA,rs193146064,12,19549356,C,G:0-50	38	88.0	0	50	50	rs193146064
chrY	1053185	1053235	seqA,rs193146064,12,19549356,C,G:0-50	38	88.0	0	50	50	rs193146064
chrY	990805	990855	seqA,rs193146064,12,19549356,C,G:0-50	38	88.0	0	50	50	rs193146064
chrY	24360690	24360720	seqA,rs193146064,12,19549356,C,G:20-50	26	93.4	20	50	30	rs193146064
chrX	21367036	21367086	seqA,rs193146064,12,19549356,C,G:0-50	42	92.0	0	50	50	rs193146064
chrX	1772706	1772755	seqA,rs193146064,12,19549356,C,G:0-49	41	91.9	0	49	49	rs193146064
chrX	12085213	12085260	seqA,rs193146064,12,19549356,C,G:0-47	41	93.7	0	47	47	rs193146064
chrX	205975	206025	seqA,rs193146064,12,19549356,C,G:0-50	40	90.0	0	50	50	rs193146064
chrX	41119504	41119554	seqA,rs193146064,12,19549356,C,G:0-50	40	90.0	0	50	50	rs193146064
chrX	118063740	118063790	seqA,rs193146064,12,19549356,C,G:0-50	40	90.0	0	50	50	rs193146064
chrX	1040805	1040855	seqA,rs193146064,12,19549356,C,G:0-50	38	88.0	0	50	50	rs193146064
chrX	1103185	1103235	seqA,rs193146064,12,19549356,C,G:0-50	38	88.0	0	50	50	rs193146064
chrX	13677965	13678015	seqA,rs193146064,12,19549356,C,G:0-50	38	88.0	0	50	50	rs193146064
chrX	15819575	15819625	seqA,rs193146064,12,19549356,C,G:0-50	38	88.0	0	50	50	rs193146064
chrX	48880959	48881009	seqA,rs193146064,12,19549356,C,G:0-50	38	88.0	0	50	50	rs193146064
chrX	114042455	114042505	seqA,rs193146064,12,19549356,C,G:0-50	38	88.0	0	50	50	rs193146064
chrX	48050565	48050610	seqA,rs193146064,12,19549356,C,G:0-45	37	91.2	0	45	45	rs193146064
chrX	153351935	153351985	seqA,rs193146064,12,19549356,C,G:0-50	36	86.0	0	50	50	rs193146064
chrX	51574174	51574224	seqA,rs193146064,12,19549356,C,G:0-50	34	84.0	0	50	50	rs193146064
chrX	98859075	98859125	seqA,rs193146064,12,19549356,C,G:0-50	34	84.0	0	50	50	rs193146064
chrY	4263067	4263116	seqB,rs193146064,12,19549356,C,G:0-49	39	89.8	0	49	49	rs193146064
chrY	8975697	8975747	seqB,rs193146064,12,19549356,C,G:0-50	38	88.0	0	50	50	rs193146064
chrY	3348981	3349029	seqB,rs193146064,12,19549356,C,G:0-48	36	87.5	0	48	48	rs193146064
chrY	24381133	24381172	seqB,rs193146064,12,19549356,C,G:0-39	35	94.9	0	39	39	rs193146064
chrY	23529607	23529635	seqB,rs193146064,12,19549356,C,G:20-48	28	100.0	20	48	28	rs193146064
chrY	21477522	21477551	seqB,rs193146064,12,19549356,C,G:20-49	27	96.6	20	49	29	rs193146064
chrY	23793236	23793286	seqB,rs193146064,12,19549356,C,G:0-49	29	96.8	0	49	49	rs193146064
chrX	62642053	62642102	seqB,rs193146064,12,19549356,C,G:0-49	45	96.0	0	49	49	rs193146064
chrX	143792956	143793005	seqB,rs193146064,12,19549356,C,G:0-49	43	93.9	0	49	49	rs193146064
chrX	30169121	30169170	seqB,rs193146064,12,19549356,C,G:0-49	41	91.9	0	49	49	rs193146064
chrX	64819260	64819309	seqB,rs193146064,12,19549356,C,G:0-49	41	91.9	0	49	49	rs193146064
chrX	109214366	109214414	seqB,rs193146064,12,19549356,C,G:1-49	40	91.7	1	49	48	rs193146064
chrX	22384057	22384106	seqB,rs193146064,12,19549356,C,G:0-49	39	89.8	0	49	49	rs193146064
chrX	44372727	44372776	seqB,rs193146064,12,19549356,C,G:0-49	39	89.8	0	49	49	rs193146064
chrX	124225582	124225631	seqB,rs193146064,12,19549356,C,G:0-49	39	89.8	0	49	49	rs193146064
chrX	134097740	134097787	seqB,rs193146064,12,19549356,C,G:0-47	39	91.5	0	47	47	rs193146064
chrX	153164511	153164560	seqB,rs193146064,12,19549356,C,G:0-49	39	89.8	0	49	49	rs193146064
chrX	141695045	141695093	seqB,rs193146064,12,19549356,C,G:0-48	38	89.6	0	48	48	rs193146064
chrX	109430327	109430376	seqB,rs193146064,12,19549356,C,G:0-49	37	87.8	0	49	49	rs193146064
chrX	85192017	85192066	seqB,rs193146064,12,19549356,C,G:0-49	35	85.8	0	49	49	rs193146064
chrX	70651512	70651561	seqB,rs193146064,12,19549356,C,G:0-49	35	85.8	0	49	49	rs193146064
chrX	47199292	47199341	seqB,rs193146064,12,19549356,C,G:0-49	35	85.8	0	49	49	rs193146064
chrX	16858642	16858691	seqB,rs193146064,12,19549356,C,G:0-49	35	85.8	0	49	49	rs193146064
chrY	23475750	23475799	seqB,rs193146064,12,19549356,C,G:0-49	41	91.9	0	49	49	rs193146064
chrY	1722706	1722755	seqB,rs193146064,12,19549356,C,G:0-49	41	91.9	0	49	49	rs193146064
chrY	14645611	14645654	seqB,rs193146064,12,19549356,C,G:6-49	39	95.4	6	49	43	rs193146064
chrY	155976	156025	seqB,rs193146064,12,19549356,C,G:0-49	39	89.8	0	49	49	rs193146064
chrY	610589	610950	seqB,rs193146064,12,19549356,C,G:0-50	36	92.9	0	50	50	rs193146064
chrX	1772706	1772755	seqB,rs193146064,12,19549356,C,G:0-49	41	91.9	0	49	49	rs193146064
chrX	12085213	12085260	seqB,rs193146064,12,19549356,C,G:0-47	41	93.7	0	47	47	rs193146064
chrX	21367037	21367086	seqB,rs193146064,12,19549356,C,G:0-49	41	91.9	0	49	49	rs193146064
chrX	205976	206025	seqB,rs193146064,12,19549356,C,G:0-49	39	89.8	0	49	49	rs193146064
chrX	118063741	118063790	seqB,rs193146064,12,19549356,C,G:0-49	39	89.8	0	49	49	rs193146064
chrX	15819576	15819625	seqB,rs193146064,12,19549356,C,G:0-49	37	87.8	0	49	49	rs193146064
chrX	48050565	48050610	seqB,rs193146064,12,19549356,C,G:0-45	37	91.2	0	45	45	rs193146064
chrX	660589	660950	seqB,rs193146064,12,19549356,C,G:0-50	36	92.9	0	50	50	rs193146064
chrX	13960842	13960869	seqB,rs193146064,12,19549356,C,G:20-47	27	100.0	20	47	27	rs193146064
chrX	134219878	134219905	seqB,rs193146064,12,19549356,C,G:20-47	25	96.3	20	47	27	rs193146064
chrX	28069996	28070025	seqB,rs193146064,12,19549356,C,G:14-49	28	75.9	14	49	35	rs193146064
chrX	54303991	54304014	seqB,rs193146064,12,19549356,C,G:26-49	23	100.0	26	49	23	rs193146064
chrX	80077407	80077428	seqB,rs193146064,12,19549356,C,G:26-47	21	100.0	26	47	21	rs193146064
chrY	13381877	13381927	seqA,rs193147013,10,128452598,T,C:0-50	42	92.0	0	50	50	rs193147013
chrY	21279531	21279581	seqA,rs193147013,10,128452598,T,C:0-50	42	92.0	0	50	50	rs193147013
chrY	23603027	23603077	seqA,rs193147013,10,128452598,T,C:0-50	42	92.0	0	50	50	rs193147013
chrY	15293946	15293996	seqA,rs193147013,10,128452598,T,C:0-50	40	90.0	0	50	50	rs193147013
chrY	18624737	18624786	seqA,rs193147013,10,128452598,T,C:0-50	42	89.6	0	50	50	rs193147013
chrY	7709406	7709456	seqA,rs193147013,10,128452598,T,C:0-50	41	93.8	0	50	50	rs193147013
chrY	9687556	9687606	seqA,rs193147013,10,128452598,T,C:0-50	38	88.0	0	50	50	rs193147013
chrY	59058443	59058493	seqA,rs193147013,10,128452598,T,C:0-50	38	88.0	0	50	50	rs193147013
chrY	18153939	18153991	seqA,rs193147013,10,128452598,T,C:0-50	41	95.6	0	50	50	rs193147013
chrY	3460371	3460421	seqA,rs193147013,10,128452598,T,C:0-50	36	86.0	0	50	50	rs193147013
chrY	13426634	13426684	seqA,rs193147013,10,128452598,T,C:0-50	36	86.0	0	50	50	rs193147013
chrY	23102639	23102688	seqA,rs193147013,10,128452598,T,C:0-50	38	85.5	0	50	50	rs193147013
chrY	24133304	24133353	seqA,rs193147013,10,128452598,T,C:0-50	38	85.5	0	50	50	rs193147013
chrY	59247989	59248041	seqA,rs193147013,10,128452598,T,C:0-50	41	97.8	0	50	50	rs193147013
chrY	59187272	59187322	seqA,rs193147013,10,128452598,T,C:0-50	40	91.5	0	50	50	rs193147013
chrY	6729015	6729063	seqA,rs193147013,10,128452598,T,C:1-50	38	88.9	1	50	49	rs193147013
chrX	81833720	81833770	seqA,rs193147013,10,128452598,T,C:0-50	46	96.0	0	50	50	rs193147013
chrX	75306291	75306341	seqA,rs193147013,10,128452598,T,C:0-50	44	94.0	0	50	50	rs193147013
chrX	77626785	77626835	seqA,rs193147013,10,128452598,T,C:0-50	44	94.0	0	50	50	rs193147013
chrX	112938161	112938211	seqA,rs193147013,10,128452598,T,C:0-50	44	94.0	0	50	50	rs193147013
chrX	114174767	114174817	seqA,rs193147013,10,128452598,T,C:0-50	44	94.0	0	50	50	rs193147013
chrX	134413375	134413424	seqA,rs193147013,10,128452598,T,C:0-49	43	93.9	0	49	49	rs193147013
chrX	6891205	6891255	seqA,rs193147013,10,128452598,T,C:0-50	42	92.0	0	50	50	rs193147013
chrX	35156344	35156394	seqA,rs193147013,10,128452598,T,C:0-50	42	92.0	0	50	50	rs193147013
chrX	72714837	72714887	seqA,rs193147013,10,128452598,T,C:0-50	42	92.0	0	50	50	rs193147013
chrX	74254422	74254472	seqA,rs193147013,10,128452598,T,C:0-50	42	92.0	0	50	50	rs193147013
chrX	107631902	107631952	seqA,rs193147013,10,128452598,T,C:0-50	42	92.0	0	50	50	rs193147013
chrX	108184599	108184649	seqA,rs193147013,10,128452598,T,C:0-50	42	92.0	0	50	50	rs193147013
chrX	141854594	141854644	seqA,rs193147013,10,128452598,T,C:0-50	42	92.0	0	50	50	rs193147013
chrX	67747270	67747319	seqA,rs193147013,10,128452598,T,C:1-50	41	91.9	1	50	49	rs193147013
chrX	21239694	21239744	seqA,rs193147013,10,128452598,T,C:0-50	40	90.0	0	50	50	rs193147013
chrX	45914746	45914796	seqA,rs193147013,10,128452598,T,C:0-50	40	90.0	0	50	50	rs193147013
chrY	2789864	2789914	seqA,rs193147013,10,128452598,T,C:0-50	44	94.0	0	50	50	rs193147013
chrY	6192791	6192841	seqA,rs193147013,10,128452598,T,C:0-50	38	88.0	0	50	50	rs193147013
chrY	9497769	9497819	seqA,rs193147013,10,128452598,T,C:0-50	38	88.0	0	50	50	rs193147013
chrY	17966297	17966347	seqA,rs193147013,10,128452598,T,C:0-50	38	88.0	0	50	50	rs193147013
chrY	17247334	17247383	seqA,rs193147013,10,128452598,T,C:1-50	37	87.8	1	50	49	rs193147013
chrY	22693230	22693278	seqA,rs193147013,10,128452598,T,C:0-50	39	83.4	0	50	50	rs193147013
chrY	14727095	14727144	seqA,rs193147013,10,128452598,T,C:0-50	36	81.7	0	50	50	rs193147013
chrY	17228808	17228857	seqA,rs193147013,10,128452598,T,C:0-50	34	82.7	0	50	50	rs193147013
chrY	22532895	22532945	seqA,rs193147013,10,128452598,T,C:0-50	35	90.7	0	50	50	rs193147013
chrY	17828026	17828077	seqA,rs193147013,10,128452598,T,C:0-50	35	90.7	0	50	50	rs193147013
chrX	64241561	64241611	seqA,rs193147013,10,128452598,T,C:0-50	44	94.0	0	50	50	rs193147013
chrX	85593726	85593776	seqA,rs193147013,10,128452598,T,C:0-50	44	94.0	0	50	50	rs193147013
chrX	116262065	116262115	seqA,rs193147013,10,128452598,T,C:0-50	44	94.0	0	50	50	rs193147013
chrX	86511748	86511797	seqA,rs193147013,10,128452598,T,C:1-50	43	93.9	1	50	49	rs193147013
chrX	42369437	42369487	seqA,rs193147013,10,128452598,T,C:0-50	42	92.0	0	50	50	rs193147013
chrX	72913648	72913698	seqA,rs193147013,10,128452598,T,C:0-50	42	92.0	0	50	50	rs193147013
chrX	79909215	79909265	seqA,rs193147013,10,128452598,T,C:0-50	42	92.0	0	50	50	rs193147013
chrX	90241660	90241710	seqA,rs193147013,10,128452598,T,C:0-50	42	92.0	0	50	50	rs193147013
chrX	92388674	92388724	seqA,rs193147013,10,128452598,T,C:0-50	42	92.0	0	50	50	rs193147013
chrX	98621410	98621460	seqA,rs193147013,10,128452598,T,C:0-50	42	92.0	0	50	50	rs193147013
chrX	108047205	108047255	seqA,rs193147013,10,128452598,T,C:0-50	42	92.0	0	50	50	rs193147013
chrX	111943844	111943894	seqA,rs193147013,10,128452598,T,C:0-50	42	92.0	0	50	50	rs193147013
chrX	121198390	121198440	seqA,rs193147013,10,128452598,T,C:0-50	42	92.0	0	50	50	rs193147013
chrX	138081503	138081553	seqA,rs193147013,10,128452598,T,C:0-50	42	92.0	0	50	50	rs193147013
chrX	150424345	150424395	seqA,rs193147013,10,128452598,T,C:0-50	42	92.0	0	50	50	rs193147013
chrX	66679445	66679494	seqA,rs193147013,10,128452598,T,C:1-50	41	91.9	1	50	49	rs193147013
chrX	76301421	76301811	seqA,rs193147874,3,114748669,A,G:0-27	25	100.0	0	27	27	rs193147874
chrY	1741055	1741090	seqA,rs193149578,8,131136145,T,C:15-50	31	94.3	15	50	35	rs193149578
chrX	1791055	1791090	seqA,rs193149578,8,131136145,T,C:15-50	31	94.3	15	50	35	rs193149578
chrY	28341676	28341712	seqA,rs193149578,8,131136145,T,C:14-50	32	94.5	14	50	36	rs193149578
chrY	24867255	24867291	seqA,rs193149578,8,131136145,T,C:14-50	32	94.5	14	50	36	rs193149578
chrY	2959960	2959998	seqA,rs193150103,10,43861618,A,G:0-44	37	81.6	0	44	44	rs193150103
chrY	714430	714468	seqA,rs193150103,10,43861618,A,G:0-44	33	76.4	0	44	44	rs193150103
chrX	69315675	69315725	seqA,rs193150103,10,43861618,A,G:0-50	42	92.0	0	50	50	rs193150103
chrX	70109160	70109210	seqA,rs193150103,10,43861618,A,G:0-50	40	90.0	0	50	50	rs193150103
chrX	23916005	23916055	seqA,rs193150103,10,43861618,A,G:0-50	38	88.0	0	50	50	rs193150103
chrX	62861125	62861175	seqA,rs193150103,10,43861618,A,G:0-50	38	88.0	0	50	50	rs193150103
chrX	70709419	70709469	seqA,rs193150103,10,43861618,A,G:0-50	38	88.0	0	50	50	rs193150103
chrX	103442450	103442500	seqA,rs193150103,10,43861618,A,G:0-50	38	88.0	0	50	50	rs193150103
chrX	122742145	122742180	seqA,rs193150103,10,43861618,A,G:0-35	35	100.0	0	35	35	rs193150103
chrX	99243585	99243635	seqA,rs193150103,10,43861618,A,G:0-50	34	84.0	0	50	50	rs193150103
chrX	118664325	118664375	seqA,rs193150103,10,43861618,A,G:0-50	32	82.0	0	50	50	rs193150103
chrX	137074345	137074395	seqA,rs193150103,10,43861618,A,G:0-50	38	93.2	0	50	50	rs193150103
chrX	764430	764468	seqA,rs193150103,10,43861618,A,G:0-44	33	76.4	0	44	44	rs193150103
chrX	118649385	118649422	seqA,rs193150103,10,43861618,A,G:0-43	32	75.7	0	43	43	rs193150103
chrX	87297990	87298021	seqA,rs193150103,10,43861618,A,G:0-31	27	93.6	0	31	31	rs193150103
chrX	118593580	118593605	seqA,rs193150103,10,43861618,A,G:0-25	23	96.0	0	25	25	rs193150103
chrX	13315836	13315886	seqA,rs193150103,10,43861618,A,G:0-50	40	90.0	0	50	50	rs193150103
chrX	133542031	133542081	seqA,rs193150103,10,43861618,A,G:0-50	40	90.0	0	50	50	rs193150103
chrX	123035756	123035806	seqA,rs193150103,10,43861618,A,G:0-50	38	88.0	0	50	50	rs193150103
chrX	147123016	147123066	seqA,rs193150103,10,43861618,A,G:0-50	38	88.0	0	50	50	rs193150103
chrX	133364896	133364946	seqA,rs193150103,10,43861618,A,G:0-50	36	86.0	0	50	50	rs193150103
chrX	67456901	67456951	seqA,rs193150103,10,43861618,A,G:0-50	36	86.0	0	50	50	rs193150103
chrX	150744409	150744736	seqA,rs193150103,10,43861618,A,G:0-50	39	90.0	0	50	50	rs193150103
chrX	70631693	70631731	seqA,rs193150103,10,43861618,A,G:0-44	37	81.6	0	44	44	rs193150103
chrX	84000566	84000596	seqA,rs193150103,10,43861618,A,G:0-30	30	100.0	0	30	30	rs193150103
chrX	70630727	70630756	seqA,rs193150103,10,43861618,A,G:0-29	29	100.0	0	29	29	rs193150103
chrY	16897421	16897471	seqA,rs193152884,0,0,A,G:0-50	48	98.0	0	50	50	rs193152884
chrY	9013033	9013083	seqA,rs193152884,0,0,A,G:0-50	48	98.0	0	50	50	rs193152884
chrY	14742932	14742982	seqA,rs193152884,0,0,A,G:0-50	44	94.0	0	50	50	rs193152884
chrY	5275731	5275781	seqA,rs193152884,0,0,A,G:0-50	40	90.0	0	50	50	rs193152884
chrY	19042500	19042550	seqA,rs193152884,0,0,A,G:0-50	38	88.0	0	50	50	rs193152884
chrY	19271082	19271119	seqA,rs193152884,0,0,A,G:0-49	34	73.0	0	49	49	rs193152884
chrY	4274920	4274950	seqA,rs193152884,0,0,A,G:20-50	28	96.7	20	50	30	rs193152884
chrY	20134305	20134341	seqA,rs193152884,0,0,A,G:0-36	28	88.9	0	36	36	rs193152884
chrX	24101442	24101492	seqA,rs193152884,0,0,A,G:0-50	48	98.0	0	50	50	rs193152884
chrX	38620965	38621015	seqA,rs193152884,0,0,A,G:0-50	48	98.0	0	50	50	rs193152884
chrX	108091267	108091317	seqA,rs193152884,0,0,A,G:0-50	48	98.0	0	50	50	rs193152884
chrX	5339457	5339507	seqA,rs193152884,0,0,A,G:0-50	46	96.0	0	50	50	rs193152884
chrX	35882591	35882641	seqA,rs193152884,0,0,A,G:0-50	46	96.0	0	50	50	rs193152884
chrX	48757304	48757354	seqA,rs193152884,0,0,A,G:0-50	46	96.0	0	50	50	rs193152884
chrX	64524273	64524323	seqA,rs193152884,0,0,A,G:0-50	46	96.0	0	50	50	rs193152884
chrX	90079739	90079789	seqA,rs193152884,0,0,A,G:0-50	46	96.0	0	50	50	rs193152884
chrX	93164785	93164835	seqA,rs193152884,0,0,A,G:0-50	46	96.0	0	50	50	rs193152884
chrX	99983802	99983852	seqA,rs193152884,0,0,A,G:0-50	46	96.0	0	50	50	rs193152884
chrX	99988842	99988892	seqA,rs193152884,0,0,A,G:0-50	46	96.0	0	50	50	rs193152884
chrX	107226302	107226352	seqA,rs193152884,0,0,A,G:0-50	46	96.0	0	50	50	rs193152884
chrX	116846915	116846965	seqA,rs193152884,0,0,A,G:0-50	46	96.0	0	50	50	rs193152884
chrX	117191560	117191610	seqA,rs193152884,0,0,A,G:0-50	46	96.0	0	50	50	rs193152884
chrX	125937869	125937919	seqA,rs193152884,0,0,A,G:0-50	46	96.0	0	50	50	rs193152884
chrX	153369136	153369186	seqA,rs193152884,0,0,A,G:0-50	46	96.0	0	50	50	rs193152884
chrY	1401898	1401947	seqA,rs193152884,0,0,A,G:0-49	47	98.0	0	49	49	rs193152884
chrY	7401171	7401221	seqA,rs193152884,0,0,A,G:0-50	46	96.0	0	50	50	rs193152884
chrY	4917792	4917842	seqA,rs193152884,0,0,A,G:0-50	44	94.0	0	50	50	rs193152884
chrY	18098936	18098966	seqA,rs193152884,0,0,A,G:19-49	30	100.0	19	49	30	rs193152884
chrY	14881927	14881954	seqA,rs193152884,0,0,A,G:0-27	25	96.3	0	27	27	rs193152884
chrX	22274059	22274109	seqA,rs193152884,0,0,A,G:0-50	48	98.0	0	50	50	rs193152884
chrX	27921112	27921162	seqA,rs193152884,0,0,A,G:0-50	48	98.0	0	50	50	rs193152884
chrX	84798611	84798661	seqA,rs193152884,0,0,A,G:0-50	48	98.0	0	50	50	rs193152884
chrX	104181477	104181527	seqA,rs193152884,0,0,A,G:0-50	48	98.0	0	50	50	rs193152884
chrX	118808330	118808380	seqA,rs193152884,0,0,A,G:0-50	48	98.0	0	50	50	rs193152884
chrX	1451898	1451947	seqA,rs193152884,0,0,A,G:0-49	47	98.0	0	49	49	rs193152884
chrX	131655689	131655738	seqA,rs193152884,0,0,A,G:0-49	47	98.0	0	49	49	rs193152884
chrX	15621886	15621936	seqA,rs193152884,0,0,A,G:0-50	46	96.0	0	50	50	rs193152884
chrX	20892196	20892246	seqA,rs193152884,0,0,A,G:0-50	46	96.0	0	50	50	rs193152884
chrX	23990418	23990468	seqA,rs193152884,0,0,A,G:0-50	46	96.0	0	50	50	rs193152884
chrX	91083309	91083359	seqA,rs193152884,0,0,A,G:0-50	46	96.0	0	50	50	rs193152884
chrX	112128168	112128218	seqA,rs193152884,0,0,A,G:0-50	46	96.0	0	50	50	rs193152884
chrX	120802271	120802321	seqA,rs193152884,0,0,A,G:0-50	46	96.0	0	50	50	rs193152884
chrX	54344256	54344305	seqA,rs193152884,0,0,A,G:0-49	45	96.0	0	49	49	rs193152884
chrX	21376174	21376224	seqA,rs193152884,0,0,A,G:0-50	44	94.0	0	50	50	rs193152884
chrX	24207144	24207194	seqA,rs193152884,0,0,A,G:0-50	44	94.0	0	50	50	rs193152884
chrY	2590411	2590461	seqA,rs193153194,14,21729039,A,G:0-50	46	96.0	0	50	50	rs193153194
chrY	2588715	2588765	seqA,rs193153194,14,21729039,A,G:0-50	44	94.0	0	50	50	rs193153194
chrY	1081820	1081865	seqA,rs193153194,14,21729039,A,G:5-50	43	97.8	5	50	45	rs193153194
chrY	26508749	26508772	seqA,rs193153194,14,21729039,A,G:15-38	23	100.0	15	38	23	rs193153194
chrX	2640411	2640461	seqA,rs193153194,14,21729039,A,G:0-50	46	96.0	0	50	50	rs193153194
chrX	2638715	2638765	seqA,rs193153194,14,21729039,A,G:0-50	44	94.0	0	50	50	rs193153194
chrX	1131820	1131865	seqA,rs193153194,14,21729039,A,G:5-50	43	97.8	5	50	45	rs193153194
chrX	6865091	6865140	seqA,rs193153194,14,21729039,A,G:0-49	43	93.9	0	49	49	rs193153194
chrX	122972652	122972702	seqA,rs193153194,14,21729039,A,G:0-50	42	92.0	0	50	50	rs193153194
chrX	135965741	135965791	seqA,rs193153194,14,21729039,A,G:0-50	42	92.0	0	50	50	rs193153194
chrX	54573480	54573529	seqA,rs193153194,14,21729039,A,G:1-50	41	91.9	1	50	49	rs193153194
chrX	106328546	106328596	seqA,rs193153194,14,21729039,A,G:0-50	40	90.0	0	50	50	rs193153194
chrX	120740686	120740736	seqA,rs193153194,14,21729039,A,G:0-50	38	88.0	0	50	50	rs193153194
chrX	46309251	46309289	seqA,rs193153194,14,21729039,A,G:0-38	36	97.4	0	38	38	rs193153194
chrX	140049738	140049774	seqA,rs193153194,14,21729039,A,G:14-50	36	100.0	14	50	36	rs193153194
chrX	73554231	73554273	seqA,rs193153194,14,21729039,A,G:0-42	34	90.5	0	42	42	rs193153194
chrX	96448061	96448103	seqA,rs193153194,14,21729039,A,G:0-42	34	90.5	0	42	42	rs193153194
chrX	111386120	111386156	seqA,rs193153194,14,21729039,A,G:14-50	34	97.3	14	50	36	rs193153194
chrX	44890004	44890038	seqA,rs193153194,14,21729039,A,G:0-34	32	97.1	0	34	34	rs193153194
chrX	53804887	53804921	seqA,rs193153194,14,21729039,A,G:1-35	32	97.1	1	35	34	rs193153194
chrY	2009050	2009100	seqA,rs193153194,14,21729039,A,G:0-50	44	94.0	0	50	50	rs193153194
chrY	7210154	7210204	seqA,rs193153194,14,21729039,A,G:0-50	44	94.0	0	50	50	rs193153194
chrY	2467447	2467497	seqA,rs193153194,14,21729039,A,G:0-50	42	92.0	0	50	50	rs193153194
chrY	16474795	16474845	seqA,rs193153194,14,21729039,A,G:0-50	40	90.0	0	50	50	rs193153194
chrY	21665619	21665669	seqA,rs193153194,14,21729039,A,G:0-50	38	88.0	0	50	50	rs193153194
chrY	16739916	16739952	seqA,rs193153194,14,21729039,A,G:0-36	32	94.5	0	36	36	rs193153194
chrY	6775355	6775385	seqA,rs193153194,14,21729039,A,G:0-30	26	93.4	0	30	30	rs193153194
chrY	14515629	14515656	seqA,rs193153194,14,21729039,A,G:4-31	25	96.3	4	31	27	rs193153194
chrY	27453659	27453682	seqA,rs193153194,14,21729039,A,G:15-38	23	100.0	15	38	23	rs193153194
chrY	21090205	21090228	seqA,rs193153194,14,21729039,A,G:7-30	21	95.7	7	30	23	rs193153194
chrX	101120801	101120851	seqA,rs193153194,14,21729039,A,G:0-50	48	98.0	0	50	50	rs193153194
chrX	31466041	31466091	seqA,rs193153194,14,21729039,A,G:0-50	46	96.0	0	50	50	rs193153194
chrX	2059050	2059100	seqA,rs193153194,14,21729039,A,G:0-50	44	94.0	0	50	50	rs193153194
chrX	132754165	132754215	seqA,rs193153194,14,21729039,A,G:0-50	44	94.0	0	50	50	rs193153194
chrX	149802425	149802475	seqA,rs193153194,14,21729039,A,G:0-50	44	94.0	0	50	50	rs193153194
chrX	2517447	2517497	seqA,rs193153194,14,21729039,A,G:0-50	42	92.0	0	50	50	rs193153194
chrX	44420140	44420190	seqA,rs193153194,14,21729039,A,G:0-50	42	92.0	0	50	50	rs193153194
chrX	86708872	86708922	seqA,rs193153194,14,21729039,A,G:0-50	42	92.0	0	50	50	rs193153194
chrX	112392166	112392216	seqA,rs193153194,14,21729039,A,G:0-50	42	92.0	0	50	50	rs193153194
chrX	131742226	131742276	seqA,rs193153194,14,21729039,A,G:0-50	42	92.0	0	50	50	rs193153194
chrX	8665201	8665251	seqA,rs193153194,14,21729039,A,G:0-50	40	90.0	0	50	50	rs193153194
chrX	39847474	39847524	seqA,rs193153194,14,21729039,A,G:0-50	40	90.0	0	50	50	rs193153194
chrX	53783527	53783577	seqA,rs193153194,14,21729039,A,G:0-50	38	88.0	0	50	50	rs193153194
chrX	39751823	39751866	seqA,rs193153194,14,21729039,A,G:0-43	37	93.1	0	43	43	rs193153194
chrX	48575967	48576010	seqA,rs193153194,14,21729039,A,G:0-43	37	93.1	0	43	43	rs193153194
chrX	73147706	73147742	seqA,rs193153194,14,21729039,A,G:14-50	34	97.3	14	50	36	rs193153194
chrY	872002	872091	seqA,rs193153409,9,117789285,T,C:0-50	45	96.0	0	50	50	rs193153409
chrY	1284592	1284642	seqA,rs193153409,9,117789285,T,C:0-50	42	92.0	0	50	50	rs193153409
chrY	22938878	22938920	seqA,rs193153409,9,117789285,T,C:8-50	40	97.7	8	50	42	rs193153409
chrY	700284	700469	seqA,rs193153409,9,117789285,T,C:0-50	43	94.0	0	50	50	rs193153409
chrY	19892425	19892502	seqA,rs193153409,9,117789285,T,C:0-43	38	95.4	0	43	43	rs193153409
chrY	1969555	1969589	seqA,rs193153409,9,117789285,T,C:16-50	34	100.0	16	50	34	rs193153409
chrY	16261036	16261125	seqA,rs193153409,9,117789285,T,C:0-50	35	86.0	0	50	50	rs193153409
chrY	1324266	1324293	seqA,rs193153409,9,117789285,T,C:23-50	27	100.0	23	50	27	rs193153409
chrX	31852626	31852676	seqA,rs193153409,9,117789285,T,C:0-50	46	96.0	0	50	50	rs193153409
chrX	47940601	47940651	seqA,rs193153409,9,117789285,T,C:0-50	44	94.0	0	50	50	rs193153409
chrX	102838925	102838975	seqA,rs193153409,9,117789285,T,C:0-50	44	94.0	0	50	50	rs193153409
chrX	103505419	103505509	seqA,rs193153409,9,117789285,T,C:0-50	47	98.0	0	50	50	rs193153409
chrX	137049582	137049632	seqA,rs193153409,9,117789285,T,C:0-50	44	94.0	0	50	50	rs193153409
chrX	29201885	29201930	seqA,rs193153409,9,117789285,T,C:5-50	43	97.8	5	50	45	rs193153409
chrX	922002	922091	seqA,rs193153409,9,117789285,T,C:0-50	45	96.0	0	50	50	rs193153409
chrX	1334592	1334642	seqA,rs193153409,9,117789285,T,C:0-50	42	92.0	0	50	50	rs193153409
chrX	7437682	7437770	seqA,rs193153409,9,117789285,T,C:0-50	45	96.0	0	50	50	rs193153409
chrX	64912570	64912660	seqA,rs193153409,9,117789285,T,C:0-50	45	96.0	0	50	50	rs193153409
chrX	64928614	64928664	seqA,rs193153409,9,117789285,T,C:0-50	42	92.0	0	50	50	rs193153409
chrX	17476690	17476735	seqA,rs193153409,9,117789285,T,C:5-50	41	95.6	5	50	45	rs193153409
chrX	23173001	23173089	seqA,rs193153409,9,117789285,T,C:0-49	44	96.0	0	49	49	rs193153409
chrX	29787635	29787680	seqA,rs193153409,9,117789285,T,C:5-50	41	95.6	5	50	45	rs193153409
chrX	44670275	44670677	seqA,rs193153409,9,117789285,T,C:0-50	45	96.0	0	50	50	rs193153409
chrX	54086045	54086090	seqA,rs193153409,9,117789285,T,C:5-50	41	95.6	5	50	45	rs193153409
chrY	2386665	2386715	seqA,rs193153409,9,117789285,T,C:0-50	44	94.0	0	50	50	rs193153409
chrY	25819725	25819774	seqA,rs193153409,9,117789285,T,C:0-49	41	91.9	0	49	49	rs193153409
chrY	20287273	20287350	seqA,rs193153409,9,117789285,T,C:0-43	38	95.4	0	43	43	rs193153409
chrY	14929091	14929511	seqA,rs193153409,9,117789285,T,C:0-50	37	88.0	0	50	50	rs193153409
chrY	17196433	17196461	seqA,rs193153409,9,117789285,T,C:5-33	22	89.3	5	33	28	rs193153409
chrX	102934345	102934394	seqA,rs193153409,9,117789285,T,C:0-49	45	96.0	0	49	49	rs193153409
chrX	2436665	2436715	seqA,rs193153409,9,117789285,T,C:0-50	44	94.0	0	50	50	rs193153409
chrX	53183895	53183945	seqA,rs193153409,9,117789285,T,C:0-50	44	94.0	0	50	50	rs193153409
chrX	54564521	54564610	seqA,rs193153409,9,117789285,T,C:0-50	47	98.0	0	50	50	rs193153409
chrX	93004314	93004364	seqA,rs193153409,9,117789285,T,C:0-50	44	94.0	0	50	50	rs193153409
chrX	95433656	95433706	seqA,rs193153409,9,117789285,T,C:0-50	44	94.0	0	50	50	rs193153409
chrX	108920907	108920957	seqA,rs193153409,9,117789285,T,C:0-50	44	94.0	0	50	50	rs193153409
chrX	128637836	128637886	seqA,rs193153409,9,117789285,T,C:0-50	44	94.0	0	50	50	rs193153409
chrX	9396256	9396346	seqA,rs193153409,9,117789285,T,C:0-50	45	96.0	0	50	50	rs193153409
chrX	27071806	27071895	seqA,rs193153409,9,117789285,T,C:0-50	45	96.0	0	50	50	rs193153409
chrX	47314541	47314631	seqA,rs193153409,9,117789285,T,C:0-50	45	96.0	0	50	50	rs193153409
chrX	48105609	48105659	seqA,rs193153409,9,117789285,T,C:0-50	42	92.0	0	50	50	rs193153409
chrX	51148351	51148440	seqA,rs193153409,9,117789285,T,C:0-50	45	96.0	0	50	50	rs193153409
chrX	69400196	69400246	seqA,rs193153409,9,117789285,T,C:0-50	42	92.0	0	50	50	rs193153409
chrX	107668861	107668911	seqA,rs193153409,9,117789285,T,C:0-50	42	92.0	0	50	50	rs193153409
chrX	132014461	132014511	seqA,rs193153409,9,117789285,T,C:0-50	42	92.0	0	50	50	rs193153409
chrX	9316276	9316296	seqA,rs193153485,3,58421255,T,C:20-40	20	100.0	20	40	20	rs193153485
chrY	4716774	4716794	seqA,rs193154616,4,144486149,T,C:8-28	20	100.0	8	28	20	rs193154616
chrX	108159577	108159614	seqA,rs193154616,4,144486149,T,C:0-37	31	91.9	0	37	37	rs193154616
chrX	87236494	87236532	seqA,rs193154616,4,144486149,T,C:0-35	30	94.3	0	35	35	rs193154616
chrX	121785028	121785066	seqA,rs193154616,4,144486149,T,C:10-41	28	96.8	10	41	31	rs193154616
chrX	143131783	143131823	seqA,rs193154616,4,144486149,T,C:3-39	32	97.2	3	39	36	rs193154616
chrX	16493952	16493979	seqA,rs193154616,4,144486149,T,C:8-35	25	96.3	8	35	27	rs193154616
chrX	33981625	33981652	seqA,rs193154616,4,144486149,T,C:8-35	25	96.3	8	35	27	rs193154616
chrX	66550931	66550970	seqA,rs193154616,4,144486149,T,C:8-39	29	100.0	8	39	31	rs193154616
chrX	77125885	77125912	seqA,rs193154616,4,144486149,T,C:8-35	25	96.3	8	35	27	rs193154616
chrX	83216593	83216631	seqA,rs193154616,4,144486149,T,C:3-35	29	96.8	3	35	32	rs193154616
chrX	34388312	34388348	seqA,rs193154616,4,144486149,T,C:8-36	27	100.0	8	36	28	rs193154616
chrX	90864152	90864188	seqA,rs193154616,4,144486149,T,C:8-36	27	100.0	8	36	28	rs193154616
chrX	120458932	120458966	seqA,rs193154616,4,144486149,T,C:9-39	28	100.0	9	39	30	rs193154616
chrX	103864986	103865011	seqA,rs193154616,4,144486149,T,C:0-25	23	96.0	0	25	25	rs193154616
chrX	84422383	84422408	seqA,rs193154616,4,144486149,T,C:1-26	23	96.0	1	26	25	rs193154616
chrX	75849106	75849131	seqA,rs193154616,4,144486149,T,C:3-29	24	88.0	3	29	26	rs193154616
chrX	112650225	112650245	seqA,rs193154616,4,144486149,T,C:8-28	20	100.0	8	28	20	rs193154616
chrX	145210571	145210608	seqA,rs193154616,4,144486149,T,C:0-37	33	94.6	0	37	37	rs193154616
chrX	33387924	33387968	seqA,rs193154616,4,144486149,T,C:0-39	34	94.9	0	39	39	rs193154616
chrX	105484935	105484987	seqA,rs193154616,4,144486149,T,C:0-39	35	97.5	0	39	39	rs193154616
chrX	29674390	29674420	seqA,rs193154616,4,144486149,T,C:0-30	28	96.7	0	30	30	rs193154616
chrX	42904323	42904356	seqA,rs193154616,4,144486149,T,C:0-33	27	91.0	0	33	33	rs193154616
chrX	19253270	19253301	seqA,rs193154616,4,144486149,T,C:10-39	28	100.0	10	39	29	rs193154616
chrX	73604144	73604180	seqA,rs193154616,4,144486149,T,C:8-39	29	100.0	8	39	31	rs193154616
chrX	54654277	54654306	seqA,rs193154616,4,144486149,T,C:0-29	25	93.2	0	29	29	rs193154616
chrX	90358697	90358723	seqA,rs193154616,4,144486149,T,C:8-34	24	96.2	8	34	26	rs193154616
chrX	112696879	112696912	seqA,rs193154616,4,144486149,T,C:0-34	28	87.5	0	34	34	rs193154616
chrX	57103496	57103519	seqA,rs193154616,4,144486149,T,C:8-31	23	100.0	8	31	23	rs193154616
chrX	80926847	80926877	seqA,rs193154616,4,144486149,T,C:8-34	25	100.0	8	34	26	rs193154616
chrX	142525247	142525276	seqA,rs193154616,4,144486149,T,C:8-33	24	100.0	8	33	25	rs193154616
chrX	28191624	28191646	seqA,rs193154616,4,144486149,T,C:10-32	22	100.0	10	32	22	rs193154616
chrX	125634348	125634383	seqA,rs193154616,4,144486149,T,C:10-35	24	100.0	10	35	25	rs193154616
chrX	88639276	88639297	seqA,rs193154616,4,144486149,T,C:10-31	21	100.0	10	31	21	rs193154616
chrY	3808271	3808308	seqA,rs193154796,2,229320495,T,G:7-44	33	94.6	7	44	37	rs193154796
chrY	5730508	5730538	seqA,rs193154796,2,229320495,T,G:7-37	28	96.7	7	37	30	rs193154796
chrY	15239711	15239741	seqA,rs193154796,2,229320495,T,G:14-45	29	90.0	14	45	31	rs193154796
chrY	21996776	21996805	seqA,rs193154796,2,229320495,T,G:8-37	27	96.6	8	37	29	rs193154796
chrY	4765578	4765606	seqA,rs193154796,2,229320495,T,G:7-35	26	96.5	7	35	28	rs193154796
chrY	26454285	26454308	seqA,rs193154796,2,229320495,T,G:14-37	23	100.0	14	37	23	rs193154796
chrY	6917704	6917727	seqA,rs193154796,2,229320495,T,G:14-37	23	100.0	14	37	23	rs193154796
chrX	105220758	105221288	seqA,rs193154796,2,229320495,T,G:0-49	44	96.0	0	49	49	rs193154796
chrX	44598313	44598360	seqA,rs193154796,2,229320495,T,G:0-49	40	85.2	0	49	49	rs193154796
chrX	8493711	8493753	seqA,rs193154796,2,229320495,T,G:7-49	36	92.9	7	49	42	rs193154796
chrX	21573258	21573300	seqA,rs193154796,2,229320495,T,G:7-49	36	92.9	7	49	42	rs193154796
chrX	43869517	43869559	seqA,rs193154796,2,229320495,T,G:7-49	36	92.9	7	49	42	rs193154796
chrX	58086371	58086413	seqA,rs193154796,2,229320495,T,G:7-49	36	92.9	7	49	42	rs193154796
chrX	70970685	70970727	seqA,rs193154796,2,229320495,T,G:7-49	36	92.9	7	49	42	rs193154796
chrX	74562702	74562744	seqA,rs193154796,2,229320495,T,G:7-49	36	92.9	7	49	42	rs193154796
chrX	83278443	83278485	seqA,rs193154796,2,229320495,T,G:7-49	36	92.9	7	49	42	rs193154796
chrX	84378457	84378499	seqA,rs193154796,2,229320495,T,G:7-49	36	92.9	7	49	42	rs193154796
chrX	96223519	96223561	seqA,rs193154796,2,229320495,T,G:7-49	36	92.9	7	49	42	rs193154796
chrX	135877478	135877520	seqA,rs193154796,2,229320495,T,G:7-49	36	92.9	7	49	42	rs193154796
chrX	144440966	144441008	seqA,rs193154796,2,229320495,T,G:7-49	36	92.9	7	49	42	rs193154796
chrX	57805044	57805085	seqA,rs193154796,2,229320495,T,G:8-49	35	92.7	8	49	41	rs193154796
chrX	82617494	82617535	seqA,rs193154796,2,229320495,T,G:8-49	35	92.7	8	49	41	rs193154796
chrX	92900220	92900261	seqA,rs193154796,2,229320495,T,G:8-49	35	92.7	8	49	41	rs193154796
chrY	4406848	4406890	seqA,rs193154796,2,229320495,T,G:7-49	34	90.5	7	49	42	rs193154796
chrY	13201410	13201450	seqA,rs193154796,2,229320495,T,G:9-49	34	92.5	9	49	40	rs193154796
chrY	21072542	21072762	seqA,rs193154796,2,229320495,T,G:7-50	38	95.4	7	50	43	rs193154796
chrY	4323320	4323799	seqA,rs193154796,2,229320495,T,G:9-50	36	95.2	9	50	41	rs193154796
chrY	6050189	6050231	seqA,rs193154796,2,229320495,T,G:7-49	32	88.1	7	49	42	rs193154796
chrY	16034781	16034811	seqA,rs193154796,2,229320495,T,G:7-37	28	96.7	7	37	30	rs193154796
chrY	2226410	2226440	seqA,rs193154796,2,229320495,T,G:14-44	28	96.7	14	44	30	rs193154796
chrY	23357968	23357997	seqA,rs193154796,2,229320495,T,G:8-37	27	96.6	8	37	29	rs193154796
chrY	22644275	22644304	seqA,rs193154796,2,229320495,T,G:8-37	27	96.6	8	37	29	rs193154796
chrY	17230868	17230897	seqA,rs193154796,2,229320495,T,G:8-37	27	96.6	8	37	29	rs193154796
chrY	22841688	22841716	seqA,rs193154796,2,229320495,T,G:9-37	26	96.5	9	37	28	rs193154796
chrY	13972189	13972217	seqA,rs193154796,2,229320495,T,G:16-44	26	96.5	16	44	28	rs193154796
chrY	4619305	4619331	seqA,rs193154796,2,229320495,T,G:5-31	24	96.2	5	31	26	rs193154796
chrX	42188165	42188386	seqA,rs193154796,2,229320495,T,G:5-50	42	97.8	5	50	45	rs193154796
chrX	8932264	8932306	seqA,rs193154796,2,229320495,T,G:7-49	36	92.9	7	49	42	rs193154796
chrX	70950503	70950545	seqA,rs193154796,2,229320495,T,G:7-49	36	92.9	7	49	42	rs193154796
chrX	82576618	82577092	seqA,rs193154796,2,229320495,T,G:7-50	40	97.7	7	50	43	rs193154796
chrX	86209791	86209833	seqA,rs193154796,2,229320495,T,G:7-49	36	92.9	7	49	42	rs193154796
chrX	99510406	99510448	seqA,rs193154796,2,229320495,T,G:7-49	36	92.9	7	49	42	rs193154796
chrX	146195581	146195623	seqA,rs193154796,2,229320495,T,G:7-49	36	92.9	7	49	42	rs193154796
chrX	55388320	55388361	seqA,rs193154796,2,229320495,T,G:8-49	35	92.7	8	49	41	rs193154796
chrX	79128635	79128676	seqA,rs193154796,2,229320495,T,G:8-49	35	92.7	8	49	41	rs193154796
chrX	110998833	110998874	seqA,rs193154796,2,229320495,T,G:8-49	35	92.7	8	49	41	rs193154796
chrX	142443561	142443602	seqA,rs193154796,2,229320495,T,G:8-49	35	92.7	8	49	41	rs193154796
chrX	34890005	34890045	seqA,rs193154796,2,229320495,T,G:9-49	34	92.5	9	49	40	rs193154796
chrX	85892050	85892090	seqA,rs193154796,2,229320495,T,G:9-49	34	92.5	9	49	40	rs193154796
chrX	104980360	104980584	seqA,rs193154796,2,229320495,T,G:7-50	38	95.4	7	50	43	rs193154796
chrX	122269122	122269164	seqA,rs193154796,2,229320495,T,G:7-49	34	90.5	7	49	42	rs193154796
chrX	125146265	125146303	seqA,rs193154796,2,229320495,T,G:7-45	34	94.8	7	45	38	rs193154796
chrX	119040457	119040502	seqA,rs193155284,2,218102455,T,C:5-50	43	97.8	5	50	45	rs193155284
chrX	90593783	90593820	seqA,rs193155350,10,59674497,T,C:3-40	31	91.9	3	40	37	rs193155350
chrX	14378187	14378232	seqA,rs193155350,10,59674497,T,C:5-50	36	91.0	5	50	45	rs193155350
chrY	20260415	20260465	seqA,rs193156155,6,10134617,A,G:0-50	46	96.0	0	50	50	rs193156155
chrY	4287065	4287115	seqA,rs193156155,6,10134617,A,G:0-50	44	94.0	0	50	50	rs193156155
chrY	9427701	9427751	seqA,rs193156155,6,10134617,A,G:0-50	44	94.0	0	50	50	rs193156155
chrY	14681884	14681932	seqA,rs193156155,6,10134617,A,G:2-50	44	95.9	2	50	48	rs193156155
chrY	6720842	6720891	seqA,rs193156155,6,10134617,A,G:0-49	43	93.9	0	49	49	rs193156155
chrY	14160463	14160512	seqA,rs193156155,6,10134617,A,G:0-49	43	93.9	0	49	49	rs193156155
chrY	15803591	15803640	seqA,rs193156155,6,10134617,A,G:0-49	43	93.9	0	49	49	rs193156155
chrY	9779112	9779162	seqA,rs193156155,6,10134617,A,G:0-50	42	92.0	0	50	50	rs193156155
chrY	19325006	19325056	seqA,rs193156155,6,10134617,A,G:0-50	42	92.0	0	50	50	rs193156155
chrY	19820611	19820661	seqA,rs193156155,6,10134617,A,G:0-50	42	92.0	0	50	50	rs193156155
chrY	20001800	20001850	seqA,rs193156155,6,10134617,A,G:0-50	42	92.0	0	50	50	rs193156155
chrY	21196887	21196937	seqA,rs193156155,6,10134617,A,G:0-50	42	92.0	0	50	50	rs193156155
chrY	27401092	27401142	seqA,rs193156155,6,10134617,A,G:0-50	42	92.0	0	50	50	rs193156155
chrY	16214392	16214441	seqA,rs193156155,6,10134617,A,G:1-50	41	91.9	1	50	49	rs193156155
chrY	20006833	20006882	seqA,rs193156155,6,10134617,A,G:0-49	41	91.9	0	49	49	rs193156155
chrY	17825247	17825297	seqA,rs193156155,6,10134617,A,G:0-50	40	90.0	0	50	50	rs193156155
chrX	69881116	69881166	seqA,rs193156155,6,10134617,A,G:0-50	46	96.0	0	50	50	rs193156155
chrX	70058725	70058775	seqA,rs193156155,6,10134617,A,G:0-50	46	96.0	0	50	50	rs193156155
chrX	119318063	119318113	seqA,rs193156155,6,10134617,A,G:0-50	46	96.0	0	50	50	rs193156155
chrX	119478467	119478517	seqA,rs193156155,6,10134617,A,G:0-50	46	96.0	0	50	50	rs193156155
chrX	151175618	151175668	seqA,rs193156155,6,10134617,A,G:0-50	46	96.0	0	50	50	rs193156155
chrX	64674250	64674299	seqA,rs193156155,6,10134617,A,G:0-49	45	96.0	0	49	49	rs193156155
chrX	127333290	127333339	seqA,rs193156155,6,10134617,A,G:0-49	45	96.0	0	49	49	rs193156155
chrX	151713367	151713416	seqA,rs193156155,6,10134617,A,G:1-50	45	96.0	1	50	49	rs193156155
chrX	151750748	151750797	seqA,rs193156155,6,10134617,A,G:0-49	45	96.0	0	49	49	rs193156155
chrX	15106907	15106957	seqA,rs193156155,6,10134617,A,G:0-50	44	94.0	0	50	50	rs193156155
chrX	16340146	16340196	seqA,rs193156155,6,10134617,A,G:0-50	44	94.0	0	50	50	rs193156155
chrX	22627676	22627726	seqA,rs193156155,6,10134617,A,G:0-50	44	94.0	0	50	50	rs193156155
chrX	28225258	28225308	seqA,rs193156155,6,10134617,A,G:0-50	44	94.0	0	50	50	rs193156155
chrX	42747973	42748023	seqA,rs193156155,6,10134617,A,G:0-50	44	94.0	0	50	50	rs193156155
chrX	46515168	46515218	seqA,rs193156155,6,10134617,A,G:0-50	44	94.0	0	50	50	rs193156155
chrX	47641593	47641643	seqA,rs193156155,6,10134617,A,G:0-50	44	94.0	0	50	50	rs193156155
chrY	19919310	19919360	seqA,rs193156155,6,10134617,A,G:0-50	46	96.0	0	50	50	rs193156155
chrY	4914754	4914804	seqA,rs193156155,6,10134617,A,G:0-50	44	94.0	0	50	50	rs193156155
chrY	7027749	7027799	seqA,rs193156155,6,10134617,A,G:0-50	44	94.0	0	50	50	rs193156155
chrY	8816807	8816857	seqA,rs193156155,6,10134617,A,G:0-50	44	94.0	0	50	50	rs193156155
chrY	15676750	15676800	seqA,rs193156155,6,10134617,A,G:0-50	44	94.0	0	50	50	rs193156155
chrY	21540775	21540825	seqA,rs193156155,6,10134617,A,G:0-50	44	94.0	0	50	50	rs193156155
chrY	21635137	21635187	seqA,rs193156155,6,10134617,A,G:0-50	44	94.0	0	50	50	rs193156155
chrY	23111619	23111669	seqA,rs193156155,6,10134617,A,G:0-50	44	94.0	0	50	50	rs193156155
chrY	2900608	2900658	seqA,rs193156155,6,10134617,A,G:0-50	42	92.0	0	50	50	rs193156155
chrY	14123873	14123923	seqA,rs193156155,6,10134617,A,G:0-50	42	92.0	0	50	50	rs193156155
chrY	14136053	14136101	seqA,rs193156155,6,10134617,A,G:0-48	42	93.8	0	48	48	rs193156155
chrY	15894425	15894475	seqA,rs193156155,6,10134617,A,G:0-50	42	92.0	0	50	50	rs193156155
chrY	17000134	17000184	seqA,rs193156155,6,10134617,A,G:0-50	42	92.0	0	50	50	rs193156155
chrY	18058559	18058609	seqA,rs193156155,6,10134617,A,G:0-50	42	92.0	0	50	50	rs193156155
chrY	20127915	20127965	seqA,rs193156155,6,10134617,A,G:0-50	42	92.0	0	50	50	rs193156155
chrY	22155476	22155526	seqA,rs193156155,6,10134617,A,G:0-50	42	92.0	0	50	50	rs193156155
chrX	53880594	53880644	seqA,rs193156155,6,10134617,A,G:0-50	46	96.0	0	50	50	rs193156155
chrX	72319495	72319545	seqA,rs193156155,6,10134617,A,G:0-50	46	96.0	0	50	50	rs193156155
chrX	72654164	72654214	seqA,rs193156155,6,10134617,A,G:0-50	46	96.0	0	50	50	rs193156155
chrX	119186056	119186106	seqA,rs193156155,6,10134617,A,G:0-50	46	96.0	0	50	50	rs193156155
chrX	123243958	123244008	seqA,rs193156155,6,10134617,A,G:0-50	46	96.0	0	50	50	rs193156155
chrX	49390379	49390428	seqA,rs193156155,6,10134617,A,G:0-49	45	96.0	0	49	49	rs193156155
chrX	104195253	104195302	seqA,rs193156155,6,10134617,A,G:1-50	45	96.0	1	50	49	rs193156155
chrX	7511370	7511420	seqA,rs193156155,6,10134617,A,G:0-50	44	94.0	0	50	50	rs193156155
chrX	17805083	17805133	seqA,rs193156155,6,10134617,A,G:0-50	44	94.0	0	50	50	rs193156155
chrX	19963993	19964043	seqA,rs193156155,6,10134617,A,G:0-50	44	94.0	0	50	50	rs193156155
chrX	23447136	23447186	seqA,rs193156155,6,10134617,A,G:0-50	44	94.0	0	50	50	rs193156155
chrX	25790165	25790215	seqA,rs193156155,6,10134617,A,G:0-50	44	94.0	0	50	50	rs193156155
chrX	36194018	36194068	seqA,rs193156155,6,10134617,A,G:0-50	44	94.0	0	50	50	rs193156155
chrX	42289719	42289769	seqA,rs193156155,6,10134617,A,G:0-50	44	94.0	0	50	50	rs193156155
chrX	47648673	47648723	seqA,rs193156155,6,10134617,A,G:0-50	44	94.0	0	50	50	rs193156155
chrX	51176025	51176075	seqA,rs193156155,6,10134617,A,G:0-50	44	94.0	0	50	50	rs193156155
chrY	2104665	2104707	seqA,rs193157217,0,0,A,G:0-42	40	97.7	0	42	42	rs193157217
chrY	13330177	13330221	seqA,rs193157217,0,0,A,G:0-44	38	93.2	0	44	44	rs193157217
chrY	13583879	13583922	seqA,rs193157217,0,0,A,G:0-43	37	93.1	0	43	43	rs193157217
chrY	1481448	1481490	seqA,rs193157217,0,0,A,G:0-42	36	92.9	0	42	42	rs193157217
chrY	19393300	19393336	seqA,rs193157217,0,0,A,G:0-36	32	94.5	0	36	36	rs193157217
chrY	474013	474049	seqA,rs193157217,0,0,A,G:0-36	32	94.5	0	36	36	rs193157217
chrY	1630522	1630558	seqA,rs193157217,0,0,A,G:0-36	30	91.7	0	36	36	rs193157217
chrY	451202	451231	seqA,rs193157217,0,0,A,G:0-29	29	100.0	0	29	29	rs193157217
chrY	28522945	28522972	seqA,rs193157217,0,0,A,G:0-27	27	100.0	0	27	27	rs193157217
chrY	1374079	1374116	seqA,rs193157217,0,0,A,G:0-44	31	78.8	0	44	44	rs193157217
chrY	1373750	1373776	seqA,rs193157217,0,0,A,G:0-26	26	100.0	0	26	26	rs193157217
chrY	16184500	16184526	seqA,rs193157217,0,0,A,G:0-26	24	96.2	0	26	26	rs193157217
chrX	21961157	21961207	seqA,rs193157217,0,0,A,G:0-50	44	94.0	0	50	50	rs193157217
chrX	146704103	146704153	seqA,rs193157217,0,0,A,G:0-50	44	94.0	0	50	50	rs193157217
chrX	24720063	24720112	seqA,rs193157217,0,0,A,G:0-49	43	93.9	0	49	49	rs193157217
chrX	135695459	135695508	seqA,rs193157217,0,0,A,G:0-49	43	93.9	0	49	49	rs193157217
chrX	30697009	30697053	seqA,rs193157217,0,0,A,G:0-44	42	97.8	0	44	44	rs193157217
chrX	77387683	77387727	seqA,rs193157217,0,0,A,G:0-44	42	97.8	0	44	44	rs193157217
chrX	2154665	2154707	seqA,rs193157217,0,0,A,G:0-42	40	97.7	0	42	42	rs193157217
chrX	3399110	3399152	seqA,rs193157217,0,0,A,G:0-42	40	97.7	0	42	42	rs193157217
chrX	19148440	19148482	seqA,rs193157217,0,0,A,G:0-42	40	97.7	0	42	42	rs193157217
chrX	34915002	34915044	seqA,rs193157217,0,0,A,G:0-42	40	97.7	0	42	42	rs193157217
chrX	40071287	40071329	seqA,rs193157217,0,0,A,G:0-42	40	97.7	0	42	42	rs193157217
chrX	41094005	41094047	seqA,rs193157217,0,0,A,G:0-42	40	97.7	0	42	42	rs193157217
chrX	47406169	47406213	seqA,rs193157217,0,0,A,G:0-44	40	95.5	0	44	44	rs193157217
chrX	54507277	54507319	seqA,rs193157217,0,0,A,G:0-42	40	97.7	0	42	42	rs193157217
chrX	70337115	70337157	seqA,rs193157217,0,0,A,G:0-42	40	97.7	0	42	42	rs193157217
chrX	70803890	70803934	seqA,rs193157217,0,0,A,G:0-44	40	95.5	0	44	44	rs193157217
chrY	1989281	1989323	seqA,rs193157217,0,0,A,G:0-42	40	97.7	0	42	42	rs193157217
chrY	1382097	1382141	seqA,rs193157217,0,0,A,G:0-44	40	95.5	0	44	44	rs193157217
chrY	2554340	2554383	seqA,rs193157217,0,0,A,G:0-43	39	95.4	0	43	43	rs193157217
chrY	25530884	25530927	seqA,rs193157217,0,0,A,G:1-44	39	95.4	1	44	43	rs193157217
chrY	2585170	2585212	seqA,rs193157217,0,0,A,G:0-42	36	92.9	0	42	42	rs193157217
chrY	1208829	1208863	seqA,rs193157217,0,0,A,G:0-34	32	97.1	0	34	34	rs193157217
chrY	1374767	1374798	seqA,rs193157217,0,0,A,G:0-31	29	96.8	0	31	31	rs193157217
chrY	301857	301881	seqA,rs193157217,0,0,A,G:0-24	24	100.0	0	24	24	rs193157217
chrY	1749100	1749126	seqA,rs193157217,0,0,A,G:0-26	24	96.2	0	26	26	rs193157217
chrX	69853542	69853592	seqA,rs193157217,0,0,A,G:0-50	46	96.0	0	50	50	rs193157217
chrX	46251833	46252176	seqA,rs193157217,0,0,A,G:0-50	49	100.0	0	50	50	rs193157217
chrX	17458157	17458207	seqA,rs193157217,0,0,A,G:0-50	44	94.0	0	50	50	rs193157217
chrX	129019046	129019521	seqA,rs193157217,0,0,A,G:0-50	47	98.0	0	50	50	rs193157217
chrX	33062329	33062373	seqA,rs193157217,0,0,A,G:0-44	42	97.8	0	44	44	rs193157217
chrX	70116759	70116803	seqA,rs193157217,0,0,A,G:0-44	42	97.8	0	44	44	rs193157217
chrX	151439107	151439151	seqA,rs193157217,0,0,A,G:0-44	42	97.8	0	44	44	rs193157217
chrX	153246150	153246194	seqA,rs193157217,0,0,A,G:0-44	42	97.8	0	44	44	rs193157217
chrX	113306292	113306636	seqA,rs193157217,0,0,A,G:0-50	45	96.0	0	50	50	rs193157217
chrX	1432097	1432141	seqA,rs193157217,0,0,A,G:0-44	40	95.5	0	44	44	rs193157217
chrX	2039281	2039323	seqA,rs193157217,0,0,A,G:0-42	40	97.7	0	42	42	rs193157217
chrX	3782978	3783022	seqA,rs193157217,0,0,A,G:0-44	40	95.5	0	44	44	rs193157217
chrX	3821405	3821449	seqA,rs193157217,0,0,A,G:0-44	40	95.5	0	44	44	rs193157217
chrX	24462569	24462611	seqA,rs193157217,0,0,A,G:0-42	40	97.7	0	42	42	rs193157217
chrX	31212080	31212122	seqA,rs193157217,0,0,A,G:0-42	40	97.7	0	42	42	rs193157217
chrX	32378685	32378729	seqA,rs193157217,0,0,A,G:0-44	40	95.5	0	44	44	rs193157217
chrY	18991123	18991173	seqA,rs193157381,0,0,T,C:0-50	46	96.0	0	50	50	rs193157381
chrY	21088948	21088998	seqA,rs193157381,0,0,T,C:0-50	44	94.0	0	50	50	rs193157381
chrY	15371153	15371201	seqA,rs193157381,0,0,T,C:0-48	42	93.8	0	48	48	rs193157381
chrY	15364826	15364872	seqA,rs193157381,0,0,T,C:0-48	43	89.2	0	48	48	rs193157381
chrY	7381089	7381130	seqA,rs193157381,0,0,T,C:9-50	39	97.6	9	50	41	rs193157381
chrY	23875320	23875363	seqA,rs193157381,0,0,T,C:7-50	39	95.4	7	50	43	rs193157381
chrY	21455357	21455403	seqA,rs193157381,0,0,T,C:0-46	38	91.4	0	46	46	rs193157381
chrY	23880874	24181873	seqA,rs193157381,0,0,T,C:0-50	45	96.0	0	50	50	rs193157381
chrY	21460071	21460123	seqA,rs193157381,0,0,T,C:0-50	40	91.7	0	50	50	rs193157381
chrY	20923036	20923077	seqA,rs193157381,0,0,T,C:0-42	36	87.9	0	42	42	rs193157381
chrY	25791131	25791162	seqA,rs193157381,0,0,T,C:19-50	29	96.8	19	50	31	rs193157381
chrX	48079790	48079840	seqA,rs193157381,0,0,T,C:0-50	48	98.0	0	50	50	rs193157381
chrX	76298465	76298515	seqA,rs193157381,0,0,T,C:0-50	48	98.0	0	50	50	rs193157381
chrX	76302256	76302306	seqA,rs193157381,0,0,T,C:0-50	48	98.0	0	50	50	rs193157381
chrX	16359176	16359226	seqA,rs193157381,0,0,T,C:0-50	46	96.0	0	50	50	rs193157381
chrX	43260718	43260768	seqA,rs193157381,0,0,T,C:0-50	46	96.0	0	50	50	rs193157381
chrX	51963600	51963650	seqA,rs193157381,0,0,T,C:0-50	46	96.0	0	50	50	rs193157381
chrX	126096841	126096891	seqA,rs193157381,0,0,T,C:0-50	46	96.0	0	50	50	rs193157381
chrX	142200050	142200100	seqA,rs193157381,0,0,T,C:0-50	44	94.0	0	50	50	rs193157381
chrX	76449764	76449812	seqA,rs193157381,0,0,T,C:0-50	45	89.6	0	50	50	rs193157381
chrX	114441273	114441322	seqA,rs193157381,0,0,T,C:0-50	44	89.8	0	50	50	rs193157381
chrX	79303680	79303726	seqA,rs193157381,0,0,T,C:0-47	43	93.4	0	47	47	rs193157381
chrX	78042351	78042398	seqA,rs193157381,0,0,T,C:0-48	41	91.2	0	48	48	rs193157381
chrX	86619805	86619844	seqA,rs193157381,0,0,T,C:8-47	37	97.5	8	47	39	rs193157381
chrX	88406762	88406813	seqA,rs193157381,0,0,T,C:0-50	41	93.8	0	50	50	rs193157381
chrX	74543447	74543492	seqA,rs193157381,0,0,T,C:0-46	38	88.7	0	46	46	rs193157381
chrX	58081988	58082025	seqA,rs193157381,0,0,T,C:13-50	35	97.3	13	50	37	rs193157381
chrY	13394785	13394835	seqA,rs193157381,0,0,T,C:0-50	46	96.0	0	50	50	rs193157381
chrY	21124657	21124707	seqA,rs193157381,0,0,T,C:0-50	46	96.0	0	50	50	rs193157381
chrY	22611126	22611176	seqA,rs193157381,0,0,T,C:0-50	46	96.0	0	50	50	rs193157381
chrY	23276669	23276719	seqA,rs193157381,0,0,T,C:0-50	44	94.0	0	50	50	rs193157381
chrY	15281670	15281719	seqA,rs193157381,0,0,T,C:0-50	44	91.7	0	50	50	rs193157381
chrY	2740246	2740293	seqA,rs193157381,0,0,T,C:0-47	41	93.7	0	47	47	rs193157381
chrY	3913577	3913626	seqA,rs193157381,0,0,T,C:0-50	42	87.8	0	50	50	rs193157381
chrY	5859738	5859787	seqA,rs193157381,0,0,T,C:0-50	41	89.4	0	50	50	rs193157381
chrY	8982919	8982962	seqA,rs193157381,0,0,T,C:0-45	40	88.4	0	45	45	rs193157381
chrY	23786026	23786067	seqA,rs193157381,0,0,T,C:5-46	37	95.2	5	46	41	rs193157381
chrY	3500128	3500171	seqA,rs193157381,0,0,T,C:0-44	38	88.4	0	44	44	rs193157381
chrY	15287278	15287325	seqA,rs193157381,0,0,T,C:0-50	39	82.7	0	50	50	rs193157381
chrY	28171209	28171240	seqA,rs193157381,0,0,T,C:19-50	29	96.8	19	50	31	rs193157381
chrY	24696815	24696846	seqA,rs193157381,0,0,T,C:19-50	29	96.8	19	50	31	rs193157381
chrY	22845816	22845847	seqA,rs193157381,0,0,T,C:15-50	28	77.5	15	50	35	rs193157381
chrY	18789383	18789407	seqA,rs193157381,0,0,T,C:26-50	20	91.7	26	50	24	rs193157381
chrX	7925308	7925358	seqA,rs193157381,0,0,T,C:0-50	48	98.0	0	50	50	rs193157381
chrX	35663336	35663386	seqA,rs193157381,0,0,T,C:0-50	48	98.0	0	50	50	rs193157381
chrX	36563997	36564047	seqA,rs193157381,0,0,T,C:0-50	48	98.0	0	50	50	rs193157381
chrX	64663280	64663330	seqA,rs193157381,0,0,T,C:0-50	48	98.0	0	50	50	rs193157381
chrX	72544502	72544552	seqA,rs193157381,0,0,T,C:0-50	48	98.0	0	50	50	rs193157381
chrX	98928063	98928113	seqA,rs193157381,0,0,T,C:0-50	48	98.0	0	50	50	rs193157381
chrX	35328478	35328528	seqA,rs193157381,0,0,T,C:0-50	46	96.0	0	50	50	rs193157381
chrX	63285675	63285725	seqA,rs193157381,0,0,T,C:0-50	46	96.0	0	50	50	rs193157381
chrX	64787271	64787321	seqA,rs193157381,0,0,T,C:0-50	46	96.0	0	50	50	rs193157381
chrX	121889550	121889600	seqA,rs193157381,0,0,T,C:0-50	46	96.0	0	50	50	rs193157381
chrX	8734581	8734633	seqA,rs193157381,0,0,T,C:0-50	47	98.0	0	50	50	rs193157381
chrX	55411187	55411241	seqA,rs193157381,0,0,T,C:0-50	47	98.0	0	50	50	rs193157381
chrX	26261745	26261795	seqA,rs193157381,0,0,T,C:0-50	44	94.0	0	50	50	rs193157381
chrX	46341002	46341045	seqA,rs193157381,0,0,T,C:0-43	43	100.0	0	43	43	rs193157381
chrX	18821117	18821165	seqA,rs193157381,0,0,T,C:0-50	45	89.6	0	50	50	rs193157381
chrX	30545291	30545340	seqA,rs193157381,0,0,T,C:0-50	44	89.8	0	50	50	rs193157381
chrY	59055603	59055653	seqA,rs193157680,4,106026363,A,G:0-50	44	94.0	0	50	50	rs193157680
chrY	1866456	1866506	seqA,rs193157680,4,106026363,A,G:0-50	42	92.0	0	50	50	rs193157680
chrY	59050226	59050276	seqA,rs193157680,4,106026363,A,G:0-50	42	92.0	0	50	50	rs193157680
chrY	14959555	14959605	seqA,rs193157680,4,106026363,A,G:0-50	42	92.0	0	50	50	rs193157680
chrY	1816827	1816869	seqA,rs193157680,4,106026363,A,G:8-50	38	95.3	8	50	42	rs193157680
chrY	1909100	1909151	seqA,rs193157680,4,106026363,A,G:0-50	39	89.8	0	50	50	rs193157680
chrY	13617545	13617586	seqA,rs193157680,4,106026363,A,G:9-50	35	92.7	9	50	41	rs193157680
chrY	18650719	18650761	seqA,rs193157680,4,106026363,A,G:8-50	32	88.1	8	50	42	rs193157680
chrY	21386400	21386430	seqA,rs193157680,4,106026363,A,G:8-38	28	96.7	8	38	30	rs193157680
chrY	9140172	9140192	seqA,rs193157680,4,106026363,A,G:30-50	20	100.0	30	50	20	rs193157680
chrX	22017714	22017764	seqA,rs193157680,4,106026363,A,G:0-50	44	94.0	0	50	50	rs193157680
chrX	51648255	51648305	seqA,rs193157680,4,106026363,A,G:0-50	44	94.0	0	50	50	rs193157680
chrX	154952597	154952647	seqA,rs193157680,4,106026363,A,G:0-50	44	94.0	0	50	50	rs193157680
chrX	1916456	1916506	seqA,rs193157680,4,106026363,A,G:0-50	42	92.0	0	50	50	rs193157680
chrX	55093642	55093691	seqA,rs193157680,4,106026363,A,G:0-50	44	89.8	0	50	50	rs193157680
chrX	56832406	56832456	seqA,rs193157680,4,106026363,A,G:0-50	42	92.0	0	50	50	rs193157680
chrX	88345686	88345736	seqA,rs193157680,4,106026363,A,G:0-50	42	92.0	0	50	50	rs193157680
chrX	103645711	103645761	seqA,rs193157680,4,106026363,A,G:0-50	42	92.0	0	50	50	rs193157680
chrX	140313221	140313271	seqA,rs193157680,4,106026363,A,G:0-50	42	92.0	0	50	50	rs193157680
chrX	154947220	154947270	seqA,rs193157680,4,106026363,A,G:0-50	42	92.0	0	50	50	rs193157680
chrX	3191448	3191498	seqA,rs193157680,4,106026363,A,G:0-50	40	90.0	0	50	50	rs193157680
chrX	14360468	14360518	seqA,rs193157680,4,106026363,A,G:0-50	40	90.0	0	50	50	rs193157680
chrX	16944221	16944271	seqA,rs193157680,4,106026363,A,G:0-50	40	90.0	0	50	50	rs193157680
chrX	21968717	21968767	seqA,rs193157680,4,106026363,A,G:0-50	40	90.0	0	50	50	rs193157680
chrX	26748886	26748936	seqA,rs193157680,4,106026363,A,G:0-50	40	90.0	0	50	50	rs193157680
chrX	55320174	55320224	seqA,rs193157680,4,106026363,A,G:0-50	40	90.0	0	50	50	rs193157680
chrY	2296620	2296670	seqA,rs193157680,4,106026363,A,G:0-50	40	90.0	0	50	50	rs193157680
chrY	2403030	2403080	seqA,rs193157680,4,106026363,A,G:0-50	40	90.0	0	50	50	rs193157680
chrY	16575195	16575242	seqA,rs193157680,4,106026363,A,G:3-50	39	91.5	3	50	47	rs193157680
chrY	6446531	6446573	seqA,rs193157680,4,106026363,A,G:8-50	38	95.3	8	50	42	rs193157680
chrY	59147440	59147479	seqA,rs193157680,4,106026363,A,G:11-50	37	97.5	11	50	39	rs193157680
chrY	21969280	21969320	seqA,rs193157680,4,106026363,A,G:10-50	36	95.0	10	50	40	rs193157680
chrY	2219080	2219122	seqA,rs193157680,4,106026363,A,G:8-50	36	92.9	8	50	42	rs193157680
chrY	9768940	9768973	seqA,rs193157680,4,106026363,A,G:1-38	30	78.8	1	38	37	rs193157680
chrY	15150895	15150918	seqA,rs193157680,4,106026363,A,G:27-50	23	100.0	27	50	23	rs193157680
chrY	8214359	8214382	seqA,rs193157680,4,106026363,A,G:27-50	23	100.0	27	50	23	rs193157680
chrY	4181712	4181735	seqA,rs193157680,4,106026363,A,G:27-50	23	100.0	27	50	23	rs193157680
chrX	22532567	22532617	seqA,rs193157680,4,106026363,A,G:0-50	44	94.0	0	50	50	rs193157680
chrX	41427301	41427351	seqA,rs193157680,4,106026363,A,G:0-50	44	94.0	0	50	50	rs193157680
chrX	65001134	65001184	seqA,rs193157680,4,106026363,A,G:0-50	44	94.0	0	50	50	rs193157680
chrX	71396443	71396493	seqA,rs193157680,4,106026363,A,G:0-50	44	94.0	0	50	50	rs193157680
chrX	133328106	133328157	seqA,rs193157680,4,106026363,A,G:0-50	45	96.0	0	50	50	rs193157680
chrX	54874474	54874524	seqA,rs193157680,4,106026363,A,G:0-50	42	92.0	0	50	50	rs193157680
chrX	70006128	70006178	seqA,rs193157680,4,106026363,A,G:0-50	42	92.0	0	50	50	rs193157680
chrX	80436507	80436556	seqA,rs193157680,4,106026363,A,G:0-50	44	89.8	0	50	50	rs193157680
chrX	82251399	82251449	seqA,rs193157680,4,106026363,A,G:0-50	42	92.0	0	50	50	rs193157680
chrX	99963030	99963079	seqA,rs193157680,4,106026363,A,G:0-50	44	89.8	0	50	50	rs193157680
chrX	105033636	105033686	seqA,rs193157680,4,106026363,A,G:0-50	42	92.0	0	50	50	rs193157680
chrX	112561199	112561249	seqA,rs193157680,4,106026363,A,G:0-50	42	92.0	0	50	50	rs193157680
chrX	116796491	116796541	seqA,rs193157680,4,106026363,A,G:0-50	42	92.0	0	50	50	rs193157680
chrX	125175195	125175245	seqA,rs193157680,4,106026363,A,G:0-50	42	92.0	0	50	50	rs193157680
chrX	128419677	128419727	seqA,rs193157680,4,106026363,A,G:0-50	42	92.0	0	50	50	rs193157680
chrX	145637400	145637450	seqA,rs193157680,4,106026363,A,G:0-50	42	92.0	0	50	50	rs193157680
chrX	6310448	6310496	seqA,rs193157695,20,37300514,C,G:4-46	37	95.3	4	46	42	rs193157695
chrX	6310448	6310496	seqB,rs193157695,20,37300514,C,G:4-46	37	95.3	4	46	42	rs193157695
chrX	25988615	25988668	seqB,rs193157695,20,37300514,C,G:3-50	37	91.2	3	50	47	rs193157695
chrX	136047809	136047854	seqA,rs193157994,11,126449841,T,C:0-45	43	97.8	0	45	45	rs193157994
chrX	144192862	144192900	seqA,rs193157994,11,126449841,T,C:4-42	34	94.8	4	42	38	rs193157994
chrX	64759600	64759649	seqA,rs193157994,11,126449841,T,C:0-49	33	83.7	0	49	49	rs193157994
chrX	122510849	122510877	seqA,rs193157994,11,126449841,T,C:14-42	24	92.9	14	42	28	rs193157994
chrY	7381323	7381365	seqA,rs193157994,11,126449841,T,C:0-42	38	95.3	0	42	42	rs193157994
chrX	71471138	71471180	seqA,rs193157994,11,126449841,T,C:0-42	40	97.7	0	42	42	rs193157994
chrX	42566179	42566221	seqA,rs193157994,11,126449841,T,C:0-42	40	97.7	0	42	42	rs193157994
chrX	35500034	35500073	seqA,rs193157994,11,126449841,T,C:3-42	37	97.5	3	42	39	rs193157994
chrX	15153386	15153415	seqA,rs193157994,11,126449841,T,C:14-43	29	100.0	14	43	29	rs193157994
chrY	16995595	16995660	seqA,rs193158088,7,139363466,A,G:0-50	47	98.0	0	50	50	rs193158088
chrY	18860405	18860471	seqA,rs193158088,7,139363466,A,G:0-50	47	98.0	0	50	50	rs193158088
chrY	58970877	58970942	seqA,rs193158088,7,139363466,A,G:0-50	47	98.0	0	50	50	rs193158088
chrY	3631568	3631633	seqA,rs193158088,7,139363466,A,G:0-49	46	98.0	0	49	49	rs193158088
chrY	2787341	2787406	seqA,rs193158088,7,139363466,A,G:0-50	45	96.0	0	50	50	rs193158088
chrY	3458593	3458658	seqA,rs193158088,7,139363466,A,G:0-50	45	96.0	0	50	50	rs193158088
chrY	4910644	4910709	seqA,rs193158088,7,139363466,A,G:0-50	45	96.0	0	50	50	rs193158088
chrY	6300171	6300238	seqA,rs193158088,7,139363466,A,G:0-50	45	96.0	0	50	50	rs193158088
chrY	6393163	6393228	seqA,rs193158088,7,139363466,A,G:0-50	45	96.0	0	50	50	rs193158088
chrY	6710400	6710464	seqA,rs193158088,7,139363466,A,G:0-50	45	96.0	0	50	50	rs193158088
chrY	7119092	7119157	seqA,rs193158088,7,139363466,A,G:0-50	45	96.0	0	50	50	rs193158088
chrY	7439588	7439653	seqA,rs193158088,7,139363466,A,G:0-50	45	96.0	0	50	50	rs193158088
chrY	8175226	8175291	seqA,rs193158088,7,139363466,A,G:0-50	45	96.0	0	50	50	rs193158088
chrY	8235884	8235949	seqA,rs193158088,7,139363466,A,G:0-50	45	96.0	0	50	50	rs193158088
chrY	8322970	8323034	seqA,rs193158088,7,139363466,A,G:0-50	45	96.0	0	50	50	rs193158088
chrY	13548508	13548573	seqA,rs193158088,7,139363466,A,G:0-50	45	96.0	0	50	50	rs193158088
chrX	76627745	76627811	seqA,rs193158088,7,139363466,A,G:0-50	49	100.0	0	50	50	rs193158088
chrX	131581275	131581340	seqA,rs193158088,7,139363466,A,G:0-50	49	100.0	0	50	50	rs193158088
chrX	140344454	140344519	seqA,rs193158088,7,139363466,A,G:0-50	49	100.0	0	50	50	rs193158088
chrX	6889413	6889814	seqA,rs193158088,7,139363466,A,G:0-50	49	100.0	0	50	50	rs193158088
chrX	139081698	139081763	seqA,rs193158088,7,139363466,A,G:0-49	48	100.0	0	49	49	rs193158088
chrX	3973268	3973333	seqA,rs193158088,7,139363466,A,G:0-50	47	98.0	0	50	50	rs193158088
chrX	14751485	14751550	seqA,rs193158088,7,139363466,A,G:0-50	47	98.0	0	50	50	rs193158088
chrX	17588283	17588349	seqA,rs193158088,7,139363466,A,G:0-50	47	98.0	0	50	50	rs193158088
chrX	21062790	21062855	seqA,rs193158088,7,139363466,A,G:0-50	47	98.0	0	50	50	rs193158088
chrX	36145704	36145769	seqA,rs193158088,7,139363466,A,G:0-50	47	98.0	0	50	50	rs193158088
chrX	43582429	43582494	seqA,rs193158088,7,139363466,A,G:0-50	47	98.0	0	50	50	rs193158088
chrX	43911609	43911674	seqA,rs193158088,7,139363466,A,G:0-50	47	98.0	0	50	50	rs193158088
chrX	50753330	50753395	seqA,rs193158088,7,139363466,A,G:0-50	47	98.0	0	50	50	rs193158088
chrX	63980438	63980503	seqA,rs193158088,7,139363466,A,G:0-50	47	98.0	0	50	50	rs193158088
chrX	68704160	68704225	seqA,rs193158088,7,139363466,A,G:0-50	47	98.0	0	50	50	rs193158088
chrX	75115279	75115347	seqA,rs193158088,7,139363466,A,G:0-50	47	98.0	0	50	50	rs193158088
chrY	6591081	6591147	seqA,rs193158088,7,139363466,A,G:0-50	47	98.0	0	50	50	rs193158088
chrY	28578919	28578984	seqA,rs193158088,7,139363466,A,G:0-50	47	98.0	0	50	50	rs193158088
chrY	3143725	3143791	seqA,rs193158088,7,139363466,A,G:0-50	45	96.0	0	50	50	rs193158088
chrY	3316059	3316124	seqA,rs193158088,7,139363466,A,G:0-50	45	96.0	0	50	50	rs193158088
chrY	4285915	4285980	seqA,rs193158088,7,139363466,A,G:0-50	45	96.0	0	50	50	rs193158088
chrY	4682242	4682308	seqA,rs193158088,7,139363466,A,G:0-50	45	96.0	0	50	50	rs193158088
chrY	4739005	4739070	seqA,rs193158088,7,139363466,A,G:0-50	45	96.0	0	50	50	rs193158088
chrY	4845878	4845943	seqA,rs193158088,7,139363466,A,G:0-50	45	96.0	0	50	50	rs193158088
chrY	6499284	6499349	seqA,rs193158088,7,139363466,A,G:0-50	45	96.0	0	50	50	rs193158088
chrY	6724927	6724992	seqA,rs193158088,7,139363466,A,G:0-50	45	96.0	0	50	50	rs193158088
chrY	9432994	9433060	seqA,rs193158088,7,139363466,A,G:0-50	45	96.0	0	50	50	rs193158088
chrY	9473573	9473638	seqA,rs193158088,7,139363466,A,G:0-50	45	96.0	0	50	50	rs193158088
chrY	13440045	13440110	seqA,rs193158088,7,139363466,A,G:0-50	45	96.0	0	50	50	rs193158088
chrY	14057494	14057559	seqA,rs193158088,7,139363466,A,G:0-50	45	96.0	0	50	50	rs193158088
chrY	14164670	14164735	seqA,rs193158088,7,139363466,A,G:0-50	45	96.0	0	50	50	rs193158088
chrY	15214070	15214135	seqA,rs193158088,7,139363466,A,G:0-50	45	96.0	0	50	50	rs193158088
chrX	66736782	66736850	seqA,rs193158088,7,139363466,A,G:0-50	49	100.0	0	50	50	rs193158088
chrX	70087327	70087392	seqA,rs193158088,7,139363466,A,G:0-50	49	100.0	0	50	50	rs193158088
chrX	76977252	76977320	seqA,rs193158088,7,139363466,A,G:0-50	49	100.0	0	50	50	rs193158088
chrX	92390123	92390188	seqA,rs193158088,7,139363466,A,G:0-50	49	100.0	0	50	50	rs193158088
chrX	150425791	150425856	seqA,rs193158088,7,139363466,A,G:0-50	49	100.0	0	50	50	rs193158088
chrX	81220587	81220651	seqA,rs193158088,7,139363466,A,G:1-50	48	100.0	1	50	49	rs193158088
chrX	14391808	14391869	seqA,rs193158088,7,139363466,A,G:0-50	47	98.0	0	50	50	rs193158088
chrX	17498356	17498421	seqA,rs193158088,7,139363466,A,G:0-50	47	98.0	0	50	50	rs193158088
chrX	20296264	20296329	seqA,rs193158088,7,139363466,A,G:0-50	47	98.0	0	50	50	rs193158088
chrX	27245036	27245101	seqA,rs193158088,7,139363466,A,G:0-50	47	98.0	0	50	50	rs193158088
chrX	57873105	57873171	seqA,rs193158088,7,139363466,A,G:0-50	47	98.0	0	50	50	rs193158088
chrX	64400735	64400800	seqA,rs193158088,7,139363466,A,G:0-50	47	98.0	0	50	50	rs193158088
chrX	66197450	66197516	seqA,rs193158088,7,139363466,A,G:0-50	47	98.0	0	50	50	rs193158088
chrX	74347887	74347952	seqA,rs193158088,7,139363466,A,G:0-50	47	98.0	0	50	50	rs193158088
chrX	74489194	74489258	seqA,rs193158088,7,139363466,A,G:0-50	47	98.0	0	50	50	rs193158088
chrX	78742201	78742266	seqA,rs193158088,7,139363466,A,G:0-50	47	98.0	0	50	50	rs193158088
chrX	15359873	15359921	seqA,rs193158202,0,0,A,G:0-50	41	85.5	0	50	50	rs193158202
chrY	6299896	6299946	seqA,rs193159097,0,0,T,C:0-50	48	98.0	0	50	50	rs193159097
chrY	7965722	7965772	seqA,rs193159097,0,0,T,C:0-50	48	98.0	0	50	50	rs193159097
chrY	59264596	59264646	seqA,rs193159097,0,0,T,C:0-50	48	98.0	0	50	50	rs193159097
chrY	4818175	4818225	seqA,rs193159097,0,0,T,C:0-50	46	96.0	0	50	50	rs193159097
chrY	5475430	5475480	seqA,rs193159097,0,0,T,C:0-50	46	96.0	0	50	50	rs193159097
chrY	6197714	6197764	seqA,rs193159097,0,0,T,C:0-50	46	96.0	0	50	50	rs193159097
chrY	6392888	6392938	seqA,rs193159097,0,0,T,C:0-50	46	96.0	0	50	50	rs193159097
chrY	6638245	6638295	seqA,rs193159097,0,0,T,C:0-50	46	96.0	0	50	50	rs193159097
chrY	6999079	6999129	seqA,rs193159097,0,0,T,C:0-50	46	96.0	0	50	50	rs193159097
chrY	7439313	7439363	seqA,rs193159097,0,0,T,C:0-50	46	96.0	0	50	50	rs193159097
chrY	8293220	8293270	seqA,rs193159097,0,0,T,C:0-50	46	96.0	0	50	50	rs193159097
chrY	9428556	9428606	seqA,rs193159097,0,0,T,C:0-50	46	96.0	0	50	50	rs193159097
chrY	9676556	9676606	seqA,rs193159097,0,0,T,C:0-50	46	96.0	0	50	50	rs193159097
chrY	13876851	13876901	seqA,rs193159097,0,0,T,C:0-50	46	96.0	0	50	50	rs193159097
chrY	14110539	14110589	seqA,rs193159097,0,0,T,C:0-50	46	96.0	0	50	50	rs193159097
chrY	15243633	15243683	seqA,rs193159097,0,0,T,C:0-50	46	96.0	0	50	50	rs193159097
chrX	7253868	7253918	seqA,rs193159097,0,0,T,C:0-50	48	98.0	0	50	50	rs193159097
chrX	10273585	10273635	seqA,rs193159097,0,0,T,C:0-50	48	98.0	0	50	50	rs193159097
chrX	21237953	21238003	seqA,rs193159097,0,0,T,C:0-50	48	98.0	0	50	50	rs193159097
chrX	21247784	21247834	seqA,rs193159097,0,0,T,C:0-50	48	98.0	0	50	50	rs193159097
chrX	55448525	55448575	seqA,rs193159097,0,0,T,C:0-50	48	98.0	0	50	50	rs193159097
chrX	64604747	64604797	seqA,rs193159097,0,0,T,C:0-50	48	98.0	0	50	50	rs193159097
chrX	77515359	77515409	seqA,rs193159097,0,0,T,C:0-50	48	98.0	0	50	50	rs193159097
chrX	102276608	102276658	seqA,rs193159097,0,0,T,C:0-50	48	98.0	0	50	50	rs193159097
chrX	104092091	104092141	seqA,rs193159097,0,0,T,C:0-50	48	98.0	0	50	50	rs193159097
chrX	109711543	109711593	seqA,rs193159097,0,0,T,C:0-50	48	98.0	0	50	50	rs193159097
chrX	148054523	148054573	seqA,rs193159097,0,0,T,C:0-50	48	98.0	0	50	50	rs193159097
chrX	155161590	155161640	seqA,rs193159097,0,0,T,C:0-50	48	98.0	0	50	50	rs193159097
chrX	150796897	150796946	seqA,rs193159097,0,0,T,C:1-50	47	98.0	1	50	49	rs193159097
chrX	150836071	150836120	seqA,rs193159097,0,0,T,C:0-49	47	98.0	0	49	49	rs193159097
chrX	3041152	3041202	seqA,rs193159097,0,0,T,C:0-50	46	96.0	0	50	50	rs193159097
chrX	3192504	3192554	seqA,rs193159097,0,0,T,C:0-50	46	96.0	0	50	50	rs193159097
chrY	9570433	9570483	seqA,rs193159097,0,0,T,C:0-50	48	98.0	0	50	50	rs193159097
chrY	3167545	3167595	seqA,rs193159097,0,0,T,C:0-50	46	96.0	0	50	50	rs193159097
chrY	3316336	3316386	seqA,rs193159097,0,0,T,C:0-50	46	96.0	0	50	50	rs193159097
chrY	4291558	4291608	seqA,rs193159097,0,0,T,C:0-50	46	96.0	0	50	50	rs193159097
chrY	4846168	4846218	seqA,rs193159097,0,0,T,C:0-50	46	96.0	0	50	50	rs193159097
chrY	5009698	5009748	seqA,rs193159097,0,0,T,C:0-50	46	96.0	0	50	50	rs193159097
chrY	5117521	5117571	seqA,rs193159097,0,0,T,C:0-50	46	96.0	0	50	50	rs193159097
chrY	6203790	6203840	seqA,rs193159097,0,0,T,C:0-50	46	96.0	0	50	50	rs193159097
chrY	6725217	6725267	seqA,rs193159097,0,0,T,C:0-50	46	96.0	0	50	50	rs193159097
chrY	7264514	7264564	seqA,rs193159097,0,0,T,C:0-50	46	96.0	0	50	50	rs193159097
chrY	8137018	8137068	seqA,rs193159097,0,0,T,C:0-50	46	96.0	0	50	50	rs193159097
chrY	9033115	9033165	seqA,rs193159097,0,0,T,C:0-50	46	96.0	0	50	50	rs193159097
chrY	9473863	9473913	seqA,rs193159097,0,0,T,C:0-50	46	96.0	0	50	50	rs193159097
chrY	9682633	9682683	seqA,rs193159097,0,0,T,C:0-50	46	96.0	0	50	50	rs193159097
chrY	9783491	9783541	seqA,rs193159097,0,0,T,C:0-50	46	96.0	0	50	50	rs193159097
chrY	13519360	13519410	seqA,rs193159097,0,0,T,C:0-50	46	96.0	0	50	50	rs193159097
chrX	18216065	18216115	seqA,rs193159097,0,0,T,C:0-50	48	98.0	0	50	50	rs193159097
chrX	33658889	33658939	seqA,rs193159097,0,0,T,C:0-50	48	98.0	0	50	50	rs193159097
chrX	81088360	81088410	seqA,rs193159097,0,0,T,C:0-50	48	98.0	0	50	50	rs193159097
chrX	125984277	125984327	seqA,rs193159097,0,0,T,C:0-50	48	98.0	0	50	50	rs193159097
chrX	126500966	126501016	seqA,rs193159097,0,0,T,C:0-50	48	98.0	0	50	50	rs193159097
chrX	4282728	4282778	seqA,rs193159097,0,0,T,C:0-50	46	96.0	0	50	50	rs193159097
chrX	4765339	4765389	seqA,rs193159097,0,0,T,C:0-50	46	96.0	0	50	50	rs193159097
chrX	5403241	5403291	seqA,rs193159097,0,0,T,C:0-50	46	96.0	0	50	50	rs193159097
chrX	10803829	10803879	seqA,rs193159097,0,0,T,C:0-50	46	96.0	0	50	50	rs193159097
chrX	11019221	11019271	seqA,rs193159097,0,0,T,C:0-50	46	96.0	0	50	50	rs193159097
chrX	11537850	11537900	seqA,rs193159097,0,0,T,C:0-50	46	96.0	0	50	50	rs193159097
chrX	11864893	11864943	seqA,rs193159097,0,0,T,C:0-50	46	96.0	0	50	50	rs193159097
chrX	12129432	12129482	seqA,rs193159097,0,0,T,C:0-50	46	96.0	0	50	50	rs193159097
chrX	13747611	13747661	seqA,rs193159097,0,0,T,C:0-50	46	96.0	0	50	50	rs193159097
chrX	14104116	14104166	seqA,rs193159097,0,0,T,C:0-50	46	96.0	0	50	50	rs193159097
chrX	15047963	15048013	seqA,rs193159097,0,0,T,C:0-50	46	96.0	0	50	50	rs193159097
chrY	7721112	7721134	seqA,rs1931599,1,232720201,T,C:28-50	22	100.0	28	50	22	rs1931599
chrY	23425095	23425116	seqA,rs1931599,1,232720201,T,C:28-49	21	100.0	28	49	21	rs1931599
chrX	13397731	13397758	seqA,rs1931599,1,232720201,T,C:0-27	25	96.3	0	27	27	rs1931599
chrX	114459478	114459501	seqA,rs1931599,1,232720201,T,C:2-25	23	100.0	2	25	23	rs1931599
chrX	79960527	79960549	seqA,rs1931599,1,232720201,T,C:28-50	22	100.0	28	50	22	rs1931599
chrX	19862958	19862980	seqA,rs1931599,1,232720201,T,C:28-50	22	100.0	28	50	22	rs1931599
chrX	48881612	48881633	seqA,rs1931599,1,232720201,T,C:28-49	21	100.0	28	49	21	rs1931599
chrX	18270154	18270175	seqA,rs1931599,1,232720201,T,C:28-49	21	100.0	28	49	21	rs1931599
chrX	129123356	129123378	seqA,rs1931599,1,232720201,T,C:28-50	22	100.0	28	50	22	rs1931599
chrX	145796895	145796916	seqA,rs1931599,1,232720201,T,C:28-49	21	100.0	28	49	21	rs1931599
chrX	79209065	79209086	seqA,rs1931599,1,232720201,T,C:28-49	21	100.0	28	49	21	rs1931599
chrX	70594532	70594553	seqA,rs1931599,1,232720201,T,C:28-49	21	100.0	28	49	21	rs1931599
chrX	68908480	68908501	seqA,rs1931599,1,232720201,T,C:28-49	21	100.0	28	49	21	rs1931599
chrX	55113063	55113084	seqA,rs1931599,1,232720201,T,C:28-49	21	100.0	28	49	21	rs1931599
chrX	41234743	41234764	seqA,rs1931599,1,232720201,T,C:28-49	21	100.0	28	49	21	rs1931599
chrX	8530217	8530238	seqA,rs1931599,1,232720201,T,C:28-49	21	100.0	28	49	21	rs1931599
chrX	31842604	31842624	seqA,rs1931599,1,232720201,T,C:28-48	20	100.0	28	48	20	rs1931599
chrX	92387435	92387457	seqA,rs193160877,1,94563593,T,C:28-50	22	100.0	28	50	22	rs193160877
chrX	111493220	111493241	seqA,rs193160877,1,94563593,T,C:29-50	21	100.0	29	50	21	rs193160877
chrY	2378629	2378665	seqA,rs193160877,1,94563593,T,C:15-50	27	96.6	15	50	35	rs193160877
chrX	2428629	2428665	seqA,rs193160877,1,94563593,T,C:15-50	27	96.6	15	50	35	rs193160877
chrX	55950790	55950811	seqA,rs193160877,1,94563593,T,C:29-50	21	100.0	29	50	21	rs193160877
chrX	120816463	120816483	seqA,rs193162974,5,8874142,T,G:15-35	20	100.0	15	35	20	rs193162974
chrY	7710124	7710173	seqA,rs193163234,0,0,A,T:0-49	45	96.0	0	49	49	rs193163234
chrY	8325116	8325165	seqA,rs193163234,0,0,A,T:0-49	45	96.0	0	49	49	rs193163234
chrY	14121841	14121890	seqA,rs193163234,0,0,A,T:0-49	45	96.0	0	49	49	rs193163234
chrY	14131758	14131807	seqA,rs193163234,0,0,A,T:0-49	45	96.0	0	49	49	rs193163234
chrY	14154986	14155035	seqA,rs193163234,0,0,A,T:0-49	45	96.0	0	49	49	rs193163234
chrY	15961484	15961533	seqA,rs193163234,0,0,A,T:0-49	45	96.0	0	49	49	rs193163234
chrY	16082922	16082971	seqA,rs193163234,0,0,A,T:0-49	45	96.0	0	49	49	rs193163234
chrY	16501455	16501504	seqA,rs193163234,0,0,A,T:0-49	45	96.0	0	49	49	rs193163234
chrY	17163237	17163286	seqA,rs193163234,0,0,A,T:0-49	45	96.0	0	49	49	rs193163234
chrY	17259019	17259068	seqA,rs193163234,0,0,A,T:0-49	45	96.0	0	49	49	rs193163234
chrY	17901739	17901788	seqA,rs193163234,0,0,A,T:0-49	45	96.0	0	49	49	rs193163234
chrY	21379514	21379563	seqA,rs193163234,0,0,A,T:0-49	45	96.0	0	49	49	rs193163234
chrY	21746023	21746072	seqA,rs193163234,0,0,A,T:0-49	45	96.0	0	49	49	rs193163234
chrY	22153426	22153475	seqA,rs193163234,0,0,A,T:0-49	45	96.0	0	49	49	rs193163234
chrY	23103357	23103406	seqA,rs193163234,0,0,A,T:0-49	45	96.0	0	49	49	rs193163234
chrY	23171471	23171520	seqA,rs193163234,0,0,A,T:0-49	45	96.0	0	49	49	rs193163234
chrX	18755916	18755965	seqA,rs193163234,0,0,A,T:0-49	47	98.0	0	49	49	rs193163234
chrX	39133993	39134042	seqA,rs193163234,0,0,A,T:0-49	47	98.0	0	49	49	rs193163234
chrX	82941602	82941651	seqA,rs193163234,0,0,A,T:0-49	47	98.0	0	49	49	rs193163234
chrX	63520136	63520184	seqA,rs193163234,0,0,A,T:1-49	46	98.0	1	49	48	rs193163234
chrX	148531674	148531722	seqA,rs193163234,0,0,A,T:0-48	46	98.0	0	48	48	rs193163234
chrX	5631439	5631488	seqA,rs193163234,0,0,A,T:0-49	45	96.0	0	49	49	rs193163234
chrX	6891919	6891968	seqA,rs193163234,0,0,A,T:0-49	45	96.0	0	49	49	rs193163234
chrX	7509312	7509361	seqA,rs193163234,0,0,A,T:0-49	45	96.0	0	49	49	rs193163234
chrX	13154115	13154164	seqA,rs193163234,0,0,A,T:0-49	45	96.0	0	49	49	rs193163234
chrX	14125742	14125791	seqA,rs193163234,0,0,A,T:0-49	45	96.0	0	49	49	rs193163234
chrX	14479645	14479694	seqA,rs193163234,0,0,A,T:0-49	45	96.0	0	49	49	rs193163234
chrX	17803169	17803218	seqA,rs193163234,0,0,A,T:0-49	45	96.0	0	49	49	rs193163234
chrX	19295158	19295207	seqA,rs193163234,0,0,A,T:0-49	45	96.0	0	49	49	rs193163234
chrX	26198331	26198380	seqA,rs193163234,0,0,A,T:0-49	45	96.0	0	49	49	rs193163234
chrX	28383874	28383923	seqA,rs193163234,0,0,A,T:0-49	45	96.0	0	49	49	rs193163234
chrX	30789556	30789605	seqA,rs193163234,0,0,A,T:0-49	45	96.0	0	49	49	rs193163234
chrY	4117670	4117719	seqA,rs193163234,0,0,A,T:0-49	47	98.0	0	49	49	rs193163234
chrY	5115070	5115119	seqA,rs193163234,0,0,A,T:0-49	45	96.0	0	49	49	rs193163234
chrY	6497124	6497173	seqA,rs193163234,0,0,A,T:0-49	45	96.0	0	49	49	rs193163234
chrY	6722761	6722810	seqA,rs193163234,0,0,A,T:0-49	45	96.0	0	49	49	rs193163234
chrY	16023568	16023617	seqA,rs193163234,0,0,A,T:0-49	45	96.0	0	49	49	rs193163234
chrY	17067065	17067114	seqA,rs193163234,0,0,A,T:0-49	45	96.0	0	49	49	rs193163234
chrY	17246571	17246620	seqA,rs193163234,0,0,A,T:0-49	45	96.0	0	49	49	rs193163234
chrY	19425940	19425989	seqA,rs193163234,0,0,A,T:0-49	45	96.0	0	49	49	rs193163234
chrY	21336805	21336854	seqA,rs193163234,0,0,A,T:0-49	45	96.0	0	49	49	rs193163234
chrY	23227930	23227979	seqA,rs193163234,0,0,A,T:0-49	45	96.0	0	49	49	rs193163234
chrY	23441227	23441276	seqA,rs193163234,0,0,A,T:0-49	45	96.0	0	49	49	rs193163234
chrY	25853049	25853098	seqA,rs193163234,0,0,A,T:0-49	45	96.0	0	49	49	rs193163234
chrY	27405505	27405554	seqA,rs193163234,0,0,A,T:0-49	45	96.0	0	49	49	rs193163234
chrY	59074949	59074998	seqA,rs193163234,0,0,A,T:0-49	45	96.0	0	49	49	rs193163234
chrY	59143903	59143952	seqA,rs193163234,0,0,A,T:0-49	45	96.0	0	49	49	rs193163234
chrY	15638198	15638246	seqA,rs193163234,0,0,A,T:0-48	44	95.9	0	48	48	rs193163234
chrX	65465260	65465309	seqA,rs193163234,0,0,A,T:0-49	47	98.0	0	49	49	rs193163234
chrX	71659612	71659661	seqA,rs193163234,0,0,A,T:0-49	47	98.0	0	49	49	rs193163234
chrX	76752383	76752432	seqA,rs193163234,0,0,A,T:0-49	47	98.0	0	49	49	rs193163234
chrX	89922482	89922531	seqA,rs193163234,0,0,A,T:0-49	47	98.0	0	49	49	rs193163234
chrX	116725878	116725927	seqA,rs193163234,0,0,A,T:0-49	47	98.0	0	49	49	rs193163234
chrX	75769293	75769343	seqA,rs193163234,0,0,A,T:0-50	46	96.0	0	50	50	rs193163234
chrX	136756692	136756740	seqA,rs193163234,0,0,A,T:1-49	46	98.0	1	49	48	rs193163234
chrX	5400783	5400832	seqA,rs193163234,0,0,A,T:0-49	45	96.0	0	49	49	rs193163234
chrX	7751855	7751904	seqA,rs193163234,0,0,A,T:0-49	45	96.0	0	49	49	rs193163234
chrX	12684337	12684386	seqA,rs193163234,0,0,A,T:0-49	45	96.0	0	49	49	rs193163234
chrX	13995233	13995282	seqA,rs193163234,0,0,A,T:0-49	45	96.0	0	49	49	rs193163234
chrX	16342198	16342247	seqA,rs193163234,0,0,A,T:0-49	45	96.0	0	49	49	rs193163234
chrX	16380615	16380664	seqA,rs193163234,0,0,A,T:0-49	45	96.0	0	49	49	rs193163234
chrX	16517894	16517943	seqA,rs193163234,0,0,A,T:0-49	45	96.0	0	49	49	rs193163234
chrX	19163089	19163138	seqA,rs193163234,0,0,A,T:0-49	45	96.0	0	49	49	rs193163234
chrX	20791718	20791767	seqA,rs193163234,0,0,A,T:0-49	45	96.0	0	49	49	rs193163234
chrY	7710124	7710174	seqB,rs193163234,0,0,A,T:0-50	46	96.0	0	50	50	rs193163234
chrY	8325116	8325166	seqB,rs193163234,0,0,A,T:0-50	46	96.0	0	50	50	rs193163234
chrY	14121841	14121891	seqB,rs193163234,0,0,A,T:0-50	46	96.0	0	50	50	rs193163234
chrY	14131758	14131808	seqB,rs193163234,0,0,A,T:0-50	46	96.0	0	50	50	rs193163234
chrY	14154986	14155036	seqB,rs193163234,0,0,A,T:0-50	46	96.0	0	50	50	rs193163234
chrY	15961484	15961534	seqB,rs193163234,0,0,A,T:0-50	46	96.0	0	50	50	rs193163234
chrY	16082922	16082972	seqB,rs193163234,0,0,A,T:0-50	46	96.0	0	50	50	rs193163234
chrY	16501455	16501505	seqB,rs193163234,0,0,A,T:0-50	46	96.0	0	50	50	rs193163234
chrY	17163237	17163287	seqB,rs193163234,0,0,A,T:0-50	46	96.0	0	50	50	rs193163234
chrY	17259019	17259069	seqB,rs193163234,0,0,A,T:0-50	46	96.0	0	50	50	rs193163234
chrY	17901739	17901789	seqB,rs193163234,0,0,A,T:0-50	46	96.0	0	50	50	rs193163234
chrY	21746023	21746073	seqB,rs193163234,0,0,A,T:0-50	46	96.0	0	50	50	rs193163234
chrY	22153426	22153476	seqB,rs193163234,0,0,A,T:0-50	46	96.0	0	50	50	rs193163234
chrY	23103357	23103407	seqB,rs193163234,0,0,A,T:0-50	46	96.0	0	50	50	rs193163234
chrY	23171471	23171521	seqB,rs193163234,0,0,A,T:0-50	46	96.0	0	50	50	rs193163234
chrY	24923109	24923159	seqB,rs193163234,0,0,A,T:0-50	46	96.0	0	50	50	rs193163234
chrX	18755916	18755966	seqB,rs193163234,0,0,A,T:0-50	48	98.0	0	50	50	rs193163234
chrX	39133993	39134043	seqB,rs193163234,0,0,A,T:0-50	48	98.0	0	50	50	rs193163234
chrX	82941602	82941652	seqB,rs193163234,0,0,A,T:0-50	48	98.0	0	50	50	rs193163234
chrX	63520136	63520185	seqB,rs193163234,0,0,A,T:1-50	47	98.0	1	50	49	rs193163234
chrX	5631439	5631489	seqB,rs193163234,0,0,A,T:0-50	46	96.0	0	50	50	rs193163234
chrX	6891919	6891969	seqB,rs193163234,0,0,A,T:0-50	46	96.0	0	50	50	rs193163234
chrX	7509312	7509362	seqB,rs193163234,0,0,A,T:0-50	46	96.0	0	50	50	rs193163234
chrX	13154115	13154165	seqB,rs193163234,0,0,A,T:0-50	46	96.0	0	50	50	rs193163234
chrX	14125742	14125792	seqB,rs193163234,0,0,A,T:0-50	46	96.0	0	50	50	rs193163234
chrX	14479645	14479695	seqB,rs193163234,0,0,A,T:0-50	46	96.0	0	50	50	rs193163234
chrX	17803169	17803219	seqB,rs193163234,0,0,A,T:0-50	46	96.0	0	50	50	rs193163234
chrX	19295158	19295208	seqB,rs193163234,0,0,A,T:0-50	46	96.0	0	50	50	rs193163234
chrX	26198331	26198381	seqB,rs193163234,0,0,A,T:0-50	46	96.0	0	50	50	rs193163234
chrX	28383874	28383924	seqB,rs193163234,0,0,A,T:0-50	46	96.0	0	50	50	rs193163234
chrX	30789556	30789606	seqB,rs193163234,0,0,A,T:0-50	46	96.0	0	50	50	rs193163234
chrX	31099110	31099160	seqB,rs193163234,0,0,A,T:0-50	46	96.0	0	50	50	rs193163234
chrY	4117669	4117719	seqB,rs193163234,0,0,A,T:0-50	48	98.0	0	50	50	rs193163234
chrY	5115069	5115119	seqB,rs193163234,0,0,A,T:0-50	46	96.0	0	50	50	rs193163234
chrY	6497123	6497173	seqB,rs193163234,0,0,A,T:0-50	46	96.0	0	50	50	rs193163234
chrY	6722760	6722810	seqB,rs193163234,0,0,A,T:0-50	46	96.0	0	50	50	rs193163234
chrY	16023567	16023617	seqB,rs193163234,0,0,A,T:0-50	46	96.0	0	50	50	rs193163234
chrY	17067064	17067114	seqB,rs193163234,0,0,A,T:0-50	46	96.0	0	50	50	rs193163234
chrY	17246570	17246620	seqB,rs193163234,0,0,A,T:0-50	46	96.0	0	50	50	rs193163234
chrY	19425939	19425989	seqB,rs193163234,0,0,A,T:0-50	46	96.0	0	50	50	rs193163234
chrY	21336804	21336854	seqB,rs193163234,0,0,A,T:0-50	46	96.0	0	50	50	rs193163234
chrY	23227929	23227979	seqB,rs193163234,0,0,A,T:0-50	46	96.0	0	50	50	rs193163234
chrY	23441226	23441276	seqB,rs193163234,0,0,A,T:0-50	46	96.0	0	50	50	rs193163234
chrY	25853048	25853098	seqB,rs193163234,0,0,A,T:0-50	46	96.0	0	50	50	rs193163234
chrY	27405504	27405554	seqB,rs193163234,0,0,A,T:0-50	46	96.0	0	50	50	rs193163234
chrY	59074948	59074998	seqB,rs193163234,0,0,A,T:0-50	46	96.0	0	50	50	rs193163234
chrY	59143902	59143952	seqB,rs193163234,0,0,A,T:0-50	46	96.0	0	50	50	rs193163234
chrY	16126708	16126757	seqB,rs193163234,0,0,A,T:1-50	45	96.0	1	50	49	rs193163234
chrX	65465259	65465309	seqB,rs193163234,0,0,A,T:0-50	48	98.0	0	50	50	rs193163234
chrX	71659611	71659661	seqB,rs193163234,0,0,A,T:0-50	48	98.0	0	50	50	rs193163234
chrX	76752382	76752432	seqB,rs193163234,0,0,A,T:0-50	48	98.0	0	50	50	rs193163234
chrX	89922481	89922531	seqB,rs193163234,0,0,A,T:0-50	48	98.0	0	50	50	rs193163234
chrX	116725877	116725927	seqB,rs193163234,0,0,A,T:0-50	48	98.0	0	50	50	rs193163234
chrX	136756691	136756740	seqB,rs193163234,0,0,A,T:1-50	47	98.0	1	50	49	rs193163234
chrX	5400782	5400832	seqB,rs193163234,0,0,A,T:0-50	46	96.0	0	50	50	rs193163234
chrX	7751854	7751904	seqB,rs193163234,0,0,A,T:0-50	46	96.0	0	50	50	rs193163234
chrX	12684336	12684386	seqB,rs193163234,0,0,A,T:0-50	46	96.0	0	50	50	rs193163234
chrX	13995232	13995282	seqB,rs193163234,0,0,A,T:0-50	46	96.0	0	50	50	rs193163234
chrX	16342197	16342247	seqB,rs193163234,0,0,A,T:0-50	46	96.0	0	50	50	rs193163234
chrX	16380614	16380664	seqB,rs193163234,0,0,A,T:0-50	46	96.0	0	50	50	rs193163234
chrX	16517893	16517943	seqB,rs193163234,0,0,A,T:0-50	46	96.0	0	50	50	rs193163234
chrX	19163088	19163138	seqB,rs193163234,0,0,A,T:0-50	46	96.0	0	50	50	rs193163234
chrX	20791717	20791767	seqB,rs193163234,0,0,A,T:0-50	46	96.0	0	50	50	rs193163234
chrX	20866017	20866067	seqB,rs193163234,0,0,A,T:0-50	46	96.0	0	50	50	rs193163234
chrX	42589253	42589301	seqA,rs193164083,1,21093349,T,C:0-48	46	98.0	0	48	48	rs193164083
chrX	18935431	18935480	seqA,rs193164083,1,21093349,T,C:1-50	43	93.9	1	50	49	rs193164083
chrX	12850786	12850835	seqA,rs193164083,1,21093349,T,C:0-50	42	87.8	0	50	50	rs193164083
chrX	51479511	51479561	seqA,rs193164083,1,21093349,T,C:0-50	40	90.0	0	50	50	rs193164083
chrX	80107740	80107790	seqA,rs193164083,1,21093349,T,C:0-50	40	90.0	0	50	50	rs193164083
chrX	103541126	103541176	seqA,rs193164083,1,21093349,T,C:0-50	40	90.0	0	50	50	rs193164083
chrX	38580191	38580241	seqA,rs193164083,1,21093349,T,C:0-50	38	88.0	0	50	50	rs193164083
chrX	37793941	37793990	seqA,rs193164083,1,21093349,T,C:0-50	40	85.8	0	50	50	rs193164083
chrX	47231069	47231108	seqA,rs193164083,1,21093349,T,C:9-48	37	97.5	9	48	39	rs193164083
chrX	153522478	153522823	seqA,rs193164083,1,21093349,T,C:0-50	41	91.9	0	50	50	rs193164083
chrX	118538023	118538061	seqA,rs193164083,1,21093349,T,C:9-47	36	97.4	9	47	38	rs193164083
chrX	46654059	46654100	seqA,rs193164083,1,21093349,T,C:10-50	33	92.5	10	50	40	rs193164083
chrY	2361929	2361966	seqA,rs193164083,1,21093349,T,C:10-47	33	94.6	10	47	37	rs193164083
chrX	37756649	37756699	seqA,rs193164083,1,21093349,T,C:0-50	46	96.0	0	50	50	rs193164083
chrX	44679627	44679675	seqA,rs193164083,1,21093349,T,C:0-48	46	98.0	0	48	48	rs193164083
chrX	82782211	82782261	seqA,rs193164083,1,21093349,T,C:0-50	42	92.0	0	50	50	rs193164083
chrX	119720613	119720661	seqA,rs193164083,1,21093349,T,C:0-48	42	93.8	0	48	48	rs193164083
chrX	4431977	4432019	seqA,rs193164083,1,21093349,T,C:6-48	40	97.7	6	48	42	rs193164083
chrX	73120915	73120965	seqA,rs193164083,1,21093349,T,C:0-50	40	90.0	0	50	50	rs193164083
chrX	25746174	25746213	seqA,rs193164083,1,21093349,T,C:0-39	39	100.0	0	39	39	rs193164083
chrX	86663604	86663643	seqA,rs193164083,1,21093349,T,C:0-39	39	100.0	0	39	39	rs193164083
chrX	73004813	73004850	seqA,rs193164083,1,21093349,T,C:0-37	37	100.0	0	37	37	rs193164083
chrX	154053589	154053630	seqA,rs193164083,1,21093349,T,C:0-41	37	95.2	0	41	41	rs193164083
chrX	70206495	70206533	seqA,rs193164083,1,21093349,T,C:0-38	36	97.4	0	38	38	rs193164083
chrX	140047144	140047182	seqA,rs193164083,1,21093349,T,C:3-41	36	97.4	3	41	38	rs193164083
chrX	31212220	31212260	seqA,rs193164083,1,21093349,T,C:0-40	34	92.5	0	40	40	rs193164083
chrX	81289790	81289828	seqA,rs193164083,1,21093349,T,C:0-38	34	94.8	0	38	38	rs193164083
chrX	2411929	2411966	seqA,rs193164083,1,21093349,T,C:10-47	33	94.6	10	47	37	rs193164083
chrX	66323172	66323211	seqA,rs193164083,1,21093349,T,C:9-48	31	89.8	9	48	39	rs193164083
chrY	2348595	2348638	seqA,rs193164473,15,67812114,A,G:0-44	39	92.7	0	44	44	rs193164473
chrY	16362627	16362676	seqA,rs193164473,15,67812114,A,G:0-50	38	85.5	0	50	50	rs193164473
chrY	15576829	15576862	seqA,rs193164473,15,67812114,A,G:0-33	33	100.0	0	33	33	rs193164473
chrY	669040	669073	seqA,rs193164473,15,67812114,A,G:0-33	29	94.0	0	33	33	rs193164473
chrY	331425	331611	seqA,rs193164473,15,67812114,A,G:0-44	33	94.5	0	44	44	rs193164473
chrY	1683201	1683226	seqA,rs193164473,15,67812114,A,G:24-50	22	87.5	24	50	26	rs193164473
chrX	3145317	3145366	seqA,rs193164473,15,67812114,A,G:0-50	42	87.8	0	50	50	rs193164473
chrX	154589427	154589474	seqA,rs193164473,15,67812114,A,G:2-50	42	89.4	2	50	48	rs193164473
chrX	149911160	149911661	seqA,rs193164473,15,67812114,A,G:0-50	45	96.0	0	50	50	rs193164473
chrX	2398595	2398638	seqA,rs193164473,15,67812114,A,G:0-44	39	92.7	0	44	44	rs193164473
chrX	3622579	3622628	seqA,rs193164473,15,67812114,A,G:0-50	38	83.7	0	50	50	rs193164473
chrX	5965389	5965433	seqA,rs193164473,15,67812114,A,G:0-44	39	95.4	0	44	44	rs193164473
chrX	19916079	19916120	seqA,rs193164473,15,67812114,A,G:0-42	38	90.3	0	42	42	rs193164473
chrX	128897519	128897561	seqA,rs193164473,15,67812114,A,G:0-43	37	90.3	0	43	43	rs193164473
chrX	73134220	73134263	seqA,rs193164473,15,67812114,A,G:0-44	37	92.4	0	44	44	rs193164473
chrX	13851579	13851619	seqA,rs193164473,15,67812114,A,G:9-50	33	85.0	9	50	41	rs193164473
chrX	24371789	24371822	seqA,rs193164473,15,67812114,A,G:0-33	31	97.0	0	33	33	rs193164473
chrX	118520074	118520107	seqA,rs193164473,15,67812114,A,G:0-33	31	97.0	0	33	33	rs193164473
chrX	719040	719073	seqA,rs193164473,15,67812114,A,G:0-33	29	94.0	0	33	33	rs193164473
chrX	7055459	7055492	seqA,rs193164473,15,67812114,A,G:0-33	29	94.0	0	33	33	rs193164473
chrX	122915949	122915982	seqA,rs193164473,15,67812114,A,G:0-33	29	94.0	0	33	33	rs193164473
chrX	49039885	49039922	seqA,rs193164473,15,67812114,A,G:0-38	30	86.2	0	38	38	rs193164473
chrY	7153892	7153941	seqA,rs193164473,15,67812114,A,G:0-50	40	85.8	0	50	50	rs193164473
chrY	14984483	14984516	seqA,rs193164473,15,67812114,A,G:0-33	31	97.0	0	33	33	rs193164473
chrY	4378084	4378116	seqA,rs193164473,15,67812114,A,G:1-33	30	96.9	1	33	32	rs193164473
chrY	2492575	2492607	seqA,rs193164473,15,67812114,A,G:0-33	31	90.7	0	33	33	rs193164473
chrY	22689879	22689912	seqA,rs193164473,15,67812114,A,G:0-33	29	94.0	0	33	33	rs193164473
chrY	6247159	6247192	seqA,rs193164473,15,67812114,A,G:0-33	29	94.0	0	33	33	rs193164473
chrX	128679788	128679837	seqA,rs193164473,15,67812114,A,G:0-50	44	91.7	0	50	50	rs193164473
chrX	4790345	4790394	seqA,rs193164473,15,67812114,A,G:0-50	42	87.8	0	50	50	rs193164473
chrX	19930550	19930599	seqA,rs193164473,15,67812114,A,G:0-50	42	87.8	0	50	50	rs193164473
chrX	132069488	132069537	seqA,rs193164473,15,67812114,A,G:0-50	42	87.8	0	50	50	rs193164473
chrX	154710749	154710796	seqA,rs193164473,15,67812114,A,G:2-50	42	89.4	2	50	48	rs193164473
chrX	54447378	54447426	seqA,rs193164473,15,67812114,A,G:1-50	41	87.5	1	50	49	rs193164473
chrX	139312061	139312104	seqA,rs193164473,15,67812114,A,G:0-43	37	93.1	0	43	43	rs193164473
chrX	6884685	6884870	seqA,rs193164473,15,67812114,A,G:0-50	39	90.0	0	50	50	rs193164473
chrX	14846930	14846971	seqA,rs193164473,15,67812114,A,G:8-50	36	87.9	8	50	42	rs193164473
chrX	2781228	2781261	seqA,rs193164473,15,67812114,A,G:0-33	31	97.0	0	33	33	rs193164473
chrX	8678084	8678117	seqA,rs193164473,15,67812114,A,G:0-33	31	97.0	0	33	33	rs193164473
chrX	58010640	58010672	seqA,rs193164473,15,67812114,A,G:2-34	30	96.9	2	34	32	rs193164473
chrX	90188609	90188641	seqA,rs193164473,15,67812114,A,G:1-33	30	96.9	1	33	32	rs193164473
chrX	2542575	2542607	seqA,rs193164473,15,67812114,A,G:0-33	31	90.7	0	33	33	rs193164473
chrX	55636454	55636487	seqA,rs193164473,15,67812114,A,G:0-33	29	94.0	0	33	33	rs193164473
chrX	123162979	123163012	seqA,rs193164473,15,67812114,A,G:0-33	29	94.0	0	33	33	rs193164473
chrY	15803613	15803654	seqA,rs193164671,2,15580080,A,G:9-50	39	97.6	9	50	41	rs193164671
chrY	4734797	4734838	seqA,rs193164671,2,15580080,A,G:9-50	37	95.2	9	50	41	rs193164671
chrY	6720864	6720905	seqA,rs193164671,2,15580080,A,G:9-50	37	95.2	9	50	41	rs193164671
chrY	7003038	7003079	seqA,rs193164671,2,15580080,A,G:9-50	37	95.2	9	50	41	rs193164671
chrY	15636292	15636333	seqA,rs193164671,2,15580080,A,G:9-50	37	95.2	9	50	41	rs193164671
chrY	15834225	15834266	seqA,rs193164671,2,15580080,A,G:9-50	37	95.2	9	50	41	rs193164671
chrY	16124804	16124845	seqA,rs193164671,2,15580080,A,G:9-50	37	95.2	9	50	41	rs193164671
chrY	21056181	21056222	seqA,rs193164671,2,15580080,A,G:9-50	37	95.2	9	50	41	rs193164671
chrY	26210191	26210232	seqA,rs193164671,2,15580080,A,G:9-50	37	95.2	9	50	41	rs193164671
chrY	26283931	26283972	seqA,rs193164671,2,15580080,A,G:9-50	37	95.2	9	50	41	rs193164671
chrY	27700950	27700991	seqA,rs193164671,2,15580080,A,G:9-50	37	95.2	9	50	41	rs193164671
chrY	14681904	14681944	seqA,rs193164671,2,15580080,A,G:9-49	36	95.0	9	49	40	rs193164671
chrY	22012381	22012423	seqA,rs193164671,2,15580080,A,G:8-50	36	92.9	8	50	42	rs193164671
chrY	19423914	19423952	seqA,rs193164671,2,15580080,A,G:12-50	36	97.4	12	50	38	rs193164671
chrY	28486277	28486318	seqA,rs193164671,2,15580080,A,G:9-50	35	92.7	9	50	41	rs193164671
chrY	26922550	26922591	seqA,rs193164671,2,15580080,A,G:9-50	35	92.7	9	50	41	rs193164671
chrX	16378599	16378640	seqA,rs193164671,2,15580080,A,G:9-50	39	97.6	9	50	41	rs193164671
chrX	19435573	19435614	seqA,rs193164671,2,15580080,A,G:9-50	39	97.6	9	50	41	rs193164671
chrX	62739398	62739439	seqA,rs193164671,2,15580080,A,G:9-50	39	97.6	9	50	41	rs193164671
chrX	69859152	69859193	seqA,rs193164671,2,15580080,A,G:9-50	39	97.6	9	50	41	rs193164671
chrX	74806736	74806777	seqA,rs193164671,2,15580080,A,G:9-50	39	97.6	9	50	41	rs193164671
chrX	86371707	86371748	seqA,rs193164671,2,15580080,A,G:9-50	39	97.6	9	50	41	rs193164671
chrX	99060593	99060634	seqA,rs193164671,2,15580080,A,G:9-50	39	97.6	9	50	41	rs193164671
chrX	128178592	128178633	seqA,rs193164671,2,15580080,A,G:9-50	39	97.6	9	50	41	rs193164671
chrX	132144088	132144129	seqA,rs193164671,2,15580080,A,G:9-50	39	97.6	9	50	41	rs193164671
chrX	151750770	151750811	seqA,rs193164671,2,15580080,A,G:9-50	39	97.6	9	50	41	rs193164671
chrX	37628263	37628303	seqA,rs193164671,2,15580080,A,G:10-50	38	97.5	10	50	40	rs193164671
chrX	55453354	55453404	seqA,rs193164671,2,15580080,A,G:0-50	38	88.0	0	50	50	rs193164671
chrX	5398892	5398933	seqA,rs193164671,2,15580080,A,G:9-50	37	95.2	9	50	41	rs193164671
chrX	15106929	15106970	seqA,rs193164671,2,15580080,A,G:9-50	37	95.2	9	50	41	rs193164671
chrX	18122807	18122848	seqA,rs193164671,2,15580080,A,G:9-50	37	95.2	9	50	41	rs193164671
chrX	28225280	28225321	seqA,rs193164671,2,15580080,A,G:9-50	37	95.2	9	50	41	rs193164671
chrY	4914741	4914782	seqA,rs193164671,2,15580080,A,G:9-50	37	95.2	9	50	41	rs193164671
chrY	5479802	5479843	seqA,rs193164671,2,15580080,A,G:9-50	37	95.2	9	50	41	rs193164671
chrY	7027736	7027777	seqA,rs193164671,2,15580080,A,G:9-50	37	95.2	9	50	41	rs193164671
chrY	7123178	7123219	seqA,rs193164671,2,15580080,A,G:9-50	37	95.2	9	50	41	rs193164671
chrY	16141643	16141684	seqA,rs193164671,2,15580080,A,G:9-50	37	95.2	9	50	41	rs193164671
chrY	21394409	21394450	seqA,rs193164671,2,15580080,A,G:9-50	37	95.2	9	50	41	rs193164671
chrY	23087454	23087495	seqA,rs193164671,2,15580080,A,G:9-50	37	95.2	9	50	41	rs193164671
chrY	23111606	23111647	seqA,rs193164671,2,15580080,A,G:9-50	37	95.2	9	50	41	rs193164671
chrY	26261443	26261484	seqA,rs193164671,2,15580080,A,G:9-50	37	95.2	9	50	41	rs193164671
chrY	27678460	27678501	seqA,rs193164671,2,15580080,A,G:9-50	37	95.2	9	50	41	rs193164671
chrY	27752197	27752238	seqA,rs193164671,2,15580080,A,G:9-50	37	95.2	9	50	41	rs193164671
chrY	15631894	15631944	seqA,rs193164671,2,15580080,A,G:0-50	36	86.0	0	50	50	rs193164671
chrY	9804930	9804971	seqA,rs193164671,2,15580080,A,G:9-50	35	92.7	9	50	41	rs193164671
chrY	14123860	14123901	seqA,rs193164671,2,15580080,A,G:9-50	35	92.7	9	50	41	rs193164671
chrY	14136038	14136079	seqA,rs193164671,2,15580080,A,G:9-50	35	92.7	9	50	41	rs193164671
chrY	15888175	15888216	seqA,rs193164671,2,15580080,A,G:9-50	35	92.7	9	50	41	rs193164671
chrX	49390365	49390406	seqA,rs193164671,2,15580080,A,G:9-50	39	97.6	9	50	41	rs193164671
chrX	78466901	78466942	seqA,rs193164671,2,15580080,A,G:9-50	39	97.6	9	50	41	rs193164671
chrX	97058622	97058663	seqA,rs193164671,2,15580080,A,G:9-50	39	97.6	9	50	41	rs193164671
chrX	115183742	115183783	seqA,rs193164671,2,15580080,A,G:9-50	39	97.6	9	50	41	rs193164671
chrX	51769248	51769298	seqA,rs193164671,2,15580080,A,G:0-50	38	88.0	0	50	50	rs193164671
chrX	76323524	76323574	seqA,rs193164671,2,15580080,A,G:0-50	38	88.0	0	50	50	rs193164671
chrX	13156157	13156198	seqA,rs193164671,2,15580080,A,G:9-50	37	95.2	9	50	41	rs193164671
chrX	17805070	17805111	seqA,rs193164671,2,15580080,A,G:9-50	37	95.2	9	50	41	rs193164671
chrX	19963980	19964021	seqA,rs193164671,2,15580080,A,G:9-50	37	95.2	9	50	41	rs193164671
chrX	28170546	28170587	seqA,rs193164671,2,15580080,A,G:9-50	37	95.2	9	50	41	rs193164671
chrX	34271591	34271632	seqA,rs193164671,2,15580080,A,G:9-50	37	95.2	9	50	41	rs193164671
chrX	36194005	36194046	seqA,rs193164671,2,15580080,A,G:9-50	37	95.2	9	50	41	rs193164671
chrX	37493399	37493440	seqA,rs193164671,2,15580080,A,G:9-50	37	95.2	9	50	41	rs193164671
chrX	42066998	42067039	seqA,rs193164671,2,15580080,A,G:9-50	37	95.2	9	50	41	rs193164671
chrX	42289706	42289747	seqA,rs193164671,2,15580080,A,G:9-50	37	95.2	9	50	41	rs193164671
chrX	45917499	45917540	seqA,rs193164671,2,15580080,A,G:9-50	37	95.2	9	50	41	rs193164671
chrX	93402258	93402298	seqA,rs193164805,8,40559903,T,C:22-48	25	100.0	22	48	26	rs193164805
chrY	16868671	16868720	seqA,rs193165159,1,237860617,A,C:5-43	34	97.3	5	43	38	rs193165159
chrY	8094461	8095246	seqA,rs193165159,1,237860617,A,C:5-40	31	97.2	5	40	35	rs193165159
chrY	25705858	25705879	seqA,rs193165159,1,237860617,A,C:25-46	21	100.0	25	46	21	rs193165159
chrX	4360778	4362111	seqA,rs193165159,1,237860617,A,C:0-45	43	100.0	0	45	45	rs193165159
chrX	27092317	27092371	seqA,rs193165159,1,237860617,A,C:4-47	40	100.0	4	47	43	rs193165159
chrX	117843028	117843463	seqA,rs193165159,1,237860617,A,C:6-48	39	97.6	6	48	42	rs193165159
chrX	64593843	64593876	seqA,rs193165159,1,237860617,A,C:4-37	31	97.0	4	37	33	rs193165159
chrX	88389606	88389645	seqA,rs193165159,1,237860617,A,C:4-37	32	100.0	4	37	33	rs193165159
chrX	20767427	20767458	seqA,rs193165159,1,237860617,A,C:4-36	30	90.4	4	36	32	rs193165159
chrX	81772279	81772319	seqA,rs193165159,1,237860617,A,C:0-35	30	94.3	0	35	35	rs193165159
chrX	114041410	114041470	seqA,rs193165159,1,237860617,A,C:4-44	36	100.0	4	44	40	rs193165159
chrX	114932971	114933008	seqA,rs193165159,1,237860617,A,C:4-35	30	100.0	4	35	31	rs193165159
chrX	114933523	114933560	seqA,rs193165159,1,237860617,A,C:4-35	30	100.0	4	35	31	rs193165159
chrX	114933937	114933974	seqA,rs193165159,1,237860617,A,C:4-35	30	100.0	4	35	31	rs193165159
chrX	67702605	67703151	seqA,rs193165159,1,237860617,A,C:3-43	35	97.4	3	43	40	rs193165159
chrX	85000873	85000910	seqA,rs193165159,1,237860617,A,C:5-37	30	100.0	5	37	32	rs193165159
chrX	108531252	108531288	seqA,rs193165159,1,237860617,A,C:4-36	29	96.8	4	36	32	rs193165159
chrX	114933580	114933616	seqA,rs193165159,1,237860617,A,C:5-35	29	100.0	5	35	30	rs193165159
chrX	127683832	127683863	seqA,rs193165159,1,237860617,A,C:4-35	27	93.6	4	35	31	rs193165159
chrY	18353097	18353147	seqA,rs193165159,1,237860617,A,C:6-50	36	92.9	6	50	44	rs193165159
chrY	16710761	16710792	seqA,rs193165159,1,237860617,A,C:6-39	29	83.9	6	39	33	rs193165159
chrY	8094856	8094891	seqA,rs193165159,1,237860617,A,C:5-37	25	90.7	5	37	32	rs193165159
chrY	24782603	24782624	seqA,rs193165159,1,237860617,A,C:25-46	21	100.0	25	46	21	rs193165159
chrX	81119336	81119376	seqA,rs193165159,1,237860617,A,C:7-46	36	97.5	7	46	39	rs193165159
chrX	109327658	109327705	seqA,rs193165159,1,237860617,A,C:0-38	35	97.4	0	38	38	rs193165159
chrX	11471416	11471453	seqA,rs193165159,1,237860617,A,C:0-37	31	91.9	0	37	37	rs193165159
chrX	57965423	57965554	seqA,rs193165159,1,237860617,A,C:0-39	36	97.4	0	39	39	rs193165159
chrX	64593864	64593898	seqA,rs193165159,1,237860617,A,C:4-37	32	100.0	4	37	33	rs193165159
chrX	146380092	146380131	seqA,rs193165159,1,237860617,A,C:4-37	32	100.0	4	37	33	rs193165159
chrX	12249124	12249162	seqA,rs193165159,1,237860617,A,C:0-37	30	91.9	0	37	37	rs193165159
chrX	108771864	108771896	seqA,rs193165159,1,237860617,A,C:4-35	30	100.0	4	35	31	rs193165159
chrX	127683820	127683851	seqA,rs193165159,1,237860617,A,C:4-35	29	96.8	4	35	31	rs193165159
chrX	81772272	81772450	seqA,rs193165159,1,237860617,A,C:5-43	34	97.4	5	43	38	rs193165159
chrX	127683865	127683895	seqA,rs193165159,1,237860617,A,C:4-34	28	96.7	4	34	30	rs193165159
chrX	52609908	52609938	seqA,rs193165159,1,237860617,A,C:12-43	29	90.0	12	43	31	rs193165159
chrX	114933850	114933884	seqA,rs193165159,1,237860617,A,C:4-36	29	96.8	4	36	32	rs193165159
chrX	12249138	12249167	seqA,rs193165159,1,237860617,A,C:7-35	27	100.0	7	35	28	rs193165159
chrX	70137090	70137122	seqA,rs193165159,1,237860617,A,C:5-34	28	100.0	5	34	29	rs193165159
chrX	134892226	134892261	seqA,rs193165159,1,237860617,A,C:6-37	29	100.0	6	37	31	rs193165159
chrY	7297724	7297768	seqA,rs193166002,9,109329402,A,C:6-50	40	95.5	6	50	44	rs193166002
chrY	16065626	16065672	seqA,rs193166002,9,109329402,A,C:4-50	38	91.4	4	50	46	rs193166002
chrY	25067855	25067899	seqA,rs193166002,9,109329402,A,C:6-50	38	93.2	6	50	44	rs193166002
chrY	26701608	26701652	seqA,rs193166002,9,109329402,A,C:6-50	38	93.2	6	50	44	rs193166002
chrY	4288602	4288646	seqA,rs193166002,9,109329402,A,C:6-50	36	91.0	6	50	44	rs193166002
chrY	4736329	4736373	seqA,rs193166002,9,109329402,A,C:6-50	36	91.0	6	50	44	rs193166002
chrY	5522089	5522133	seqA,rs193166002,9,109329402,A,C:6-50	36	91.0	6	50	44	rs193166002
chrY	6722260	6722304	seqA,rs193166002,9,109329402,A,C:6-50	36	91.0	6	50	44	rs193166002
chrY	7004568	7004612	seqA,rs193166002,9,109329402,A,C:6-50	36	91.0	6	50	44	rs193166002
chrY	8063430	8063474	seqA,rs193166002,9,109329402,A,C:6-50	36	91.0	6	50	44	rs193166002
chrY	9780538	9780582	seqA,rs193166002,9,109329402,A,C:6-50	36	91.0	6	50	44	rs193166002
chrY	13561767	13561811	seqA,rs193166002,9,109329402,A,C:6-50	36	91.0	6	50	44	rs193166002
chrY	14725872	14725916	seqA,rs193166002,9,109329402,A,C:6-50	36	91.0	6	50	44	rs193166002
chrY	15637696	15637740	seqA,rs193166002,9,109329402,A,C:6-50	36	91.0	6	50	44	rs193166002
chrY	16023071	16023115	seqA,rs193166002,9,109329402,A,C:6-50	36	91.0	6	50	44	rs193166002
chrY	16126207	16126251	seqA,rs193166002,9,109329402,A,C:6-50	36	91.0	6	50	44	rs193166002
chrX	94659864	94659908	seqA,rs193166002,9,109329402,A,C:6-50	40	95.5	6	50	44	rs193166002
chrX	126441707	126441751	seqA,rs193166002,9,109329402,A,C:6-50	40	95.5	6	50	44	rs193166002
chrX	139043025	139043070	seqA,rs193166002,9,109329402,A,C:6-50	41	97.8	6	50	44	rs193166002
chrX	10607992	10608036	seqA,rs193166002,9,109329402,A,C:6-50	38	93.2	6	50	44	rs193166002
chrX	10889884	10889928	seqA,rs193166002,9,109329402,A,C:6-50	38	93.2	6	50	44	rs193166002
chrX	13423993	13424037	seqA,rs193166002,9,109329402,A,C:6-50	38	93.2	6	50	44	rs193166002
chrX	18124806	18124850	seqA,rs193166002,9,109329402,A,C:6-50	38	93.2	6	50	44	rs193166002
chrX	20791218	20791262	seqA,rs193166002,9,109329402,A,C:6-50	38	93.2	6	50	44	rs193166002
chrX	52581676	52581720	seqA,rs193166002,9,109329402,A,C:6-50	38	93.2	6	50	44	rs193166002
chrX	55454895	55454939	seqA,rs193166002,9,109329402,A,C:6-50	38	93.2	6	50	44	rs193166002
chrX	56536345	56536389	seqA,rs193166002,9,109329402,A,C:6-50	38	93.2	6	50	44	rs193166002
chrX	57077273	57077317	seqA,rs193166002,9,109329402,A,C:6-50	38	93.2	6	50	44	rs193166002
chrX	57122976	57123020	seqA,rs193166002,9,109329402,A,C:6-50	38	93.2	6	50	44	rs193166002
chrX	63124806	63124850	seqA,rs193166002,9,109329402,A,C:6-50	38	93.2	6	50	44	rs193166002
chrX	63373980	63374024	seqA,rs193166002,9,109329402,A,C:6-50	38	93.2	6	50	44	rs193166002
chrX	63796197	63796241	seqA,rs193166002,9,109329402,A,C:6-50	38	93.2	6	50	44	rs193166002
chrY	2677853	2677899	seqA,rs193166002,9,109329402,A,C:4-50	40	93.5	4	50	46	rs193166002
chrY	15379575	15379621	seqA,rs193166002,9,109329402,A,C:4-50	40	93.5	4	50	46	rs193166002
chrY	2789120	2789164	seqA,rs193166002,9,109329402,A,C:6-50	38	93.2	6	50	44	rs193166002
chrY	3142946	3142990	seqA,rs193166002,9,109329402,A,C:6-50	38	93.2	6	50	44	rs193166002
chrY	6713089	6713131	seqA,rs193166002,9,109329402,A,C:8-50	38	95.3	8	50	42	rs193166002
chrY	15630358	15630402	seqA,rs193166002,9,109329402,A,C:6-50	38	93.2	6	50	44	rs193166002
chrY	23110201	23110245	seqA,rs193166002,9,109329402,A,C:6-50	38	93.2	6	50	44	rs193166002
chrY	27260741	27260785	seqA,rs193166002,9,109329402,A,C:6-50	38	93.2	6	50	44	rs193166002
chrY	59267552	59267596	seqA,rs193166002,9,109329402,A,C:6-50	38	93.2	6	50	44	rs193166002
chrY	4821137	4821181	seqA,rs193166002,9,109329402,A,C:6-50	36	91.0	6	50	44	rs193166002
chrY	4913334	4913378	seqA,rs193166002,9,109329402,A,C:6-50	36	91.0	6	50	44	rs193166002
chrY	5478396	5478440	seqA,rs193166002,9,109329402,A,C:6-50	36	91.0	6	50	44	rs193166002
chrY	7026329	7026373	seqA,rs193166002,9,109329402,A,C:6-50	36	91.0	6	50	44	rs193166002
chrY	7121770	7121814	seqA,rs193166002,9,109329402,A,C:6-50	36	91.0	6	50	44	rs193166002
chrY	7968699	7968743	seqA,rs193166002,9,109329402,A,C:6-50	36	91.0	6	50	44	rs193166002
chrY	8006542	8006586	seqA,rs193166002,9,109329402,A,C:6-50	36	91.0	6	50	44	rs193166002
chrX	65562672	65562716	seqA,rs193166002,9,109329402,A,C:6-50	40	95.5	6	50	44	rs193166002
chrX	73009584	73009628	seqA,rs193166002,9,109329402,A,C:6-50	40	95.5	6	50	44	rs193166002
chrX	77628010	77628054	seqA,rs193166002,9,109329402,A,C:6-50	40	95.5	6	50	44	rs193166002
chrX	90293328	90293374	seqA,rs193166002,9,109329402,A,C:4-50	40	93.5	4	50	46	rs193166002
chrX	95682753	95682797	seqA,rs193166002,9,109329402,A,C:6-50	40	95.5	6	50	44	rs193166002
chrX	96068704	96068748	seqA,rs193166002,9,109329402,A,C:6-50	40	95.5	6	50	44	rs193166002
chrX	97494011	97494055	seqA,rs193166002,9,109329402,A,C:6-50	40	95.5	6	50	44	rs193166002
chrX	104071986	104072030	seqA,rs193166002,9,109329402,A,C:6-50	40	95.5	6	50	44	rs193166002
chrX	106830861	106830905	seqA,rs193166002,9,109329402,A,C:6-50	40	95.5	6	50	44	rs193166002
chrX	134395921	134395965	seqA,rs193166002,9,109329402,A,C:6-50	40	95.5	6	50	44	rs193166002
chrX	147861452	147861496	seqA,rs193166002,9,109329402,A,C:6-50	40	95.5	6	50	44	rs193166002
chrX	104086251	104086294	seqA,rs193166002,9,109329402,A,C:6-49	39	95.4	6	49	43	rs193166002
chrX	123935618	123935659	seqA,rs193166002,9,109329402,A,C:8-49	39	97.6	8	49	41	rs193166002
chrX	6892433	6892477	seqA,rs193166002,9,109329402,A,C:6-50	38	93.2	6	50	44	rs193166002
chrX	11041099	11041143	seqA,rs193166002,9,109329402,A,C:6-50	38	93.2	6	50	44	rs193166002
chrX	14643651	14643695	seqA,rs193166002,9,109329402,A,C:6-50	38	93.2	6	50	44	rs193166002
chrY	1065499	1065549	seqA,rs193166007,0,0,T,C:0-50	46	96.0	0	50	50	rs193166007
chrY	1141427	1141477	seqA,rs193166007,0,0,T,C:0-50	46	96.0	0	50	50	rs193166007
chrY	1388057	1388107	seqA,rs193166007,0,0,T,C:0-50	46	96.0	0	50	50	rs193166007
chrY	1808977	1809027	seqA,rs193166007,0,0,T,C:0-50	44	94.0	0	50	50	rs193166007
chrY	1808645	1808695	seqA,rs193166007,0,0,T,C:0-50	44	94.0	0	50	50	rs193166007
chrY	13348970	13349013	seqA,rs193166007,0,0,T,C:0-43	39	95.4	0	43	43	rs193166007
chrY	401367	401753	seqA,rs193166007,0,0,T,C:0-50	43	94.0	0	50	50	rs193166007
chrY	14465518	14465568	seqA,rs193166007,0,0,T,C:0-50	38	88.0	0	50	50	rs193166007
chrY	1658327	1658365	seqA,rs193166007,0,0,T,C:0-38	38	100.0	0	38	38	rs193166007
chrY	5390084	5390120	seqA,rs193166007,0,0,T,C:0-36	34	97.3	0	36	36	rs193166007
chrY	17645692	17645723	seqA,rs193166007,0,0,T,C:5-36	31	100.0	5	36	31	rs193166007
chrX	45170075	45170125	seqA,rs193166007,0,0,T,C:0-50	50	100.0	0	50	50	rs193166007
chrX	95383452	95383502	seqA,rs193166007,0,0,T,C:0-50	50	100.0	0	50	50	rs193166007
chrX	7373228	7373278	seqA,rs193166007,0,0,T,C:0-50	48	98.0	0	50	50	rs193166007
chrX	23718563	23718613	seqA,rs193166007,0,0,T,C:0-50	48	98.0	0	50	50	rs193166007
chrX	35534763	35534813	seqA,rs193166007,0,0,T,C:0-50	48	98.0	0	50	50	rs193166007
chrX	48995187	48995237	seqA,rs193166007,0,0,T,C:0-50	48	98.0	0	50	50	rs193166007
chrX	140074071	140074121	seqA,rs193166007,0,0,T,C:0-50	48	98.0	0	50	50	rs193166007
chrX	1115499	1115549	seqA,rs193166007,0,0,T,C:0-50	46	96.0	0	50	50	rs193166007
chrX	1191427	1191477	seqA,rs193166007,0,0,T,C:0-50	46	96.0	0	50	50	rs193166007
chrX	1438057	1438107	seqA,rs193166007,0,0,T,C:0-50	46	96.0	0	50	50	rs193166007
chrX	16931843	16931893	seqA,rs193166007,0,0,T,C:0-50	46	96.0	0	50	50	rs193166007
chrX	18964214	18964264	seqA,rs193166007,0,0,T,C:0-50	46	96.0	0	50	50	rs193166007
chrX	41465100	41465150	seqA,rs193166007,0,0,T,C:0-50	46	96.0	0	50	50	rs193166007
chrX	53451480	53451530	seqA,rs193166007,0,0,T,C:0-50	46	96.0	0	50	50	rs193166007
chrX	67624170	67624220	seqA,rs193166007,0,0,T,C:0-50	46	96.0	0	50	50	rs193166007
chrX	88351006	88351056	seqA,rs193166007,0,0,T,C:0-50	46	96.0	0	50	50	rs193166007
chrY	449596	449646	seqA,rs193166007,0,0,T,C:0-50	48	98.0	0	50	50	rs193166007
chrY	1554910	1554960	seqA,rs193166007,0,0,T,C:0-50	48	98.0	0	50	50	rs193166007
chrY	2109023	2109073	seqA,rs193166007,0,0,T,C:0-50	46	96.0	0	50	50	rs193166007
chrY	2475939	2475989	seqA,rs193166007,0,0,T,C:0-50	46	96.0	0	50	50	rs193166007
chrY	7236589	7236639	seqA,rs193166007,0,0,T,C:0-50	46	96.0	0	50	50	rs193166007
chrY	19091513	19091563	seqA,rs193166007,0,0,T,C:0-50	46	96.0	0	50	50	rs193166007
chrY	23036476	23036527	seqA,rs193166007,0,0,T,C:0-50	47	98.0	0	50	50	rs193166007
chrY	16520790	16520840	seqA,rs193166007,0,0,T,C:0-50	42	92.0	0	50	50	rs193166007
chrY	25203477	25203527	seqA,rs193166007,0,0,T,C:0-50	40	90.0	0	50	50	rs193166007
chrY	1756552	1756602	seqA,rs193166007,0,0,T,C:0-50	38	88.0	0	50	50	rs193166007
chrY	15258484	15258528	seqA,rs193166007,0,0,T,C:5-50	39	88.7	5	50	45	rs193166007
chrY	22829442	22829494	seqA,rs193166007,0,0,T,C:0-50	39	90.0	0	50	50	rs193166007
chrY	19051942	19052262	seqA,rs193166007,0,0,T,C:0-50	43	93.9	0	50	50	rs193166007
chrY	16506578	16506614	seqA,rs193166007,0,0,T,C:0-36	36	100.0	0	36	36	rs193166007
chrY	18838505	18838535	seqA,rs193166007,0,0,T,C:0-30	30	100.0	0	30	30	rs193166007
chrX	499596	499646	seqA,rs193166007,0,0,T,C:0-50	48	98.0	0	50	50	rs193166007
chrX	1604910	1604960	seqA,rs193166007,0,0,T,C:0-50	48	98.0	0	50	50	rs193166007
chrX	3033693	3033743	seqA,rs193166007,0,0,T,C:0-50	48	98.0	0	50	50	rs193166007
chrX	15054405	15054455	seqA,rs193166007,0,0,T,C:0-50	48	98.0	0	50	50	rs193166007
chrX	116631965	116632015	seqA,rs193166007,0,0,T,C:0-50	48	98.0	0	50	50	rs193166007
chrX	11968976	11969025	seqA,rs193166007,0,0,T,C:0-49	47	98.0	0	49	49	rs193166007
chrX	2159023	2159073	seqA,rs193166007,0,0,T,C:0-50	46	96.0	0	50	50	rs193166007
chrX	2525939	2525989	seqA,rs193166007,0,0,T,C:0-50	46	96.0	0	50	50	rs193166007
chrX	40052366	40052416	seqA,rs193166007,0,0,T,C:0-50	46	96.0	0	50	50	rs193166007
chrX	54573936	54573986	seqA,rs193166007,0,0,T,C:0-50	46	96.0	0	50	50	rs193166007
chrX	70329583	70329633	seqA,rs193166007,0,0,T,C:0-50	46	96.0	0	50	50	rs193166007
chrX	96539408	96539458	seqA,rs193166007,0,0,T,C:0-50	46	96.0	0	50	50	rs193166007
chrX	133500862	133500913	seqA,rs193166007,0,0,T,C:0-50	47	98.0	0	50	50	rs193166007
chrX	39820418	39820467	seqA,rs193166007,0,0,T,C:0-49	45	96.0	0	49	49	rs193166007
chrX	4627872	4627922	seqA,rs193166007,0,0,T,C:0-50	44	94.0	0	50	50	rs193166007
chrX	15309626	15309677	seqA,rs193166007,0,0,T,C:0-50	45	96.0	0	50	50	rs193166007
chrX	114829765	114829788	seqA,rs193166232,13,46071614,A,G:18-41	21	95.7	18	41	23	rs193166232
chrY	1825222	1825274	seqA,rs193167256,0,0,A,G:0-50	49	100.0	0	50	50	rs193167256
chrY	1759112	1759157	seqA,rs193167256,0,0,A,G:0-45	45	100.0	0	45	45	rs193167256
chrX	111979962	111980012	seqA,rs193167256,0,0,A,G:0-50	48	98.0	0	50	50	rs193167256
chrX	1875222	1875274	seqA,rs193167256,0,0,A,G:0-50	49	100.0	0	50	50	rs193167256
chrX	18801642	18801691	seqA,rs193167256,0,0,A,G:0-49	47	98.0	0	49	49	rs193167256
chrX	112057307	112057355	seqA,rs193167256,0,0,A,G:0-49	47	93.8	0	49	49	rs193167256
chrX	29654962	29655010	seqA,rs193167256,0,0,A,G:0-49	47	93.8	0	49	49	rs193167256
chrX	1809112	1809157	seqA,rs193167256,0,0,A,G:0-45	45	100.0	0	45	45	rs193167256
chrX	139526252	139526301	seqA,rs193167256,0,0,A,G:0-50	46	91.9	0	50	50	rs193167256
chrX	18687417	18687462	seqA,rs193167256,0,0,A,G:0-45	43	97.8	0	45	45	rs193167256
chrY	444550	444599	seqA,rs193167256,0,0,A,G:0-49	49	100.0	0	49	49	rs193167256
chrY	663594	663634	seqA,rs193167256,0,0,A,G:0-40	40	100.0	0	40	40	rs193167256
chrX	153066740	153066789	seqA,rs193167256,0,0,A,G:0-49	49	100.0	0	49	49	rs193167256
chrX	25676450	25676499	seqA,rs193167256,0,0,A,G:0-49	49	100.0	0	49	49	rs193167256
chrX	494550	494599	seqA,rs193167256,0,0,A,G:0-49	49	100.0	0	49	49	rs193167256
chrX	16646650	16646699	seqA,rs193167256,0,0,A,G:0-49	47	98.0	0	49	49	rs193167256
chrX	16911923	16911974	seqA,rs193167256,0,0,A,G:0-49	48	100.0	0	49	49	rs193167256
chrX	713594	713634	seqA,rs193167256,0,0,A,G:0-40	40	100.0	0	40	40	rs193167256
chrY	26352510	26352624	seqA,rs193167818,15,34807781,T,C:0-50	49	100.0	0	50	50	rs193167818
chrY	27609811	27609925	seqA,rs193167818,15,34807781,T,C:0-50	49	100.0	0	50	50	rs193167818
chrX	143667976	143668024	seqA,rs193167979,5,107808594,T,A:0-50	36	87.9	0	50	50	rs193167979
chrX	74557024	74557052	seqA,rs193167979,5,107808594,T,A:22-49	23	96.0	22	49	27	rs193167979
chrX	67202052	67202106	seqA,rs193167979,5,107808594,T,A:0-50	38	91.4	0	50	50	rs193167979
chrX	78547223	78547273	seqA,rs193167979,5,107808594,T,A:4-50	35	92.7	4	50	46	rs193167979
chrX	89496790	89496810	seqA,rs193167979,5,107808594,T,A:30-50	20	100.0	30	50	20	rs193167979
chrX	143667976	143668023	seqB,rs193167979,5,107808594,T,A:0-49	35	87.5	0	49	49	rs193167979
chrX	74557024	74557052	seqB,rs193167979,5,107808594,T,A:22-49	23	96.0	22	49	27	rs193167979
chrX	67202053	67202106	seqB,rs193167979,5,107808594,T,A:0-49	37	91.2	0	49	49	rs193167979
chrX	102693784	102693813	seqA,rs193168495,18,14154333,A,G:20-49	29	100.0	20	49	29	rs193168495
chrX	42412780	42412807	seqA,rs193168495,18,14154333,A,G:23-50	27	100.0	23	50	27	rs193168495
chrX	14269172	14269199	seqA,rs193168495,18,14154333,A,G:23-50	27	100.0	23	50	27	rs193168495
chrX	2929302	2929329	seqA,rs193168495,18,14154333,A,G:23-50	27	100.0	23	50	27	rs193168495
chrX	114785499	114785525	seqA,rs193168495,18,14154333,A,G:24-50	26	100.0	24	50	26	rs193168495
chrX	44506489	44506514	seqA,rs193168495,18,14154333,A,G:24-49	25	100.0	24	49	25	rs193168495
chrX	127750261	127750288	seqA,rs193168495,18,14154333,A,G:23-50	25	96.3	23	50	27	rs193168495
chrX	56128407	56128431	seqA,rs193168495,18,14154333,A,G:5-29	22	95.9	5	29	24	rs193168495
chrX	153243640	153243667	seqA,rs193168495,18,14154333,A,G:23-50	27	100.0	23	50	27	rs193168495
chrX	36448756	36448783	seqA,rs193168495,18,14154333,A,G:23-50	27	100.0	23	50	27	rs193168495
chrX	35695843	35695869	seqA,rs193168495,18,14154333,A,G:23-49	26	100.0	23	49	26	rs193168495
chrX	20049864	20049890	seqA,rs193168495,18,14154333,A,G:23-49	26	100.0	23	49	26	rs193168495
chrX	96617218	96617246	seqA,rs193168495,18,14154333,A,G:23-50	26	100.0	23	50	27	rs193168495
chrX	153756701	153756728	seqA,rs193168495,18,14154333,A,G:23-50	25	96.3	23	50	27	rs193168495
chrX	153756363	153756390	seqA,rs193168495,18,14154333,A,G:23-50	25	96.3	23	50	27	rs193168495
chrX	114910588	114910615	seqA,rs193168495,18,14154333,A,G:23-50	25	96.3	23	50	27	rs193168495
chrX	3267622	3267642	seqA,rs193170,11,72259140,T,C:30-50	20	100.0	30	50	20	rs193170
chrX	53529179	53529217	seqA,rs193171399,5,179100568,T,C:20-50	26	96.5	20	50	30	rs193171399
chrX	47305244	47305265	seqA,rs193172008,2,163059805,T,C:21-42	21	100.0	21	42	21	rs193172008
chrY	2084897	2084933	seqA,rs193172174,0,0,A,C:0-36	36	100.0	0	36	36	rs193172174
chrX	16302440	16302489	seqA,rs193172174,0,0,A,C:0-49	49	100.0	0	49	49	rs193172174
chrX	23856545	23856595	seqA,rs193172174,0,0,A,C:0-50	48	98.0	0	50	50	rs193172174
chrX	69628728	69628777	seqA,rs193172174,0,0,A,C:1-50	47	98.0	1	50	49	rs193172174
chrX	97619917	97619966	seqA,rs193172174,0,0,A,C:0-49	47	98.0	0	49	49	rs193172174
chrX	44349847	44349897	seqA,rs193172174,0,0,A,C:0-50	46	96.0	0	50	50	rs193172174
chrX	91438267	91438317	seqA,rs193172174,0,0,A,C:0-50	46	96.0	0	50	50	rs193172174
chrX	99220642	99220690	seqA,rs193172174,0,0,A,C:0-48	46	98.0	0	48	48	rs193172174
chrX	106625282	106625330	seqA,rs193172174,0,0,A,C:0-48	46	98.0	0	48	48	rs193172174
chrX	153703452	153703502	seqA,rs193172174,0,0,A,C:0-50	46	96.0	0	50	50	rs193172174
chrX	154618398	154618447	seqA,rs193172174,0,0,A,C:1-50	45	96.0	1	50	49	rs193172174
chrX	34859012	34859062	seqA,rs193172174,0,0,A,C:0-50	44	94.0	0	50	50	rs193172174
chrX	71295795	71295845	seqA,rs193172174,0,0,A,C:0-50	44	94.0	0	50	50	rs193172174
chrX	92314737	92314785	seqA,rs193172174,0,0,A,C:0-48	44	95.9	0	48	48	rs193172174
chrX	14311562	14311942	seqA,rs193172174,0,0,A,C:0-50	45	96.0	0	50	50	rs193172174
chrX	123643582	123643626	seqA,rs193172174,0,0,A,C:0-44	40	95.5	0	44	44	rs193172174
chrX	96850647	96850693	seqA,rs193172174,0,0,A,C:0-50	43	86.7	0	50	50	rs193172174
chrY	6700899	6700948	seqA,rs193172174,0,0,A,C:1-50	45	96.0	1	50	49	rs193172174
chrY	1433339	1433388	seqA,rs193172174,0,0,A,C:1-50	45	96.0	1	50	49	rs193172174
chrY	13358804	13358843	seqA,rs193172174,0,0,A,C:1-40	39	100.0	1	40	39	rs193172174
chrY	1611963	1611998	seqA,rs193172174,0,0,A,C:0-36	34	91.5	0	36	36	rs193172174
chrY	7106625	7106659	seqA,rs193172174,0,0,A,C:0-34	32	97.1	0	34	34	rs193172174
chrX	40913080	40913130	seqA,rs193172174,0,0,A,C:0-50	50	100.0	0	50	50	rs193172174
chrX	7901357	7901406	seqA,rs193172174,0,0,A,C:0-49	49	100.0	0	49	49	rs193172174
chrX	91309774	91309824	seqA,rs193172174,0,0,A,C:0-50	48	98.0	0	50	50	rs193172174
chrX	91385604	91385654	seqA,rs193172174,0,0,A,C:0-50	48	98.0	0	50	50	rs193172174
chrX	112803444	112803494	seqA,rs193172174,0,0,A,C:0-50	48	98.0	0	50	50	rs193172174
chrX	113347814	113347864	seqA,rs193172174,0,0,A,C:0-50	48	98.0	0	50	50	rs193172174
chrX	129367553	129367601	seqA,rs193172174,0,0,A,C:0-48	48	100.0	0	48	48	rs193172174
chrX	133499756	133499804	seqA,rs193172174,0,0,A,C:0-48	48	100.0	0	48	48	rs193172174
chrX	5029915	5029964	seqA,rs193172174,0,0,A,C:0-49	47	98.0	0	49	49	rs193172174
chrX	108953290	108953339	seqA,rs193172174,0,0,A,C:0-49	47	98.0	0	49	49	rs193172174
chrX	5131641	5131689	seqA,rs193172174,0,0,A,C:0-48	46	98.0	0	48	48	rs193172174
chrX	49523536	49523584	seqA,rs193172174,0,0,A,C:0-48	46	98.0	0	48	48	rs193172174
chrX	1483339	1483388	seqA,rs193172174,0,0,A,C:1-50	45	96.0	1	50	49	rs193172174
chrX	25772305	25772354	seqA,rs193172174,0,0,A,C:0-49	45	96.0	0	49	49	rs193172174
chrX	47391025	47391074	seqA,rs193172174,0,0,A,C:0-49	45	96.0	0	49	49	rs193172174
chrX	106380251	106380298	seqA,rs193172174,0,0,A,C:1-48	45	97.9	1	48	47	rs193172174
chrX	128158229	128158279	seqA,rs193172292,13,97146474,A,T:0-50	48	98.0	0	50	50	rs193172292
chrX	57594996	57595045	seqA,rs193172292,13,97146474,A,T:0-49	47	98.0	0	49	49	rs193172292
chrX	76982934	76982984	seqA,rs193172292,13,97146474,A,T:0-50	46	96.0	0	50	50	rs193172292
chrX	51211112	51211162	seqA,rs193172292,13,97146474,A,T:0-50	46	96.0	0	50	50	rs193172292
chrX	67876379	67876527	seqA,rs193172292,13,97146474,A,T:0-50	48	100.0	0	50	50	rs193172292
chrY	18007041	18007091	seqA,rs193172292,13,97146474,A,T:0-50	48	98.0	0	50	50	rs193172292
chrX	57465369	57465419	seqA,rs193172292,13,97146474,A,T:0-50	48	98.0	0	50	50	rs193172292
chrX	57050685	57050735	seqA,rs193172292,13,97146474,A,T:0-50	48	98.0	0	50	50	rs193172292
chrX	56548129	56548179	seqA,rs193172292,13,97146474,A,T:0-50	48	98.0	0	50	50	rs193172292
chrX	57752244	57752294	seqA,rs193172292,13,97146474,A,T:0-50	46	96.0	0	50	50	rs193172292
chrX	56375729	56375779	seqA,rs193172292,13,97146474,A,T:0-50	46	96.0	0	50	50	rs193172292
chrX	28851284	28851319	seqA,rs193172292,13,97146474,A,T:6-41	35	100.0	6	41	35	rs193172292
chrX	20408664	20408697	seqA,rs193172292,13,97146474,A,T:7-40	31	97.0	7	40	33	rs193172292
chrX	57594996	57595046	seqB,rs193172292,13,97146474,A,T:0-50	48	98.0	0	50	50	rs193172292
chrX	128158229	128158278	seqB,rs193172292,13,97146474,A,T:0-49	47	98.0	0	49	49	rs193172292
chrX	76982934	76982983	seqB,rs193172292,13,97146474,A,T:0-49	45	96.0	0	49	49	rs193172292
chrX	51211112	51211161	seqB,rs193172292,13,97146474,A,T:0-49	45	96.0	0	49	49	rs193172292
chrX	67876379	67876526	seqB,rs193172292,13,97146474,A,T:0-49	47	100.0	0	49	49	rs193172292
chrY	18007042	18007091	seqB,rs193172292,13,97146474,A,T:0-49	47	98.0	0	49	49	rs193172292
chrX	57465370	57465419	seqB,rs193172292,13,97146474,A,T:0-49	47	98.0	0	49	49	rs193172292
chrX	57050686	57050735	seqB,rs193172292,13,97146474,A,T:0-49	47	98.0	0	49	49	rs193172292
chrX	56548130	56548179	seqB,rs193172292,13,97146474,A,T:0-49	47	98.0	0	49	49	rs193172292
chrX	57752245	57752294	seqB,rs193172292,13,97146474,A,T:0-49	45	96.0	0	49	49	rs193172292
chrX	56375730	56375779	seqB,rs193172292,13,97146474,A,T:0-49	45	96.0	0	49	49	rs193172292
chrX	28851284	28851319	seqB,rs193172292,13,97146474,A,T:6-41	35	100.0	6	41	35	rs193172292
chrX	20408664	20408697	seqB,rs193172292,13,97146474,A,T:7-40	31	97.0	7	40	33	rs193172292
chrY	15044188	15044230	seqA,rs193172507,16,8389741,A,C:7-50	35	87.9	7	50	43	rs193172507
chrX	115828987	115829030	seqA,rs193172507,16,8389741,A,C:7-50	37	93.1	7	50	43	rs193172507
chrX	6076870	6076917	seqA,rs193172507,16,8389741,A,C:5-50	38	93.2	5	50	45	rs193172507
chrX	56064835	56064876	seqA,rs193172507,16,8389741,A,C:0-41	35	92.7	0	41	41	rs193172507
chrX	105307423	105307466	seqA,rs193172507,16,8389741,A,C:7-50	35	90.7	7	50	43	rs193172507
chrX	5033945	5033983	seqA,rs193172507,16,8389741,A,C:12-50	34	94.8	12	50	38	rs193172507
chrX	17926161	17926199	seqA,rs193172507,16,8389741,A,C:12-50	34	94.8	12	50	38	rs193172507
chrX	134980019	134980064	seqA,rs193172507,16,8389741,A,C:7-50	36	93.1	7	50	43	rs193172507
chrX	123112191	123112235	seqA,rs193172507,16,8389741,A,C:5-50	35	86.1	5	50	45	rs193172507
chrX	6251537	6251573	seqA,rs193172507,16,8389741,A,C:14-50	32	94.5	14	50	36	rs193172507
chrX	51337021	51337056	seqA,rs193172507,16,8389741,A,C:15-50	31	94.3	15	50	35	rs193172507
chrX	65090459	65090494	seqA,rs193172507,16,8389741,A,C:15-50	31	94.3	15	50	35	rs193172507
chrX	64419520	64419556	seqA,rs193172507,16,8389741,A,C:14-50	30	91.7	14	50	36	rs193172507
chrX	83124419	83124452	seqA,rs193172507,16,8389741,A,C:14-47	29	94.0	14	47	33	rs193172507
chrX	146805725	146805768	seqA,rs193172507,16,8389741,A,C:5-50	32	79.1	5	50	45	rs193172507
chrX	70229070	70229102	seqA,rs193172507,16,8389741,A,C:18-50	28	93.8	18	50	32	rs193172507
chrX	35150831	35150862	seqA,rs193172507,16,8389741,A,C:15-46	27	93.6	15	46	31	rs193172507
chrY	16288732	16288768	seqA,rs193172507,16,8389741,A,C:14-50	30	91.7	14	50	36	rs193172507
chrY	17971428	17971462	seqA,rs193172507,16,8389741,A,C:7-50	29	71.9	7	50	43	rs193172507
chrY	21073317	21073338	seqA,rs193172507,16,8389741,A,C:29-50	21	100.0	29	50	21	rs193172507
chrX	129774658	129774708	seqA,rs193172507,16,8389741,A,C:0-50	42	92.0	0	50	50	rs193172507
chrX	143248879	143248929	seqA,rs193172507,16,8389741,A,C:0-50	42	92.0	0	50	50	rs193172507
chrX	29031760	29031810	seqA,rs193172507,16,8389741,A,C:0-50	40	90.0	0	50	50	rs193172507
chrX	75730367	75730404	seqA,rs193172507,16,8389741,A,C:13-50	35	97.3	13	50	37	rs193172507
chrX	77617285	77617324	seqA,rs193172507,16,8389741,A,C:11-50	35	94.9	11	50	39	rs193172507
chrX	83228750	83228793	seqA,rs193172507,16,8389741,A,C:7-50	35	90.7	7	50	43	rs193172507
chrX	134818279	134818318	seqA,rs193172507,16,8389741,A,C:11-50	35	94.9	11	50	39	rs193172507
chrX	81880165	81880221	seqA,rs193172507,16,8389741,A,C:0-50	39	91.5	0	50	50	rs193172507
chrX	140444287	140444324	seqA,rs193172507,16,8389741,A,C:13-50	33	94.6	13	50	37	rs193172507
chrX	8024899	8024935	seqA,rs193172507,16,8389741,A,C:14-50	32	94.5	14	50	36	rs193172507
chrX	18079889	18079927	seqA,rs193172507,16,8389741,A,C:12-50	32	92.2	12	50	38	rs193172507
chrX	75353536	75353574	seqA,rs193172507,16,8389741,A,C:12-50	32	92.2	12	50	38	rs193172507
chrX	35765054	35765090	seqA,rs193172507,16,8389741,A,C:14-50	30	91.7	14	50	36	rs193172507
chrX	35574249	35574284	seqA,rs193172507,16,8389741,A,C:15-50	29	91.5	15	50	35	rs193172507
chrX	84882854	84882889	seqA,rs193172507,16,8389741,A,C:15-50	29	91.5	15	50	35	rs193172507
chrX	3039118	3039148	seqA,rs193172507,16,8389741,A,C:15-45	28	96.7	15	45	30	rs193172507
chrY	6682503	6682549	seqA,rs193174914,0,0,G,C:0-46	42	95.7	0	46	46	rs193174914
chrY	21320544	21320589	seqA,rs193174914,0,0,G,C:0-45	41	95.6	0	45	45	rs193174914
chrY	15184147	15184193	seqA,rs193174914,0,0,G,C:0-46	40	93.5	0	46	46	rs193174914
chrY	3312215	3312263	seqA,rs193174914,0,0,G,C:0-48	38	89.6	0	48	48	rs193174914
chrY	23091970	23092015	seqA,rs193174914,0,0,G,C:0-44	39	95.5	0	44	44	rs193174914
chrY	25291440	25291488	seqA,rs193174914,0,0,G,C:0-48	38	89.6	0	48	48	rs193174914
chrY	26922779	26922827	seqA,rs193174914,0,0,G,C:0-48	38	89.6	0	48	48	rs193174914
chrY	28037708	28037756	seqA,rs193174914,0,0,G,C:1-49	38	89.6	1	49	48	rs193174914
chrY	7630216	7630261	seqA,rs193174914,0,0,G,C:0-45	37	91.2	0	45	45	rs193174914
chrY	14178370	14178415	seqA,rs193174914,0,0,G,C:0-45	37	91.2	0	45	45	rs193174914
chrY	17518624	17518672	seqA,rs193174914,0,0,G,C:0-48	36	87.5	0	48	48	rs193174914
chrY	22980977	22981017	seqA,rs193174914,0,0,G,C:0-40	36	95.0	0	40	40	rs193174914
chrY	4735026	4735071	seqA,rs193174914,0,0,G,C:0-45	35	88.9	0	45	45	rs193174914
chrY	6721093	6721138	seqA,rs193174914,0,0,G,C:0-45	35	88.9	0	45	45	rs193174914
chrY	7003267	7003312	seqA,rs193174914,0,0,G,C:0-45	35	88.9	0	45	45	rs193174914
chrY	21597406	21597451	seqA,rs193174914,0,0,G,C:1-46	35	88.9	1	46	45	rs193174914
chrX	147049555	147049604	seqA,rs193174914,0,0,G,C:0-49	47	98.0	0	49	49	rs193174914
chrX	26193206	26193251	seqA,rs193174914,0,0,G,C:4-49	45	100.0	4	49	45	rs193174914
chrX	63584102	63584147	seqA,rs193174914,0,0,G,C:0-45	43	97.8	0	45	45	rs193174914
chrX	64099197	64099246	seqA,rs193174914,0,0,G,C:0-49	43	93.9	0	49	49	rs193174914
chrX	108472621	108472666	seqA,rs193174914,0,0,G,C:0-45	43	97.8	0	45	45	rs193174914
chrX	111028278	111028327	seqA,rs193174914,0,0,G,C:0-49	43	93.9	0	49	49	rs193174914
chrX	137313498	137313543	seqA,rs193174914,0,0,G,C:0-45	43	97.8	0	45	45	rs193174914
chrX	67445205	67445253	seqA,rs193174914,0,0,G,C:1-49	42	93.8	1	49	48	rs193174914
chrX	71805908	71805952	seqA,rs193174914,0,0,G,C:1-45	42	97.8	1	45	44	rs193174914
chrX	96665006	96665052	seqA,rs193174914,0,0,G,C:0-46	42	95.7	0	46	46	rs193174914
chrX	12556585	12556634	seqA,rs193174914,0,0,G,C:0-49	41	91.9	0	49	49	rs193174914
chrX	62698506	62699039	seqA,rs193174914,0,0,G,C:0-50	45	96.0	0	50	50	rs193174914
chrX	70000791	70000836	seqA,rs193174914,0,0,G,C:0-45	41	95.6	0	45	45	rs193174914
chrX	70110690	70110735	seqA,rs193174914,0,0,G,C:0-45	41	95.6	0	45	45	rs193174914
chrX	72921880	72921929	seqA,rs193174914,0,0,G,C:0-49	41	91.9	0	49	49	rs193174914
chrX	75780584	75780633	seqA,rs193174914,0,0,G,C:0-49	41	91.9	0	49	49	rs193174914
chrY	2679165	2679210	seqA,rs193174914,0,0,G,C:0-45	41	95.6	0	45	45	rs193174914
chrY	21807096	21807140	seqA,rs193174914,0,0,G,C:0-44	40	95.5	0	44	44	rs193174914
chrY	14741514	14741559	seqA,rs193174914,0,0,G,C:0-45	39	93.4	0	45	45	rs193174914
chrY	17643621	17643666	seqA,rs193174914,0,0,G,C:0-45	39	93.4	0	45	45	rs193174914
chrY	5479567	5479615	seqA,rs193174914,0,0,G,C:0-48	38	89.6	0	48	48	rs193174914
chrY	15296342	15296390	seqA,rs193174914,0,0,G,C:0-48	38	89.6	0	48	48	rs193174914
chrY	19178170	19178218	seqA,rs193174914,0,0,G,C:0-48	38	89.6	0	48	48	rs193174914
chrY	25409594	25409642	seqA,rs193174914,0,0,G,C:0-48	38	89.6	0	48	48	rs193174914
chrY	27027651	27027699	seqA,rs193174914,0,0,G,C:0-48	38	89.6	0	48	48	rs193174914
chrY	6822187	6822236	seqA,rs193174914,0,0,G,C:0-49	37	87.8	0	49	49	rs193174914
chrY	17270264	17270309	seqA,rs193174914,0,0,G,C:0-45	37	91.2	0	45	45	rs193174914
chrY	4822310	4822356	seqA,rs193174914,0,0,G,C:0-46	36	89.2	0	46	46	rs193174914
chrY	22547922	22547968	seqA,rs193174914,0,0,G,C:0-46	36	89.2	0	46	46	rs193174914
chrY	24491119	24491165	seqA,rs193174914,0,0,G,C:0-46	36	89.2	0	46	46	rs193174914
chrY	18231941	18231986	seqA,rs193174914,0,0,G,C:0-45	35	88.9	0	45	45	rs193174914
chrY	23111374	23111419	seqA,rs193174914,0,0,G,C:0-45	35	88.9	0	45	45	rs193174914
chrX	55800818	55800867	seqA,rs193174914,0,0,G,C:0-49	49	100.0	0	49	49	rs193174914
chrX	26304924	26304973	seqA,rs193174914,0,0,G,C:0-49	47	98.0	0	49	49	rs193174914
chrX	36296188	36296234	seqA,rs193174914,0,0,G,C:0-46	46	100.0	0	46	46	rs193174914
chrX	43586422	43586471	seqA,rs193174914,0,0,G,C:0-49	45	96.0	0	49	49	rs193174914
chrX	23380763	23381297	seqA,rs193174914,0,0,G,C:0-50	47	98.0	0	50	50	rs193174914
chrX	52877587	52878121	seqA,rs193174914,0,0,G,C:0-50	47	98.0	0	50	50	rs193174914
chrX	65327627	65327676	seqA,rs193174914,0,0,G,C:0-49	43	93.9	0	49	49	rs193174914
chrX	78911440	78911485	seqA,rs193174914,0,0,G,C:0-45	43	97.8	0	45	45	rs193174914
chrX	79637964	79638012	seqA,rs193174914,0,0,G,C:0-49	45	91.7	0	49	49	rs193174914
chrX	69740474	69740520	seqA,rs193174914,0,0,G,C:0-46	42	95.7	0	46	46	rs193174914
chrX	138757966	138758012	seqA,rs193174914,0,0,G,C:0-46	42	95.7	0	46	46	rs193174914
chrX	45939526	45939575	seqA,rs193174914,0,0,G,C:0-49	41	91.9	0	49	49	rs193174914
chrX	55715046	55715091	seqA,rs193174914,0,0,G,C:0-45	41	95.6	0	45	45	rs193174914
chrX	79321547	79321592	seqA,rs193174914,0,0,G,C:0-45	41	95.6	0	45	45	rs193174914
chrX	83521995	83522424	seqA,rs193174914,0,0,G,C:0-50	45	96.0	0	50	50	rs193174914
chrX	151463654	151463699	seqA,rs193174914,0,0,G,C:0-45	41	95.6	0	45	45	rs193174914
chrY	21320544	21320594	seqB,rs193174914,0,0,G,C:0-50	44	94.0	0	50	50	rs193174914
chrY	6682503	6682549	seqB,rs193174914,0,0,G,C:0-46	42	95.7	0	46	46	rs193174914
chrY	15184147	15184197	seqB,rs193174914,0,0,G,C:0-50	42	92.0	0	50	50	rs193174914
chrY	7630216	7630266	seqB,rs193174914,0,0,G,C:0-50	40	90.0	0	50	50	rs193174914
chrY	28037708	28037757	seqB,rs193174914,0,0,G,C:1-50	39	89.8	1	50	49	rs193174914
chrY	3312215	3312265	seqB,rs193174914,0,0,G,C:0-50	38	88.0	0	50	50	rs193174914
chrY	23091970	23092015	seqB,rs193174914,0,0,G,C:0-44	39	95.5	0	44	44	rs193174914
chrY	25291440	25291490	seqB,rs193174914,0,0,G,C:0-50	38	88.0	0	50	50	rs193174914
chrY	26922779	26922829	seqB,rs193174914,0,0,G,C:0-50	38	88.0	0	50	50	rs193174914
chrY	14178370	14178415	seqB,rs193174914,0,0,G,C:0-45	37	91.2	0	45	45	rs193174914
chrY	17518624	17518674	seqB,rs193174914,0,0,G,C:0-50	36	86.0	0	50	50	rs193174914
chrY	22980977	22981017	seqB,rs193174914,0,0,G,C:0-40	36	95.0	0	40	40	rs193174914
chrY	4735026	4735071	seqB,rs193174914,0,0,G,C:0-45	35	88.9	0	45	45	rs193174914
chrY	6721093	6721138	seqB,rs193174914,0,0,G,C:0-45	35	88.9	0	45	45	rs193174914
chrY	7003267	7003312	seqB,rs193174914,0,0,G,C:0-45	35	88.9	0	45	45	rs193174914
chrY	21597406	21597451	seqB,rs193174914,0,0,G,C:1-46	35	88.9	1	46	45	rs193174914
chrX	147049555	147049605	seqB,rs193174914,0,0,G,C:0-50	48	98.0	0	50	50	rs193174914
chrX	26193206	26193252	seqB,rs193174914,0,0,G,C:4-50	46	100.0	4	50	46	rs193174914
chrX	63584102	63584152	seqB,rs193174914,0,0,G,C:0-50	46	96.0	0	50	50	rs193174914
chrX	108472621	108472671	seqB,rs193174914,0,0,G,C:0-50	46	96.0	0	50	50	rs193174914
chrX	71805908	71805957	seqB,rs193174914,0,0,G,C:1-50	45	96.0	1	50	49	rs193174914
chrX	137313498	137313552	seqB,rs193174914,0,0,G,C:0-50	47	98.0	0	50	50	rs193174914
chrX	62698506	62698556	seqB,rs193174914,0,0,G,C:0-50	44	94.0	0	50	50	rs193174914
chrX	64099197	64099247	seqB,rs193174914,0,0,G,C:0-50	44	94.0	0	50	50	rs193174914
chrX	70000791	70000841	seqB,rs193174914,0,0,G,C:0-50	44	94.0	0	50	50	rs193174914
chrX	70110690	70110740	seqB,rs193174914,0,0,G,C:0-50	44	94.0	0	50	50	rs193174914
chrX	80431408	80431458	seqB,rs193174914,0,0,G,C:0-50	44	94.0	0	50	50	rs193174914
chrX	96665006	96665056	seqB,rs193174914,0,0,G,C:0-50	44	94.0	0	50	50	rs193174914
chrX	111028278	111028328	seqB,rs193174914,0,0,G,C:0-50	44	94.0	0	50	50	rs193174914
chrX	126236827	126236877	seqB,rs193174914,0,0,G,C:0-50	44	94.0	0	50	50	rs193174914
chrX	146282424	146282474	seqB,rs193174914,0,0,G,C:0-50	44	94.0	0	50	50	rs193174914
chrX	67445205	67445254	seqB,rs193174914,0,0,G,C:1-50	43	93.9	1	50	49	rs193174914
chrY	2679160	2679210	seqB,rs193174914,0,0,G,C:0-50	44	94.0	0	50	50	rs193174914
chrY	14741509	14741559	seqB,rs193174914,0,0,G,C:0-50	42	92.0	0	50	50	rs193174914
chrY	17643616	17643666	seqB,rs193174914,0,0,G,C:0-50	42	92.0	0	50	50	rs193174914
chrY	21807096	21807140	seqB,rs193174914,0,0,G,C:0-44	40	95.5	0	44	44	rs193174914
chrY	25924621	25924670	seqB,rs193174914,0,0,G,C:1-50	39	89.8	1	50	49	rs193174914
chrY	5479565	5479615	seqB,rs193174914,0,0,G,C:0-50	38	88.0	0	50	50	rs193174914
chrY	6822186	6822236	seqB,rs193174914,0,0,G,C:0-50	38	88.0	0	50	50	rs193174914
chrY	15296340	15296390	seqB,rs193174914,0,0,G,C:0-50	38	88.0	0	50	50	rs193174914
chrY	19178168	19178218	seqB,rs193174914,0,0,G,C:0-50	38	88.0	0	50	50	rs193174914
chrY	25409592	25409642	seqB,rs193174914,0,0,G,C:0-50	38	88.0	0	50	50	rs193174914
chrY	27027649	27027699	seqB,rs193174914,0,0,G,C:0-50	38	88.0	0	50	50	rs193174914
chrY	17270264	17270309	seqB,rs193174914,0,0,G,C:0-45	37	91.2	0	45	45	rs193174914
chrY	4822310	4822356	seqB,rs193174914,0,0,G,C:0-46	36	89.2	0	46	46	rs193174914
chrY	22547922	22547968	seqB,rs193174914,0,0,G,C:0-46	36	89.2	0	46	46	rs193174914
chrY	24491119	24491165	seqB,rs193174914,0,0,G,C:0-46	36	89.2	0	46	46	rs193174914
chrY	18231941	18231986	seqB,rs193174914,0,0,G,C:0-45	35	88.9	0	45	45	rs193174914
chrX	55800817	55800867	seqB,rs193174914,0,0,G,C:0-50	50	100.0	0	50	50	rs193174914
chrX	26304923	26304973	seqB,rs193174914,0,0,G,C:0-50	48	98.0	0	50	50	rs193174914
chrX	36296184	36296234	seqB,rs193174914,0,0,G,C:0-50	48	98.0	0	50	50	rs193174914
chrX	23381247	23381297	seqB,rs193174914,0,0,G,C:0-50	46	96.0	0	50	50	rs193174914
chrX	43586421	43586471	seqB,rs193174914,0,0,G,C:0-50	46	96.0	0	50	50	rs193174914
chrX	52878071	52878121	seqB,rs193174914,0,0,G,C:0-50	46	96.0	0	50	50	rs193174914
chrX	36723731	36723781	seqB,rs193174914,0,0,G,C:0-50	44	94.0	0	50	50	rs193174914
chrX	55715041	55715091	seqB,rs193174914,0,0,G,C:0-50	44	94.0	0	50	50	rs193174914
chrX	65327626	65327676	seqB,rs193174914,0,0,G,C:0-50	44	94.0	0	50	50	rs193174914
chrX	69740470	69740520	seqB,rs193174914,0,0,G,C:0-50	44	94.0	0	50	50	rs193174914
chrX	79321542	79321592	seqB,rs193174914,0,0,G,C:0-50	44	94.0	0	50	50	rs193174914
chrX	79637963	79638012	seqB,rs193174914,0,0,G,C:0-50	46	91.9	0	50	50	rs193174914
chrX	83522374	83522424	seqB,rs193174914,0,0,G,C:0-50	44	94.0	0	50	50	rs193174914
chrX	138757962	138758012	seqB,rs193174914,0,0,G,C:0-50	44	94.0	0	50	50	rs193174914
chrX	151463649	151463699	seqB,rs193174914,0,0,G,C:0-50	44	94.0	0	50	50	rs193174914
chrX	78911440	78911485	seqB,rs193174914,0,0,G,C:0-45	43	97.8	0	45	45	rs193174914
chrX	145777816	145777836	seqA,rs193175123,1,231622339,T,C:20-40	20	100.0	20	40	20	rs193175123
chrY	17618802	17618852	seqA,rs193175206,9,21631300,T,A:0-50	42	92.0	0	50	50	rs193175206
chrY	3429659	3429708	seqA,rs193175206,9,21631300,T,A:0-49	37	87.8	0	49	49	rs193175206
chrY	4617812	4617861	seqA,rs193175206,9,21631300,T,A:0-49	37	87.8	0	49	49	rs193175206
chrY	17932152	17932201	seqA,rs193175206,9,21631300,T,A:0-49	37	87.8	0	49	49	rs193175206
chrY	6902029	6902078	seqA,rs193175206,9,21631300,T,A:0-49	35	85.8	0	49	49	rs193175206
chrY	5054156	5054198	seqA,rs193175206,9,21631300,T,A:0-38	35	97.4	0	38	38	rs193175206
chrY	59165062	59165098	seqA,rs193175206,9,21631300,T,A:0-36	32	94.5	0	36	36	rs193175206
chrY	13397340	13397386	seqA,rs193175206,9,21631300,T,A:0-49	34	82.5	0	49	49	rs193175206
chrY	4431164	4431196	seqA,rs193175206,9,21631300,T,A:17-49	28	93.8	17	49	32	rs193175206
chrY	21679943	21679966	seqA,rs193175206,9,21631300,T,A:26-49	23	100.0	26	49	23	rs193175206
chrY	4699299	4699322	seqA,rs193175206,9,21631300,T,A:26-49	23	100.0	26	49	23	rs193175206
chrY	26145304	26145327	seqA,rs193175206,9,21631300,T,A:26-49	21	95.7	26	49	23	rs193175206
chrY	9824575	9824596	seqA,rs193175206,9,21631300,T,A:28-49	21	100.0	28	49	21	rs193175206
chrX	34888849	34888898	seqA,rs193175206,9,21631300,T,A:0-49	43	93.9	0	49	49	rs193175206
chrX	139950401	139950450	seqA,rs193175206,9,21631300,T,A:0-49	43	93.9	0	49	49	rs193175206
chrX	109873696	109873746	seqA,rs193175206,9,21631300,T,A:0-50	42	92.0	0	50	50	rs193175206
chrX	21351666	21351713	seqA,rs193175206,9,21631300,T,A:2-49	41	93.7	2	49	47	rs193175206
chrX	25999003	25999052	seqA,rs193175206,9,21631300,T,A:0-49	41	91.9	0	49	49	rs193175206
chrX	35000414	35000463	seqA,rs193175206,9,21631300,T,A:0-49	41	91.9	0	49	49	rs193175206
chrX	43074490	43074539	seqA,rs193175206,9,21631300,T,A:0-49	41	91.9	0	49	49	rs193175206
chrX	43350422	43350471	seqA,rs193175206,9,21631300,T,A:0-49	41	91.9	0	49	49	rs193175206
chrX	44116544	44116593	seqA,rs193175206,9,21631300,T,A:0-49	41	91.9	0	49	49	rs193175206
chrX	51874656	51874705	seqA,rs193175206,9,21631300,T,A:0-49	41	91.9	0	49	49	rs193175206
chrX	79801639	79801688	seqA,rs193175206,9,21631300,T,A:0-49	41	91.9	0	49	49	rs193175206
chrX	80387370	80387419	seqA,rs193175206,9,21631300,T,A:0-49	41	91.9	0	49	49	rs193175206
chrX	81556965	81557014	seqA,rs193175206,9,21631300,T,A:0-49	41	91.9	0	49	49	rs193175206
chrX	106213709	106213758	seqA,rs193175206,9,21631300,T,A:0-49	41	91.9	0	49	49	rs193175206
chrX	107751275	107751324	seqA,rs193175206,9,21631300,T,A:0-49	41	91.9	0	49	49	rs193175206
chrX	115349178	115349227	seqA,rs193175206,9,21631300,T,A:0-49	41	91.9	0	49	49	rs193175206
chrY	2684945	2684986	seqA,rs193175206,9,21631300,T,A:1-42	35	92.7	1	42	41	rs193175206
chrY	18880485	18880525	seqA,rs193175206,9,21631300,T,A:0-40	34	92.5	0	40	40	rs193175206
chrY	5877313	5877347	seqA,rs193175206,9,21631300,T,A:15-49	34	100.0	15	49	34	rs193175206
chrX	106102881	106102930	seqA,rs193175206,9,21631300,T,A:0-49	45	96.0	0	49	49	rs193175206
chrX	24440628	24440677	seqA,rs193175206,9,21631300,T,A:0-49	43	93.9	0	49	49	rs193175206
chrX	112329252	112329302	seqA,rs193175206,9,21631300,T,A:0-50	42	92.0	0	50	50	rs193175206
chrX	74061268	74061317	seqA,rs193175206,9,21631300,T,A:0-49	41	91.9	0	49	49	rs193175206
chrX	84871580	84871629	seqA,rs193175206,9,21631300,T,A:0-49	41	91.9	0	49	49	rs193175206
chrX	95593717	95593766	seqA,rs193175206,9,21631300,T,A:0-49	41	91.9	0	49	49	rs193175206
chrX	104226213	104226262	seqA,rs193175206,9,21631300,T,A:0-49	41	91.9	0	49	49	rs193175206
chrX	21063254	21063300	seqA,rs193175206,9,21631300,T,A:0-46	40	93.5	0	46	46	rs193175206
chrX	63632352	63632398	seqA,rs193175206,9,21631300,T,A:0-49	43	87.0	0	49	49	rs193175206
chrX	112343638	112343684	seqA,rs193175206,9,21631300,T,A:0-46	40	93.5	0	46	46	rs193175206
chrX	25919883	25919932	seqA,rs193175206,9,21631300,T,A:0-49	39	89.8	0	49	49	rs193175206
chrX	54685795	54685844	seqA,rs193175206,9,21631300,T,A:0-49	39	89.8	0	49	49	rs193175206
chrX	81754643	81754692	seqA,rs193175206,9,21631300,T,A:0-49	39	89.8	0	49	49	rs193175206
chrX	101875801	101875850	seqA,rs193175206,9,21631300,T,A:0-49	39	89.8	0	49	49	rs193175206
chrX	151383565	151383614	seqA,rs193175206,9,21631300,T,A:0-49	39	89.8	0	49	49	rs193175206
chrX	134178345	134178407	seqA,rs193175206,9,21631300,T,A:1-49	41	93.8	1	49	48	rs193175206
chrY	17618802	17618851	seqB,rs193175206,9,21631300,T,A:0-49	41	91.9	0	49	49	rs193175206
chrY	3429659	3429709	seqB,rs193175206,9,21631300,T,A:0-50	38	88.0	0	50	50	rs193175206
chrY	4617812	4617862	seqB,rs193175206,9,21631300,T,A:0-50	38	88.0	0	50	50	rs193175206
chrY	17932152	17932202	seqB,rs193175206,9,21631300,T,A:0-50	38	88.0	0	50	50	rs193175206
chrY	6902029	6902079	seqB,rs193175206,9,21631300,T,A:0-50	36	86.0	0	50	50	rs193175206
chrY	5054156	5054198	seqB,rs193175206,9,21631300,T,A:0-38	35	97.4	0	38	38	rs193175206
chrY	59165062	59165109	seqB,rs193175206,9,21631300,T,A:0-50	37	83.8	0	50	50	rs193175206
chrY	13397340	13397387	seqB,rs193175206,9,21631300,T,A:0-50	35	83.0	0	50	50	rs193175206
chrY	4431164	4431197	seqB,rs193175206,9,21631300,T,A:17-50	29	94.0	17	50	33	rs193175206
chrY	21679943	21679967	seqB,rs193175206,9,21631300,T,A:26-50	24	100.0	26	50	24	rs193175206
chrY	4699299	4699323	seqB,rs193175206,9,21631300,T,A:26-50	24	100.0	26	50	24	rs193175206
chrY	26145304	26145328	seqB,rs193175206,9,21631300,T,A:26-50	22	95.9	26	50	24	rs193175206
chrY	9824575	9824597	seqB,rs193175206,9,21631300,T,A:28-50	22	100.0	28	50	22	rs193175206
chrX	34888849	34888899	seqB,rs193175206,9,21631300,T,A:0-50	44	94.0	0	50	50	rs193175206
chrX	139950401	139950451	seqB,rs193175206,9,21631300,T,A:0-50	44	94.0	0	50	50	rs193175206
chrX	21351666	21351714	seqB,rs193175206,9,21631300,T,A:2-50	42	93.8	2	50	48	rs193175206
chrX	35000414	35000464	seqB,rs193175206,9,21631300,T,A:0-50	42	92.0	0	50	50	rs193175206
chrX	43074490	43074540	seqB,rs193175206,9,21631300,T,A:0-50	42	92.0	0	50	50	rs193175206
chrX	43350422	43350472	seqB,rs193175206,9,21631300,T,A:0-50	42	92.0	0	50	50	rs193175206
chrX	44116544	44116594	seqB,rs193175206,9,21631300,T,A:0-50	42	92.0	0	50	50	rs193175206
chrX	51874656	51874706	seqB,rs193175206,9,21631300,T,A:0-50	42	92.0	0	50	50	rs193175206
chrX	79801639	79801689	seqB,rs193175206,9,21631300,T,A:0-50	42	92.0	0	50	50	rs193175206
chrX	80387370	80387420	seqB,rs193175206,9,21631300,T,A:0-50	42	92.0	0	50	50	rs193175206
chrX	81556965	81557015	seqB,rs193175206,9,21631300,T,A:0-50	42	92.0	0	50	50	rs193175206
chrX	106213709	106213759	seqB,rs193175206,9,21631300,T,A:0-50	42	92.0	0	50	50	rs193175206
chrX	107751275	107751325	seqB,rs193175206,9,21631300,T,A:0-50	42	92.0	0	50	50	rs193175206
chrX	115349178	115349228	seqB,rs193175206,9,21631300,T,A:0-50	42	92.0	0	50	50	rs193175206
chrX	119771634	119771684	seqB,rs193175206,9,21631300,T,A:0-50	42	92.0	0	50	50	rs193175206
chrX	122201742	122201792	seqB,rs193175206,9,21631300,T,A:0-50	42	92.0	0	50	50	rs193175206
chrY	2858976	2859026	seqB,rs193175206,9,21631300,T,A:0-50	36	86.0	0	50	50	rs193175206
chrY	2684945	2684986	seqB,rs193175206,9,21631300,T,A:1-42	35	92.7	1	42	41	rs193175206
chrY	5877312	5877347	seqB,rs193175206,9,21631300,T,A:15-50	35	100.0	15	50	35	rs193175206
chrY	6622669	6622719	seqB,rs193175206,9,21631300,T,A:0-50	34	84.0	0	50	50	rs193175206
chrY	18880485	18880525	seqB,rs193175206,9,21631300,T,A:0-40	34	92.5	0	40	40	rs193175206
chrY	15133186	15133231	seqB,rs193175206,9,21631300,T,A:0-50	36	78.6	0	50	50	rs193175206
chrY	16721047	16721096	seqB,rs193175206,9,21631300,T,A:0-50	33	83.8	0	50	50	rs193175206
chrY	59246986	59247010	seqB,rs193175206,9,21631300,T,A:26-50	22	95.9	26	50	24	rs193175206
chrY	2917318	2917340	seqB,rs193175206,9,21631300,T,A:28-50	22	100.0	28	50	22	rs193175206
chrX	106102880	106102930	seqB,rs193175206,9,21631300,T,A:0-50	46	96.0	0	50	50	rs193175206
chrX	24440627	24440677	seqB,rs193175206,9,21631300,T,A:0-50	44	94.0	0	50	50	rs193175206
chrX	69114692	69114742	seqB,rs193175206,9,21631300,T,A:0-50	44	94.0	0	50	50	rs193175206
chrX	83540772	83540822	seqB,rs193175206,9,21631300,T,A:0-50	44	94.0	0	50	50	rs193175206
chrX	21063250	21063300	seqB,rs193175206,9,21631300,T,A:0-50	42	92.0	0	50	50	rs193175206
chrX	74061267	74061317	seqB,rs193175206,9,21631300,T,A:0-50	42	92.0	0	50	50	rs193175206
chrX	76420979	76421029	seqB,rs193175206,9,21631300,T,A:0-50	42	92.0	0	50	50	rs193175206
chrX	82685830	82685880	seqB,rs193175206,9,21631300,T,A:0-50	42	92.0	0	50	50	rs193175206
chrX	84546882	84546931	seqB,rs193175206,9,21631300,T,A:0-50	44	89.8	0	50	50	rs193175206
chrX	84871579	84871629	seqB,rs193175206,9,21631300,T,A:0-50	42	92.0	0	50	50	rs193175206
chrX	95593716	95593766	seqB,rs193175206,9,21631300,T,A:0-50	42	92.0	0	50	50	rs193175206
chrX	104226212	104226262	seqB,rs193175206,9,21631300,T,A:0-50	42	92.0	0	50	50	rs193175206
chrX	112343634	112343684	seqB,rs193175206,9,21631300,T,A:0-50	42	92.0	0	50	50	rs193175206
chrX	121751660	121751710	seqB,rs193175206,9,21631300,T,A:0-50	42	92.0	0	50	50	rs193175206
chrX	122433534	122433584	seqB,rs193175206,9,21631300,T,A:0-50	42	92.0	0	50	50	rs193175206
chrX	63632351	63632398	seqB,rs193175206,9,21631300,T,A:0-50	44	87.3	0	50	50	rs193175206
chrY	15369876	15369926	seqA,rs193177503,6,170903479,T,A:0-50	42	92.0	0	50	50	rs193177503
chrY	18789866	18789913	seqA,rs193177503,6,170903479,T,A:2-50	42	89.4	2	50	48	rs193177503
chrY	15282926	15282975	seqA,rs193177503,6,170903479,T,A:0-50	40	91.0	0	50	50	rs193177503
chrX	72539354	72539404	seqA,rs193177503,6,170903479,T,A:0-50	42	92.0	0	50	50	rs193177503
chrX	57230764	57230814	seqA,rs193177503,6,170903479,T,A:0-50	40	90.0	0	50	50	rs193177503
chrY	15369876	15369925	seqB,rs193177503,6,170903479,T,A:0-49	41	91.9	0	49	49	rs193177503
chrY	18789870	18789913	seqB,rs193177503,6,170903479,T,A:2-45	39	95.4	2	45	43	rs193177503
chrY	15282927	15282975	seqB,rs193177503,6,170903479,T,A:0-49	39	90.7	0	49	49	rs193177503
chrX	8598451	8598487	seqA,rs193178489,5,157272336,T,C:13-49	29	96.9	13	49	36	rs193178489
chrY	7390484	7390529	seqA,rs193178802,10,75458880,A,C:0-45	37	91.2	0	45	45	rs193178802
chrY	19633205	19633249	seqA,rs193178802,10,75458880,A,C:0-44	36	91.0	0	44	44	rs193178802
chrY	6705520	6705556	seqA,rs193178802,10,75458880,A,C:0-37	31	88.6	0	37	37	rs193178802
chrY	20539529	20539571	seqA,rs193178802,10,75458880,A,C:0-43	32	88.9	0	43	43	rs193178802
chrY	3914270	3914302	seqA,rs193178802,10,75458880,A,C:0-32	28	93.8	0	32	32	rs193178802
chrY	18472671	18472701	seqA,rs193178802,10,75458880,A,C:7-37	26	93.4	7	37	30	rs193178802
chrY	1335139	1335160	seqA,rs193178802,10,75458880,A,C:28-49	21	100.0	28	49	21	rs193178802
chrX	28043114	28043164	seqA,rs193178802,10,75458880,A,C:0-50	44	94.0	0	50	50	rs193178802
chrX	34314156	34314206	seqA,rs193178802,10,75458880,A,C:0-50	42	92.0	0	50	50	rs193178802
chrX	46298870	46298920	seqA,rs193178802,10,75458880,A,C:0-50	42	92.0	0	50	50	rs193178802
chrX	4207135	4207185	seqA,rs193178802,10,75458880,A,C:0-50	40	90.0	0	50	50	rs193178802
chrX	4830619	4830669	seqA,rs193178802,10,75458880,A,C:0-50	40	90.0	0	50	50	rs193178802
chrX	5997124	5997173	seqA,rs193178802,10,75458880,A,C:0-50	42	87.8	0	50	50	rs193178802
chrX	28707580	28707630	seqA,rs193178802,10,75458880,A,C:0-50	40	90.0	0	50	50	rs193178802
chrX	50950879	50950929	seqA,rs193178802,10,75458880,A,C:0-50	40	90.0	0	50	50	rs193178802
chrX	52388540	52388590	seqA,rs193178802,10,75458880,A,C:0-50	40	90.0	0	50	50	rs193178802
chrX	55165264	55165314	seqA,rs193178802,10,75458880,A,C:0-50	40	90.0	0	50	50	rs193178802
chrX	90203909	90203959	seqA,rs193178802,10,75458880,A,C:0-50	40	90.0	0	50	50	rs193178802
chrX	119332425	119332475	seqA,rs193178802,10,75458880,A,C:0-50	40	90.0	0	50	50	rs193178802
chrX	121267598	121267648	seqA,rs193178802,10,75458880,A,C:0-50	40	90.0	0	50	50	rs193178802
chrX	6540921	6540966	seqA,rs193178802,10,75458880,A,C:0-45	39	93.4	0	45	45	rs193178802
chrX	137711795	137711842	seqA,rs193178802,10,75458880,A,C:0-47	39	91.5	0	47	47	rs193178802
chrX	4944489	4944539	seqA,rs193178802,10,75458880,A,C:0-50	38	88.0	0	50	50	rs193178802
chrY	7099642	7099692	seqA,rs193178802,10,75458880,A,C:0-50	38	88.0	0	50	50	rs193178802
chrY	20546528	20546572	seqA,rs193178802,10,75458880,A,C:0-44	36	91.0	0	44	44	rs193178802
chrY	5661961	5661998	seqA,rs193178802,10,75458880,A,C:0-37	35	97.3	0	37	37	rs193178802
chrY	3030589	3030626	seqA,rs193178802,10,75458880,A,C:0-37	33	94.6	0	37	37	rs193178802
chrY	5545086	5545119	seqA,rs193178802,10,75458880,A,C:0-33	31	97.0	0	33	33	rs193178802
chrY	9965695	9965732	seqA,rs193178802,10,75458880,A,C:0-37	31	91.9	0	37	37	rs193178802
chrY	16110199	16110232	seqA,rs193178802,10,75458880,A,C:0-33	27	91.0	0	33	33	rs193178802
chrX	30317167	30317217	seqA,rs193178802,10,75458880,A,C:0-50	42	92.0	0	50	50	rs193178802
chrX	44001687	44001737	seqA,rs193178802,10,75458880,A,C:0-50	42	92.0	0	50	50	rs193178802
chrX	96210093	96210141	seqA,rs193178802,10,75458880,A,C:2-50	42	93.8	2	50	48	rs193178802
chrX	125764157	125764207	seqA,rs193178802,10,75458880,A,C:0-50	42	92.0	0	50	50	rs193178802
chrX	144226347	144226397	seqA,rs193178802,10,75458880,A,C:0-50	42	92.0	0	50	50	rs193178802
chrX	7148575	7148625	seqA,rs193178802,10,75458880,A,C:0-50	40	90.0	0	50	50	rs193178802
chrX	26608507	26608557	seqA,rs193178802,10,75458880,A,C:0-50	40	90.0	0	50	50	rs193178802
chrX	33970121	33970171	seqA,rs193178802,10,75458880,A,C:0-50	40	90.0	0	50	50	rs193178802
chrX	36331322	36331372	seqA,rs193178802,10,75458880,A,C:0-50	40	90.0	0	50	50	rs193178802
chrX	40810725	40810775	seqA,rs193178802,10,75458880,A,C:0-50	40	90.0	0	50	50	rs193178802
chrX	87622792	87622842	seqA,rs193178802,10,75458880,A,C:0-50	40	90.0	0	50	50	rs193178802
chrX	8054510	8054557	seqA,rs193178802,10,75458880,A,C:0-47	39	91.5	0	47	47	rs193178802
chrX	78606410	78606459	seqA,rs193178802,10,75458880,A,C:1-50	39	89.8	1	50	49	rs193178802
chrX	145564242	145564291	seqA,rs193178802,10,75458880,A,C:0-49	39	89.8	0	49	49	rs193178802
chrX	147719744	147719791	seqA,rs193178802,10,75458880,A,C:0-47	39	91.5	0	47	47	rs193178802
chrX	35302756	35302806	seqA,rs193178802,10,75458880,A,C:0-50	38	88.0	0	50	50	rs193178802
chrY	1572521	1572544	seqA,rs193181385,19,1601919,C,G:25-48	23	100.0	25	48	23	rs193181385
chrX	100277328	100277366	seqA,rs193181385,19,1601919,C,G:5-48	35	83.8	5	48	43	rs193181385
chrX	1622521	1622544	seqA,rs193181385,19,1601919,C,G:25-48	23	100.0	25	48	23	rs193181385
chrY	1572521	1572546	seqB,rs193181385,19,1601919,C,G:25-50	23	96.0	25	50	25	rs193181385
chrX	100277328	100277368	seqB,rs193181385,19,1601919,C,G:5-50	35	82.1	5	50	45	rs193181385
chrX	1622521	1622546	seqB,rs193181385,19,1601919,C,G:25-50	23	96.0	25	50	25	rs193181385
chrY	619884	619925	seqA,rs193182432,0,0,T,C:0-41	41	100.0	0	41	41	rs193182432
chrY	25579129	25579169	seqA,rs193182432,0,0,T,C:0-40	36	95.0	0	40	40	rs193182432
chrX	139800174	139800224	seqA,rs193182432,0,0,T,C:0-50	48	98.0	0	50	50	rs193182432
chrX	30716694	30716906	seqA,rs193182432,0,0,T,C:0-50	49	100.0	0	50	50	rs193182432
chrX	669884	669925	seqA,rs193182432,0,0,T,C:0-41	41	100.0	0	41	41	rs193182432
chrX	54420426	54420605	seqA,rs193182432,0,0,T,C:0-41	40	100.0	0	41	41	rs193182432
chrX	53039367	53039526	seqA,rs193182432,0,0,T,C:0-37	36	100.0	0	37	37	rs193182432
chrY	1957847	1958021	seqA,rs193182432,0,0,T,C:0-40	39	100.0	0	40	40	rs193182432
chrX	16116587	16116637	seqA,rs193182432,0,0,T,C:0-50	48	98.0	0	50	50	rs193182432
chrX	118765237	118765421	seqA,rs193182432,0,0,T,C:0-50	49	100.0	0	50	50	rs193182432
chrX	29206797	29206978	seqA,rs193182432,0,0,T,C:0-50	47	98.0	0	50	50	rs193182432
chrX	132763517	132763700	seqA,rs193182432,0,0,T,C:0-50	47	98.0	0	50	50	rs193182432
chrX	49136805	49137145	seqA,rs193182432,0,0,T,C:7-50	40	97.7	7	50	43	rs193182432
chrX	2007847	2008021	seqA,rs193182432,0,0,T,C:0-40	39	100.0	0	40	40	rs193182432
chrX	112117077	112117110	seqA,rs193182432,0,0,T,C:7-40	33	100.0	7	40	33	rs193182432
chrX	19340860	19341032	seqA,rs193182432,0,0,T,C:0-37	36	100.0	0	37	37	rs193182432
chrX	150822525	150822552	seqA,rs193182729,1,32768943,C,G:0-28	24	85.2	0	28	28	rs193182729
chrX	150822525	150822552	seqB,rs193182729,1,32768943,C,G:0-28	24	85.2	0	28	28	rs193182729
chrX	150676683	150676703	seqA,rs193184968,1,9772619,A,C:30-50	20	100.0	30	50	20	rs193184968
chrX	100437508	100437528	seqA,rs193184968,1,9772619,A,C:30-50	20	100.0	30	50	20	rs193184968
chrY	28131135	28131168	seqA,rs1931867,6,138440838,A,G:3-36	27	91.0	3	36	33	rs1931867
chrY	24657140	24657173	seqA,rs1931867,6,138440838,A,G:3-36	27	91.0	3	36	33	rs1931867
chrY	3351983	3352004	seqA,rs1931867,6,138440838,A,G:15-36	21	100.0	15	36	21	rs1931867
chrX	85324661	85324699	seqA,rs1931867,6,138440838,A,G:0-38	34	94.8	0	38	38	rs1931867
chrX	115347858	115347909	seqA,rs1931867,6,138440838,A,G:0-50	38	93.2	0	50	50	rs1931867
chrX	69040583	69040618	seqA,rs1931867,6,138440838,A,G:3-38	33	97.2	3	38	35	rs1931867
chrX	10976540	10976575	seqA,rs1931867,6,138440838,A,G:3-38	31	94.3	3	38	35	rs1931867
chrX	11523519	11523556	seqA,rs1931867,6,138440838,A,G:0-37	31	91.9	0	37	37	rs1931867
chrX	14202810	14202845	seqA,rs1931867,6,138440838,A,G:3-38	31	94.3	3	38	35	rs1931867
chrX	21372248	21372283	seqA,rs1931867,6,138440838,A,G:3-38	31	94.3	3	38	35	rs1931867
chrX	126788111	126788146	seqA,rs1931867,6,138440838,A,G:3-38	31	94.3	3	38	35	rs1931867
chrX	26154866	26154900	seqA,rs1931867,6,138440838,A,G:3-37	30	94.2	3	37	34	rs1931867
chrX	69857102	69857141	seqA,rs1931867,6,138440838,A,G:3-38	32	97.2	3	38	35	rs1931867
chrX	84051192	84051226	seqA,rs1931867,6,138440838,A,G:3-37	30	94.2	3	37	34	rs1931867
chrX	84424631	84424665	seqA,rs1931867,6,138440838,A,G:3-37	30	94.2	3	37	34	rs1931867
chrX	93355235	93355269	seqA,rs1931867,6,138440838,A,G:3-37	30	94.2	3	37	34	rs1931867
chrX	98756376	98756408	seqA,rs1931867,6,138440838,A,G:3-35	30	96.9	3	35	32	rs1931867
chrX	129606316	129606350	seqA,rs1931867,6,138440838,A,G:3-37	30	94.2	3	37	34	rs1931867
chrX	154588535	154588569	seqA,rs1931867,6,138440838,A,G:3-37	30	94.2	3	37	34	rs1931867
chrY	24221525	24221558	seqA,rs1931867,6,138440838,A,G:3-36	27	91.0	3	36	33	rs1931867
chrY	5047292	5047327	seqA,rs1931867,6,138440838,A,G:3-38	27	88.6	3	38	35	rs1931867
chrY	5148782	5148812	seqA,rs1931867,6,138440838,A,G:3-33	24	90.0	3	33	30	rs1931867
chrX	51826947	51826985	seqA,rs1931867,6,138440838,A,G:0-38	36	97.4	0	38	38	rs1931867
chrX	69074765	69074802	seqA,rs1931867,6,138440838,A,G:0-37	35	97.3	0	37	37	rs1931867
chrX	63639612	63639646	seqA,rs1931867,6,138440838,A,G:3-37	34	100.0	3	37	34	rs1931867
chrX	11669883	11669917	seqA,rs1931867,6,138440838,A,G:3-37	32	97.1	3	37	34	rs1931867
chrX	38936868	38936902	seqA,rs1931867,6,138440838,A,G:3-37	32	97.1	3	37	34	rs1931867
chrX	77437917	77437951	seqA,rs1931867,6,138440838,A,G:3-37	32	97.1	3	37	34	rs1931867
chrX	139197004	139197038	seqA,rs1931867,6,138440838,A,G:3-37	32	97.1	3	37	34	rs1931867
chrX	56507949	56507984	seqA,rs1931867,6,138440838,A,G:3-38	31	94.3	3	38	35	rs1931867
chrX	79629966	79629999	seqA,rs1931867,6,138440838,A,G:4-37	31	97.0	4	37	33	rs1931867
chrX	134734738	134734773	seqA,rs1931867,6,138440838,A,G:3-38	31	94.3	3	38	35	rs1931867
chrX	139367513	139367550	seqA,rs1931867,6,138440838,A,G:0-37	31	91.9	0	37	37	rs1931867
chrX	33565034	33565068	seqA,rs1931867,6,138440838,A,G:3-37	30	94.2	3	37	34	rs1931867
chrX	40927973	40928007	seqA,rs1931867,6,138440838,A,G:3-37	30	94.2	3	37	34	rs1931867
chrX	75566921	75566955	seqA,rs1931867,6,138440838,A,G:3-37	30	94.2	3	37	34	rs1931867
chrX	78617652	78617686	seqA,rs1931867,6,138440838,A,G:3-37	30	94.2	3	37	34	rs1931867
chrX	154711654	154711688	seqA,rs1931867,6,138440838,A,G:3-37	30	94.2	3	37	34	rs1931867
chrY	935390	935440	seqA,rs193186889,0,0,A,G:0-50	48	98.0	0	50	50	rs193186889
chrY	3498967	3499017	seqA,rs193186889,0,0,A,G:0-50	48	98.0	0	50	50	rs193186889
chrY	6045539	6045589	seqA,rs193186889,0,0,A,G:0-50	48	98.0	0	50	50	rs193186889
chrY	6204334	6204384	seqA,rs193186889,0,0,A,G:0-50	48	98.0	0	50	50	rs193186889
chrY	9722961	9723011	seqA,rs193186889,0,0,A,G:0-50	48	98.0	0	50	50	rs193186889
chrY	15189095	15189145	seqA,rs193186889,0,0,A,G:0-50	48	98.0	0	50	50	rs193186889
chrY	15641195	15641245	seqA,rs193186889,0,0,A,G:0-50	48	98.0	0	50	50	rs193186889
chrY	17249613	17249663	seqA,rs193186889,0,0,A,G:0-50	48	98.0	0	50	50	rs193186889
chrY	18143220	18143270	seqA,rs193186889,0,0,A,G:0-50	48	98.0	0	50	50	rs193186889
chrY	18478636	18478686	seqA,rs193186889,0,0,A,G:0-50	48	98.0	0	50	50	rs193186889
chrY	23358062	23358112	seqA,rs193186889,0,0,A,G:0-50	48	98.0	0	50	50	rs193186889
chrY	27334542	27334592	seqA,rs193186889,0,0,A,G:0-50	48	98.0	0	50	50	rs193186889
chrY	28457842	28457892	seqA,rs193186889,0,0,A,G:0-50	48	98.0	0	50	50	rs193186889
chrY	4220530	4220580	seqA,rs193186889,0,0,A,G:0-50	46	96.0	0	50	50	rs193186889
chrY	4683076	4683126	seqA,rs193186889,0,0,A,G:0-50	46	96.0	0	50	50	rs193186889
chrY	4846711	4846761	seqA,rs193186889,0,0,A,G:0-50	46	96.0	0	50	50	rs193186889
chrX	62831824	62831874	seqA,rs193186889,0,0,A,G:0-50	50	100.0	0	50	50	rs193186889
chrX	66459674	66459724	seqA,rs193186889,0,0,A,G:0-50	50	100.0	0	50	50	rs193186889
chrX	985390	985440	seqA,rs193186889,0,0,A,G:0-50	48	98.0	0	50	50	rs193186889
chrX	4283268	4283318	seqA,rs193186889,0,0,A,G:0-50	48	98.0	0	50	50	rs193186889
chrX	13660040	13660090	seqA,rs193186889,0,0,A,G:0-50	48	98.0	0	50	50	rs193186889
chrX	13964160	13964210	seqA,rs193186889,0,0,A,G:0-50	48	98.0	0	50	50	rs193186889
chrX	14414246	14414296	seqA,rs193186889,0,0,A,G:0-50	48	98.0	0	50	50	rs193186889
chrX	15018181	15018231	seqA,rs193186889,0,0,A,G:0-50	48	98.0	0	50	50	rs193186889
chrX	15111956	15112006	seqA,rs193186889,0,0,A,G:0-50	48	98.0	0	50	50	rs193186889
chrX	19529722	19529772	seqA,rs193186889,0,0,A,G:0-50	48	98.0	0	50	50	rs193186889
chrX	20599786	20599836	seqA,rs193186889,0,0,A,G:0-50	48	98.0	0	50	50	rs193186889
chrX	23221876	23221926	seqA,rs193186889,0,0,A,G:0-50	48	98.0	0	50	50	rs193186889
chrX	23232130	23232180	seqA,rs193186889,0,0,A,G:0-50	48	98.0	0	50	50	rs193186889
chrX	26203747	26203797	seqA,rs193186889,0,0,A,G:0-50	48	98.0	0	50	50	rs193186889
chrX	26357506	26357556	seqA,rs193186889,0,0,A,G:0-50	48	98.0	0	50	50	rs193186889
chrX	27782140	27782188	seqA,rs193186889,0,0,A,G:2-50	48	100.0	2	50	48	rs193186889
chrY	6157382	6157432	seqA,rs193186889,0,0,A,G:0-50	48	98.0	0	50	50	rs193186889
chrY	6637701	6637751	seqA,rs193186889,0,0,A,G:0-50	48	98.0	0	50	50	rs193186889
chrY	6747245	6747295	seqA,rs193186889,0,0,A,G:0-50	48	98.0	0	50	50	rs193186889
chrY	9676012	9676062	seqA,rs193186889,0,0,A,G:0-50	48	98.0	0	50	50	rs193186889
chrY	14631011	14631061	seqA,rs193186889,0,0,A,G:0-50	48	98.0	0	50	50	rs193186889
chrY	15570319	15570369	seqA,rs193186889,0,0,A,G:0-50	48	98.0	0	50	50	rs193186889
chrY	18330417	18330467	seqA,rs193186889,0,0,A,G:0-50	48	98.0	0	50	50	rs193186889
chrY	18710678	18710728	seqA,rs193186889,0,0,A,G:0-50	48	98.0	0	50	50	rs193186889
chrY	18869511	18869561	seqA,rs193186889,0,0,A,G:0-50	48	98.0	0	50	50	rs193186889
chrY	59264056	59264106	seqA,rs193186889,0,0,A,G:0-50	48	98.0	0	50	50	rs193186889
chrY	4089990	4090040	seqA,rs193186889,0,0,A,G:0-50	46	96.0	0	50	50	rs193186889
chrY	9472272	9472322	seqA,rs193186889,0,0,A,G:0-50	46	96.0	0	50	50	rs193186889
chrY	13424351	13424401	seqA,rs193186889,0,0,A,G:0-50	46	96.0	0	50	50	rs193186889
chrY	17265547	17265597	seqA,rs193186889,0,0,A,G:0-50	46	96.0	0	50	50	rs193186889
chrY	19540250	19540300	seqA,rs193186889,0,0,A,G:0-50	46	96.0	0	50	50	rs193186889
chrY	21575555	21575605	seqA,rs193186889,0,0,A,G:0-50	46	96.0	0	50	50	rs193186889
chrX	65608681	65608731	seqA,rs193186889,0,0,A,G:0-50	50	100.0	0	50	50	rs193186889
chrX	75756270	75756320	seqA,rs193186889,0,0,A,G:0-50	50	100.0	0	50	50	rs193186889
chrX	15878597	15878647	seqA,rs193186889,0,0,A,G:0-50	48	98.0	0	50	50	rs193186889
chrX	17240044	17240094	seqA,rs193186889,0,0,A,G:0-50	48	98.0	0	50	50	rs193186889
chrX	21247239	21247289	seqA,rs193186889,0,0,A,G:0-50	48	98.0	0	50	50	rs193186889
chrX	24927027	24927077	seqA,rs193186889,0,0,A,G:0-50	48	98.0	0	50	50	rs193186889
chrX	26195336	26195386	seqA,rs193186889,0,0,A,G:0-50	48	98.0	0	50	50	rs193186889
chrX	26691722	26691772	seqA,rs193186889,0,0,A,G:0-50	48	98.0	0	50	50	rs193186889
chrX	27127780	27127830	seqA,rs193186889,0,0,A,G:0-50	48	98.0	0	50	50	rs193186889
chrX	27328394	27328444	seqA,rs193186889,0,0,A,G:0-50	48	98.0	0	50	50	rs193186889
chrX	28165176	28165226	seqA,rs193186889,0,0,A,G:0-50	48	98.0	0	50	50	rs193186889
chrX	32723821	32723871	seqA,rs193186889,0,0,A,G:0-50	48	98.0	0	50	50	rs193186889
chrX	38574229	38574279	seqA,rs193186889,0,0,A,G:0-50	48	98.0	0	50	50	rs193186889
chrX	42580676	42580726	seqA,rs193186889,0,0,A,G:0-50	48	98.0	0	50	50	rs193186889
chrX	42732073	42732123	seqA,rs193186889,0,0,A,G:0-50	48	98.0	0	50	50	rs193186889
chrX	45858427	45858477	seqA,rs193186889,0,0,A,G:0-50	48	98.0	0	50	50	rs193186889
chrY	26651036	26651061	seqA,rs193187342,7,73389015,T,C:25-50	21	92.0	25	50	25	rs193187342
chrY	25017287	25017312	seqA,rs193187342,7,73389015,T,C:25-50	21	92.0	25	50	25	rs193187342
chrX	43196163	43196201	seqA,rs193187342,7,73389015,T,C:16-50	26	93.4	16	50	34	rs193187342
chrX	80933949	80933972	seqA,rs193187550,20,1659657,T,C:27-50	23	100.0	27	50	23	rs193187550
chrX	123436439	123436459	seqA,rs193187550,20,1659657,T,C:30-50	20	100.0	30	50	20	rs193187550
chrY	17604935	17604977	seqA,rs193188453,2,216009536,A,G:8-50	38	95.3	8	50	42	rs193188453
chrX	41371954	41371996	seqA,rs193188453,2,216009536,A,G:8-50	40	97.7	8	50	42	rs193188453
chrX	99699060	99699101	seqA,rs193188453,2,216009536,A,G:8-49	39	97.6	8	49	41	rs193188453
chrX	83259655	83259696	seqA,rs193188453,2,216009536,A,G:8-49	39	97.6	8	49	41	rs193188453
chrX	66321088	66321129	seqA,rs193188453,2,216009536,A,G:8-49	39	97.6	8	49	41	rs193188453
chrX	13657444	13657482	seqA,rs193188453,2,216009536,A,G:8-46	36	97.4	8	46	38	rs193188453
chrX	100199347	100199390	seqA,rs193188453,2,216009536,A,G:8-50	35	92.9	8	50	42	rs193188453
chrX	80103172	80103207	seqA,rs193188453,2,216009536,A,G:12-47	33	97.2	12	47	35	rs193188453
chrX	49137012	49137047	seqA,rs193188453,2,216009536,A,G:15-50	33	97.2	15	50	35	rs193188453
chrX	88770915	88770947	seqA,rs193188453,2,216009536,A,G:8-40	32	100.0	8	40	32	rs193188453
chrY	2234460	2234503	seqA,rs193188453,2,216009536,A,G:7-49	37	95.3	7	49	42	rs193188453
chrY	1617414	1617450	seqA,rs193188453,2,216009536,A,G:10-46	34	97.3	10	46	36	rs193188453
chrX	44420867	44420909	seqA,rs193188453,2,216009536,A,G:7-49	40	97.7	7	49	42	rs193188453
chrX	41343842	41343881	seqA,rs193188453,2,216009536,A,G:10-49	37	97.5	10	49	39	rs193188453
chrX	47799940	47799983	seqA,rs193188453,2,216009536,A,G:7-50	37	93.1	7	50	43	rs193188453
chrX	73996541	73996580	seqA,rs193188453,2,216009536,A,G:10-49	37	97.5	10	49	39	rs193188453
chrX	86042600	86042639	seqA,rs193188453,2,216009536,A,G:10-49	37	97.5	10	49	39	rs193188453
chrX	2284460	2284503	seqA,rs193188453,2,216009536,A,G:7-49	37	95.3	7	49	42	rs193188453
chrX	70607762	70607799	seqA,rs193188453,2,216009536,A,G:12-49	35	97.3	12	49	37	rs193188453
chrX	1667414	1667450	seqA,rs193188453,2,216009536,A,G:10-46	34	97.3	10	46	36	rs193188453
chrX	46319831	46319866	seqA,rs193188453,2,216009536,A,G:14-49	33	97.2	14	49	35	rs193188453
chrX	73331800	73331835	seqA,rs193188453,2,216009536,A,G:14-49	33	97.2	14	49	35	rs193188453
chrX	18878881	18878913	seqA,rs193188453,2,216009536,A,G:17-49	30	96.9	17	49	32	rs193188453
chrX	44472352	44472380	seqA,rs193188453,2,216009536,A,G:14-42	28	100.0	14	42	28	rs193188453
chrX	75572080	75572111	seqA,rs193188453,2,216009536,A,G:19-50	27	93.6	19	50	31	rs193188453
chrX	14802311	14802345	seqA,rs193188453,2,216009536,A,G:16-49	28	94.0	16	49	33	rs193188453
chrX	118613498	118613523	seqA,rs193188453,2,216009536,A,G:21-46	23	96.0	21	46	25	rs193188453
chrX	70336612	70336637	seqA,rs193188453,2,216009536,A,G:24-49	23	96.0	24	49	25	rs193188453
chrX	144476055	144476098	seqA,rs193189703,11,128507181,G,C:0-43	35	90.7	0	43	43	rs193189703
chrX	56615204	56615237	seqA,rs193189703,11,128507181,G,C:15-48	29	94.0	15	48	33	rs193189703
chrX	103863641	103863663	seqA,rs193189703,11,128507181,G,C:24-46	22	100.0	24	46	22	rs193189703
chrX	144476055	144476098	seqB,rs193189703,11,128507181,G,C:0-43	35	90.7	0	43	43	rs193189703
chrX	56615202	56615237	seqB,rs193189703,11,128507181,G,C:15-50	29	91.5	15	50	35	rs193189703
chrX	103863641	103863663	seqB,rs193189703,11,128507181,G,C:24-46	22	100.0	24	46	22	rs193189703
chrY	13638489	13638531	seqA,rs193191959,7,53190474,T,A:8-50	38	95.3	8	50	42	rs193191959
chrY	13638489	13638530	seqB,rs193191959,7,53190474,T,A:8-49	37	95.2	8	49	41	rs193191959
chrX	7439742	7439767	seqA,rs193194276,2,183547667,A,G:12-41	24	76.0	12	41	29	rs193194276
chrX	137869689	137869713	seqA,rs193194913,4,137578035,A,G:5-29	22	95.9	5	29	24	rs193194913
chrX	41027755	41027776	seqA,rs193194913,4,137578035,A,G:7-28	21	100.0	7	28	21	rs193194913
chrX	102680048	102680068	seqA,rs193194913,4,137578035,A,G:8-28	20	100.0	8	28	20	rs193194913
chrX	80277879	80277899	seqA,rs193194913,4,137578035,A,G:3-23	20	100.0	3	23	20	rs193194913
chrX	32462532	32462552	seqA,rs193194913,4,137578035,A,G:9-29	20	100.0	9	29	20	rs193194913
chrY	1915899	1915947	seqA,rs193195533,7,144315537,A,T:2-49	42	95.8	2	49	47	rs193195533
chrY	13303423	13303472	seqA,rs193195533,7,144315537,A,T:0-49	41	91.9	0	49	49	rs193195533
chrY	1960405	1960453	seqA,rs193195533,7,144315537,A,T:2-49	40	93.7	2	49	47	rs193195533
chrY	22954609	22954653	seqA,rs193195533,7,144315537,A,T:4-48	38	93.2	4	48	44	rs193195533
chrY	59184473	59184516	seqA,rs193195533,7,144315537,A,T:6-49	37	93.1	6	49	43	rs193195533
chrY	1751401	1751449	seqA,rs193195533,7,144315537,A,T:1-49	39	93.5	1	49	48	rs193195533
chrY	59263535	59263579	seqA,rs193195533,7,144315537,A,T:5-49	36	91.0	5	49	44	rs193195533
chrY	4781343	4781388	seqA,rs193195533,7,144315537,A,T:4-49	35	88.9	4	49	45	rs193195533
chrY	1581916	1581963	seqA,rs193195533,7,144315537,A,T:2-49	39	93.4	2	49	47	rs193195533
chrY	1790718	1790762	seqA,rs193195533,7,144315537,A,T:5-49	34	88.7	5	49	44	rs193195533
chrY	21347167	21347213	seqA,rs193195533,7,144315537,A,T:8-49	32	90.0	8	49	41	rs193195533
chrY	4284500	4284531	seqA,rs193195533,7,144315537,A,T:1-32	29	96.8	1	32	31	rs193195533
chrY	59055602	59055632	seqA,rs193195533,7,144315537,A,T:2-32	26	93.4	2	32	30	rs193195533
chrY	18579189	18579223	seqA,rs193195533,7,144315537,A,T:15-49	26	88.3	15	49	34	rs193195533
chrY	24017154	24017185	seqA,rs193195533,7,144315537,A,T:5-49	30	71.0	5	49	44	rs193195533
chrY	6365120	6365147	seqA,rs193195533,7,144315537,A,T:19-46	25	96.3	19	46	27	rs193195533
chrX	87789501	87789550	seqA,rs193195533,7,144315537,A,T:0-49	45	96.0	0	49	49	rs193195533
chrX	10731355	10731404	seqA,rs193195533,7,144315537,A,T:0-49	43	93.9	0	49	49	rs193195533
chrX	19155155	19155204	seqA,rs193195533,7,144315537,A,T:0-49	43	93.9	0	49	49	rs193195533
chrX	31559605	31559654	seqA,rs193195533,7,144315537,A,T:0-49	43	93.9	0	49	49	rs193195533
chrX	36565866	36565915	seqA,rs193195533,7,144315537,A,T:0-49	43	93.9	0	49	49	rs193195533
chrX	36607707	36607756	seqA,rs193195533,7,144315537,A,T:0-49	43	93.9	0	49	49	rs193195533
chrX	55066725	55066772	seqA,rs193195533,7,144315537,A,T:2-49	43	95.8	2	49	47	rs193195533
chrX	68880335	68880384	seqA,rs193195533,7,144315537,A,T:0-49	43	93.9	0	49	49	rs193195533
chrX	84967071	84967120	seqA,rs193195533,7,144315537,A,T:0-49	43	93.9	0	49	49	rs193195533
chrX	131046950	131046999	seqA,rs193195533,7,144315537,A,T:0-49	43	93.9	0	49	49	rs193195533
chrX	136550578	136550627	seqA,rs193195533,7,144315537,A,T:0-49	43	93.9	0	49	49	rs193195533
chrX	144964232	144964281	seqA,rs193195533,7,144315537,A,T:0-49	43	93.9	0	49	49	rs193195533
chrX	149019614	149019663	seqA,rs193195533,7,144315537,A,T:0-49	43	93.9	0	49	49	rs193195533
chrX	14476146	14476192	seqA,rs193195533,7,144315537,A,T:3-49	42	95.7	3	49	46	rs193195533
chrX	138954676	138954720	seqA,rs193195533,7,144315537,A,T:5-49	42	97.8	5	49	44	rs193195533
chrX	139700003	139700049	seqA,rs193195533,7,144315537,A,T:3-49	42	95.7	3	49	46	rs193195533
chrY	21969284	21969333	seqA,rs193195533,7,144315537,A,T:0-49	41	91.9	0	49	49	rs193195533
chrY	5647789	5647838	seqA,rs193195533,7,144315537,A,T:0-49	39	89.8	0	49	49	rs193195533
chrY	59147444	59147489	seqA,rs193195533,7,144315537,A,T:4-49	39	93.4	4	49	45	rs193195533
chrY	15143598	15143640	seqA,rs193195533,7,144315537,A,T:3-45	38	95.3	3	45	42	rs193195533
chrY	1799141	1799189	seqA,rs193195533,7,144315537,A,T:2-49	38	91.5	2	49	47	rs193195533
chrY	5059161	5059207	seqA,rs193195533,7,144315537,A,T:2-49	39	87.0	2	49	47	rs193195533
chrY	2468197	2468243	seqA,rs193195533,7,144315537,A,T:8-49	34	92.5	8	49	41	rs193195533
chrY	383369	383408	seqA,rs193195533,7,144315537,A,T:9-47	33	94.8	9	47	38	rs193195533
chrY	14205136	14205171	seqA,rs193195533,7,144315537,A,T:14-49	29	91.5	14	49	35	rs193195533
chrY	21340358	21340387	seqA,rs193195533,7,144315537,A,T:3-32	27	96.6	3	32	29	rs193195533
chrY	23720249	23720280	seqA,rs193195533,7,144315537,A,T:5-49	30	71.0	5	49	44	rs193195533
chrX	108690817	108690866	seqA,rs193195533,7,144315537,A,T:0-49	47	98.0	0	49	49	rs193195533
chrX	11597113	11597162	seqA,rs193195533,7,144315537,A,T:0-49	45	96.0	0	49	49	rs193195533
chrX	25914286	25914335	seqA,rs193195533,7,144315537,A,T:0-49	45	96.0	0	49	49	rs193195533
chrX	46578692	46578741	seqA,rs193195533,7,144315537,A,T:0-49	45	96.0	0	49	49	rs193195533
chrX	79914511	79914560	seqA,rs193195533,7,144315537,A,T:0-49	43	93.9	0	49	49	rs193195533
chrX	83303981	83304030	seqA,rs193195533,7,144315537,A,T:0-49	43	93.9	0	49	49	rs193195533
chrX	86944067	86944116	seqA,rs193195533,7,144315537,A,T:0-49	43	93.9	0	49	49	rs193195533
chrX	108790215	108790264	seqA,rs193195533,7,144315537,A,T:0-49	43	93.9	0	49	49	rs193195533
chrX	128136970	128137019	seqA,rs193195533,7,144315537,A,T:0-49	43	93.9	0	49	49	rs193195533
chrX	133219435	133219484	seqA,rs193195533,7,144315537,A,T:0-49	43	93.9	0	49	49	rs193195533
chrX	138229094	138229141	seqA,rs193195533,7,144315537,A,T:2-49	43	95.8	2	49	47	rs193195533
chrX	139684020	139684069	seqA,rs193195533,7,144315537,A,T:0-49	43	93.9	0	49	49	rs193195533
chrX	105033639	105033687	seqA,rs193195533,7,144315537,A,T:2-50	42	93.8	2	50	48	rs193195533
chrX	10612008	10612057	seqA,rs193195533,7,144315537,A,T:0-49	41	91.9	0	49	49	rs193195533
chrX	13596861	13596910	seqA,rs193195533,7,144315537,A,T:0-49	41	91.9	0	49	49	rs193195533
chrX	43032167	43032216	seqA,rs193195533,7,144315537,A,T:0-49	41	91.9	0	49	49	rs193195533
chrY	1915899	1915948	seqB,rs193195533,7,144315537,A,T:2-50	43	95.9	2	50	48	rs193195533
chrY	13303423	13303473	seqB,rs193195533,7,144315537,A,T:0-50	42	92.0	0	50	50	rs193195533
chrY	1960405	1960454	seqB,rs193195533,7,144315537,A,T:2-50	41	93.8	2	50	48	rs193195533
chrY	22954609	22954655	seqB,rs193195533,7,144315537,A,T:4-50	38	91.4	4	50	46	rs193195533
chrY	59055602	59055650	seqB,rs193195533,7,144315537,A,T:2-50	38	89.6	2	50	48	rs193195533
chrY	59184473	59184517	seqB,rs193195533,7,144315537,A,T:6-50	38	93.2	6	50	44	rs193195533
chrY	1751401	1751450	seqB,rs193195533,7,144315537,A,T:1-50	40	93.7	1	50	49	rs193195533
chrY	59263535	59263580	seqB,rs193195533,7,144315537,A,T:5-50	37	91.2	5	50	45	rs193195533
chrY	4781343	4781389	seqB,rs193195533,7,144315537,A,T:4-50	36	89.2	4	50	46	rs193195533
chrY	1581916	1581964	seqB,rs193195533,7,144315537,A,T:2-50	40	93.5	2	50	48	rs193195533
chrY	1790718	1790763	seqB,rs193195533,7,144315537,A,T:5-50	35	88.9	5	50	45	rs193195533
chrY	21347167	21347214	seqB,rs193195533,7,144315537,A,T:8-50	33	90.3	8	50	42	rs193195533
chrY	4284500	4284531	seqB,rs193195533,7,144315537,A,T:1-32	29	96.8	1	32	31	rs193195533
chrY	18579189	18579224	seqB,rs193195533,7,144315537,A,T:15-50	27	88.6	15	50	35	rs193195533
chrY	6365120	6365151	seqB,rs193195533,7,144315537,A,T:19-50	27	93.6	19	50	31	rs193195533
chrY	24017154	24017186	seqB,rs193195533,7,144315537,A,T:5-50	31	71.9	5	50	45	rs193195533
chrX	87789501	87789551	seqB,rs193195533,7,144315537,A,T:0-50	46	96.0	0	50	50	rs193195533
chrX	10731355	10731405	seqB,rs193195533,7,144315537,A,T:0-50	44	94.0	0	50	50	rs193195533
chrX	19155155	19155205	seqB,rs193195533,7,144315537,A,T:0-50	44	94.0	0	50	50	rs193195533
chrX	31559605	31559655	seqB,rs193195533,7,144315537,A,T:0-50	44	94.0	0	50	50	rs193195533
chrX	36565866	36565916	seqB,rs193195533,7,144315537,A,T:0-50	44	94.0	0	50	50	rs193195533
chrX	36607707	36607757	seqB,rs193195533,7,144315537,A,T:0-50	44	94.0	0	50	50	rs193195533
chrX	55066725	55066773	seqB,rs193195533,7,144315537,A,T:2-50	44	95.9	2	50	48	rs193195533
chrX	68880335	68880385	seqB,rs193195533,7,144315537,A,T:0-50	44	94.0	0	50	50	rs193195533
chrX	84967071	84967121	seqB,rs193195533,7,144315537,A,T:0-50	44	94.0	0	50	50	rs193195533
chrX	131046950	131047000	seqB,rs193195533,7,144315537,A,T:0-50	44	94.0	0	50	50	rs193195533
chrX	136550578	136550628	seqB,rs193195533,7,144315537,A,T:0-50	44	94.0	0	50	50	rs193195533
chrX	144964232	144964282	seqB,rs193195533,7,144315537,A,T:0-50	44	94.0	0	50	50	rs193195533
chrX	149019614	149019664	seqB,rs193195533,7,144315537,A,T:0-50	44	94.0	0	50	50	rs193195533
chrX	14476146	14476193	seqB,rs193195533,7,144315537,A,T:3-50	43	95.8	3	50	47	rs193195533
chrX	138954676	138954721	seqB,rs193195533,7,144315537,A,T:5-50	43	97.8	5	50	45	rs193195533
chrX	139700003	139700050	seqB,rs193195533,7,144315537,A,T:3-50	43	95.8	3	50	47	rs193195533
chrY	9900164	9900214	seqB,rs193195533,7,144315537,A,T:0-50	42	92.0	0	50	50	rs193195533
chrY	21969283	21969333	seqB,rs193195533,7,144315537,A,T:0-50	42	92.0	0	50	50	rs193195533
chrY	3082475	3082525	seqB,rs193195533,7,144315537,A,T:0-50	40	90.0	0	50	50	rs193195533
chrY	5647788	5647838	seqB,rs193195533,7,144315537,A,T:0-50	40	90.0	0	50	50	rs193195533
chrY	59147443	59147489	seqB,rs193195533,7,144315537,A,T:4-50	40	93.5	4	50	46	rs193195533
chrY	1633308	1633350	seqB,rs193195533,7,144315537,A,T:8-50	38	95.3	8	50	42	rs193195533
chrY	1799140	1799189	seqB,rs193195533,7,144315537,A,T:2-50	39	91.7	2	50	48	rs193195533
chrY	5059160	5059207	seqB,rs193195533,7,144315537,A,T:2-50	40	87.3	2	50	48	rs193195533
chrY	15143598	15143640	seqB,rs193195533,7,144315537,A,T:3-45	38	95.3	3	45	42	rs193195533
chrY	383366	383408	seqB,rs193195533,7,144315537,A,T:9-50	34	92.7	9	50	41	rs193195533
chrY	2468196	2468243	seqB,rs193195533,7,144315537,A,T:8-50	35	92.7	8	50	42	rs193195533
chrY	14205135	14205171	seqB,rs193195533,7,144315537,A,T:14-50	30	91.7	14	50	36	rs193195533
chrY	23049465	23049507	seqB,rs193195533,7,144315537,A,T:6-50	31	78.6	6	50	44	rs193195533
chrY	21340358	21340387	seqB,rs193195533,7,144315537,A,T:3-32	27	96.6	3	32	29	rs193195533
chrY	23720248	23720280	seqB,rs193195533,7,144315537,A,T:5-50	31	71.9	5	50	45	rs193195533
chrX	108690816	108690866	seqB,rs193195533,7,144315537,A,T:0-50	48	98.0	0	50	50	rs193195533
chrX	11597112	11597162	seqB,rs193195533,7,144315537,A,T:0-50	46	96.0	0	50	50	rs193195533
chrX	25914285	25914335	seqB,rs193195533,7,144315537,A,T:0-50	46	96.0	0	50	50	rs193195533
chrX	46578691	46578741	seqB,rs193195533,7,144315537,A,T:0-50	46	96.0	0	50	50	rs193195533
chrX	79914510	79914560	seqB,rs193195533,7,144315537,A,T:0-50	44	94.0	0	50	50	rs193195533
chrX	83303980	83304030	seqB,rs193195533,7,144315537,A,T:0-50	44	94.0	0	50	50	rs193195533
chrX	86944066	86944116	seqB,rs193195533,7,144315537,A,T:0-50	44	94.0	0	50	50	rs193195533
chrX	108790214	108790264	seqB,rs193195533,7,144315537,A,T:0-50	44	94.0	0	50	50	rs193195533
chrX	119951967	119952017	seqB,rs193195533,7,144315537,A,T:0-50	44	94.0	0	50	50	rs193195533
chrX	128136969	128137019	seqB,rs193195533,7,144315537,A,T:0-50	44	94.0	0	50	50	rs193195533
chrX	131144574	131144624	seqB,rs193195533,7,144315537,A,T:0-50	44	94.0	0	50	50	rs193195533
chrX	133219434	133219484	seqB,rs193195533,7,144315537,A,T:0-50	44	94.0	0	50	50	rs193195533
chrX	138229093	138229141	seqB,rs193195533,7,144315537,A,T:2-50	44	95.9	2	50	48	rs193195533
chrX	139684019	139684069	seqB,rs193195533,7,144315537,A,T:0-50	44	94.0	0	50	50	rs193195533
chrX	10612007	10612057	seqB,rs193195533,7,144315537,A,T:0-50	42	92.0	0	50	50	rs193195533
chrX	13596860	13596910	seqB,rs193195533,7,144315537,A,T:0-50	42	92.0	0	50	50	rs193195533
chrX	98815333	98815367	seqA,rs193195711,7,101677656,T,A:17-50	26	93.4	17	50	33	rs193195711
chrX	98815333	98815366	seqB,rs193195711,7,101677656,T,A:17-49	25	93.2	17	49	32	rs193195711
chrY	264043	264093	seqA,rs193196065,0,0,A,G:0-50	42	92.0	0	50	50	rs193196065
chrY	22077300	22077352	seqA,rs193196065,0,0,A,G:0-50	43	94.0	0	50	50	rs193196065
chrY	711740	711790	seqA,rs193196065,0,0,A,G:0-50	40	90.0	0	50	50	rs193196065
chrY	14985166	14985214	seqA,rs193196065,0,0,A,G:0-48	40	91.7	0	48	48	rs193196065
chrY	15049852	15422080	seqA,rs193196065,0,0,A,G:0-50	49	100.0	0	50	50	rs193196065
chrY	22997870	22997917	seqA,rs193196065,0,0,A,G:2-50	40	87.3	2	50	48	rs193196065
chrY	2386702	2386749	seqA,rs193196065,0,0,A,G:0-47	37	89.4	0	47	47	rs193196065
chrY	17927545	17927590	seqA,rs193196065,0,0,A,G:5-50	37	91.2	5	50	45	rs193196065
chrY	3896235	3896625	seqA,rs193196065,0,0,A,G:0-43	40	97.7	0	43	43	rs193196065
chrY	15950658	15950697	seqA,rs193196065,0,0,A,G:6-45	35	94.9	6	45	39	rs193196065
chrY	18996416	18996456	seqA,rs193196065,0,0,A,G:4-44	28	85.0	4	44	40	rs193196065
chrY	20620567	20620596	seqA,rs193196065,0,0,A,G:5-34	27	96.6	5	34	29	rs193196065
chrY	20535345	20535372	seqA,rs193196065,0,0,A,G:23-50	25	96.3	23	50	27	rs193196065
chrY	22944170	22944193	seqA,rs193196065,0,0,A,G:27-50	23	100.0	27	50	23	rs193196065
chrY	14523901	14523924	seqA,rs193196065,0,0,A,G:27-50	23	100.0	27	50	23	rs193196065
chrY	16660291	16660312	seqA,rs193196065,0,0,A,G:29-50	21	100.0	29	50	21	rs193196065
chrX	118669207	118669257	seqA,rs193196065,0,0,A,G:0-50	46	96.0	0	50	50	rs193196065
chrX	123091456	123091506	seqA,rs193196065,0,0,A,G:0-50	46	96.0	0	50	50	rs193196065
chrX	29349218	29349270	seqA,rs193196065,0,0,A,G:0-50	47	98.0	0	50	50	rs193196065
chrX	95433694	95433743	seqA,rs193196065,0,0,A,G:1-50	45	96.0	1	50	49	rs193196065
chrX	22057988	22058038	seqA,rs193196065,0,0,A,G:0-50	44	94.0	0	50	50	rs193196065
chrX	67554752	67554802	seqA,rs193196065,0,0,A,G:0-50	44	94.0	0	50	50	rs193196065
chrX	67768260	67768310	seqA,rs193196065,0,0,A,G:0-50	44	94.0	0	50	50	rs193196065
chrX	118691053	118691103	seqA,rs193196065,0,0,A,G:0-50	44	94.0	0	50	50	rs193196065
chrX	131969878	131969928	seqA,rs193196065,0,0,A,G:0-50	44	94.0	0	50	50	rs193196065
chrX	314043	314093	seqA,rs193196065,0,0,A,G:0-50	42	92.0	0	50	50	rs193196065
chrX	13205298	13205348	seqA,rs193196065,0,0,A,G:0-50	42	92.0	0	50	50	rs193196065
chrX	15247301	15247351	seqA,rs193196065,0,0,A,G:0-50	42	92.0	0	50	50	rs193196065
chrX	39751833	39751883	seqA,rs193196065,0,0,A,G:0-50	42	92.0	0	50	50	rs193196065
chrX	41846104	41846154	seqA,rs193196065,0,0,A,G:0-50	42	92.0	0	50	50	rs193196065
chrX	112172323	112172373	seqA,rs193196065,0,0,A,G:0-50	42	92.0	0	50	50	rs193196065
chrX	118492907	118492957	seqA,rs193196065,0,0,A,G:0-50	42	92.0	0	50	50	rs193196065
chrY	724156	724206	seqA,rs193196065,0,0,A,G:0-50	44	94.0	0	50	50	rs193196065
chrY	764407	839983	seqA,rs193196065,0,0,A,G:0-50	49	100.0	0	50	50	rs193196065
chrY	1343244	1343288	seqA,rs193196065,0,0,A,G:6-50	40	95.5	6	50	44	rs193196065
chrY	14880272	14880321	seqA,rs193196065,0,0,A,G:0-49	39	89.8	0	49	49	rs193196065
chrY	15756161	15756204	seqA,rs193196065,0,0,A,G:0-43	39	95.4	0	43	43	rs193196065
chrY	1291061	1291111	seqA,rs193196065,0,0,A,G:0-50	36	86.0	0	50	50	rs193196065
chrY	14451094	14451136	seqA,rs193196065,0,0,A,G:8-50	36	92.9	8	50	42	rs193196065
chrY	2435449	2435494	seqA,rs193196065,0,0,A,G:5-50	35	88.9	5	50	45	rs193196065
chrY	23378920	23378959	seqA,rs193196065,0,0,A,G:4-43	35	94.9	4	43	39	rs193196065
chrY	25940486	25940524	seqA,rs193196065,0,0,A,G:5-43	32	92.2	5	43	38	rs193196065
chrY	13499216	13499266	seqA,rs193196065,0,0,A,G:0-50	32	82.0	0	50	50	rs193196065
chrY	19644405	19644432	seqA,rs193196065,0,0,A,G:23-50	25	96.3	23	50	27	rs193196065
chrY	22843767	22843790	seqA,rs193196065,0,0,A,G:27-50	23	100.0	27	50	23	rs193196065
chrY	2421382	2421404	seqA,rs193196065,0,0,A,G:28-50	22	100.0	28	50	22	rs193196065
chrY	18699774	18699797	seqA,rs193196065,0,0,A,G:27-50	21	95.7	27	50	23	rs193196065
chrY	23438804	23438824	seqA,rs193196065,0,0,A,G:30-50	20	100.0	30	50	20	rs193196065
chrX	132316588	132316638	seqA,rs193196065,0,0,A,G:0-50	48	98.0	0	50	50	rs193196065
chrX	91467043	91467093	seqA,rs193196065,0,0,A,G:0-50	46	96.0	0	50	50	rs193196065
chrX	140226244	140226294	seqA,rs193196065,0,0,A,G:0-50	46	96.0	0	50	50	rs193196065
chrX	145343373	145343423	seqA,rs193196065,0,0,A,G:0-50	46	96.0	0	50	50	rs193196065
chrX	774156	774206	seqA,rs193196065,0,0,A,G:0-50	44	94.0	0	50	50	rs193196065
chrX	24125025	24125075	seqA,rs193196065,0,0,A,G:0-50	44	94.0	0	50	50	rs193196065
chrX	30612004	30612054	seqA,rs193196065,0,0,A,G:0-50	44	94.0	0	50	50	rs193196065
chrX	35097888	35097938	seqA,rs193196065,0,0,A,G:0-50	44	94.0	0	50	50	rs193196065
chrX	40422447	40422497	seqA,rs193196065,0,0,A,G:0-50	44	94.0	0	50	50	rs193196065
chrX	48443954	48444004	seqA,rs193196065,0,0,A,G:0-50	44	94.0	0	50	50	rs193196065
chrX	54214675	54214725	seqA,rs193196065,0,0,A,G:0-50	44	94.0	0	50	50	rs193196065
chrX	70353216	70353266	seqA,rs193196065,0,0,A,G:0-50	44	94.0	0	50	50	rs193196065
chrX	81313539	81313589	seqA,rs193196065,0,0,A,G:0-50	44	94.0	0	50	50	rs193196065
chrX	117486144	117486194	seqA,rs193196065,0,0,A,G:0-50	44	94.0	0	50	50	rs193196065
chrX	53133441	53133490	seqA,rs193196065,0,0,A,G:1-50	43	93.9	1	50	49	rs193196065
chrX	118042217	118042264	seqA,rs193196065,0,0,A,G:0-47	43	95.8	0	47	47	rs193196065
chrY	22920618	22920668	seqA,rs193197442,19,12845740,A,G:0-50	40	90.0	0	50	50	rs193197442
chrY	20436044	20436094	seqA,rs193197442,19,12845740,A,G:0-50	40	90.0	0	50	50	rs193197442
chrY	1567415	1567465	seqA,rs193197442,19,12845740,A,G:0-50	40	90.0	0	50	50	rs193197442
chrY	785728	785778	seqA,rs193197442,19,12845740,A,G:0-50	40	90.0	0	50	50	rs193197442
chrY	1951232	1951282	seqA,rs193197442,19,12845740,A,G:0-50	38	88.0	0	50	50	rs193197442
chrY	4325894	4325924	seqA,rs193197442,19,12845740,A,G:20-50	28	96.7	20	50	30	rs193197442
chrY	8092580	8092602	seqA,rs193197442,19,12845740,A,G:27-49	22	100.0	27	49	22	rs193197442
chrX	41257628	41257678	seqA,rs193197442,19,12845740,A,G:0-50	44	94.0	0	50	50	rs193197442
chrX	97196637	97196687	seqA,rs193197442,19,12845740,A,G:0-50	44	94.0	0	50	50	rs193197442
chrX	150393059	150393109	seqA,rs193197442,19,12845740,A,G:0-50	44	94.0	0	50	50	rs193197442
chrX	100132373	100132428	seqA,rs193197442,19,12845740,A,G:0-50	45	96.0	0	50	50	rs193197442
chrX	123008877	123008927	seqA,rs193197442,19,12845740,A,G:0-50	42	92.0	0	50	50	rs193197442
chrX	132632022	132632072	seqA,rs193197442,19,12845740,A,G:0-50	42	92.0	0	50	50	rs193197442
chrX	154399104	154399154	seqA,rs193197442,19,12845740,A,G:0-50	42	92.0	0	50	50	rs193197442
chrX	38218675	38218727	seqA,rs193197442,19,12845740,A,G:0-50	43	94.0	0	50	50	rs193197442
chrX	45885742	45885794	seqA,rs193197442,19,12845740,A,G:0-50	43	93.9	0	50	50	rs193197442
chrX	147446171	147446218	seqA,rs193197442,19,12845740,A,G:3-50	41	93.7	3	50	47	rs193197442
chrX	835728	835778	seqA,rs193197442,19,12845740,A,G:0-50	40	90.0	0	50	50	rs193197442
chrX	1617415	1617465	seqA,rs193197442,19,12845740,A,G:0-50	40	90.0	0	50	50	rs193197442
chrX	22005118	22005168	seqA,rs193197442,19,12845740,A,G:0-50	40	90.0	0	50	50	rs193197442
chrX	103007606	103007650	seqA,rs193197442,19,12845740,A,G:6-50	40	95.5	6	50	44	rs193197442
chrX	136671915	136671958	seqA,rs193197442,19,12845740,A,G:7-50	39	95.4	7	50	43	rs193197442
chrX	2001232	2001282	seqA,rs193197442,19,12845740,A,G:0-50	38	88.0	0	50	50	rs193197442
chrY	451879	451924	seqA,rs193197442,19,12845740,A,G:5-50	37	91.2	5	50	45	rs193197442
chrY	1737363	1737396	seqA,rs193197442,19,12845740,A,G:17-50	31	97.0	17	50	33	rs193197442
chrX	29655132	29655182	seqA,rs193197442,19,12845740,A,G:0-50	42	92.0	0	50	50	rs193197442
chrX	100339139	100339189	seqA,rs193197442,19,12845740,A,G:0-50	42	92.0	0	50	50	rs193197442
chrX	107820564	107820614	seqA,rs193197442,19,12845740,A,G:0-50	42	92.0	0	50	50	rs193197442
chrX	41808762	41808812	seqA,rs193197442,19,12845740,A,G:0-50	40	90.0	0	50	50	rs193197442
chrX	71381853	71381897	seqA,rs193197442,19,12845740,A,G:6-50	40	95.5	6	50	44	rs193197442
chrX	145157948	145157998	seqA,rs193197442,19,12845740,A,G:0-50	40	90.0	0	50	50	rs193197442
chrX	54536671	54536718	seqA,rs193197442,19,12845740,A,G:3-50	39	91.5	3	50	47	rs193197442
chrX	21422869	21422919	seqA,rs193197442,19,12845740,A,G:0-50	38	88.0	0	50	50	rs193197442
chrX	122963082	122963126	seqA,rs193197442,19,12845740,A,G:6-50	38	93.2	6	50	44	rs193197442
chrX	129235736	129235780	seqA,rs193197442,19,12845740,A,G:6-50	38	93.2	6	50	44	rs193197442
chrX	501879	501924	seqA,rs193197442,19,12845740,A,G:5-50	37	91.2	5	50	45	rs193197442
chrX	70201209	70201255	seqA,rs193197442,19,12845740,A,G:3-50	39	87.0	3	50	47	rs193197442
chrX	96446289	96446334	seqA,rs193197442,19,12845740,A,G:3-50	40	86.7	3	50	47	rs193197442
chrX	5916413	5916463	seqA,rs193197442,19,12845740,A,G:0-50	36	86.0	0	50	50	rs193197442
chrX	3027019	3027368	seqA,rs193197442,19,12845740,A,G:4-50	39	93.5	4	50	46	rs193197442
chrX	46943273	46943333	seqA,rs193197442,19,12845740,A,G:3-50	38	91.4	3	50	47	rs193197442
chrX	95752338	95752364	seqA,rs193198339,10,125284132,C,G:22-49	25	88.5	22	49	27	rs193198339
chrX	41139751	41139774	seqA,rs193198339,10,125284132,C,G:26-49	23	100.0	26	49	23	rs193198339
chrX	100598226	100598250	seqA,rs193198339,10,125284132,C,G:26-50	22	95.9	26	50	24	rs193198339
chrX	131073651	131073672	seqA,rs193198339,10,125284132,C,G:28-49	21	100.0	28	49	21	rs193198339
chrX	153275443	153275466	seqA,rs193198339,10,125284132,C,G:26-49	21	95.7	26	49	23	rs193198339
chrX	27112721	27112758	seqA,rs193198339,10,125284132,C,G:13-49	32	97.2	13	49	36	rs193198339
chrX	54417588	54417611	seqA,rs193198339,10,125284132,C,G:26-49	23	100.0	26	49	23	rs193198339
chrX	26542308	26542331	seqA,rs193198339,10,125284132,C,G:26-49	23	100.0	26	49	23	rs193198339
chrX	95752338	95752365	seqB,rs193198339,10,125284132,C,G:22-50	26	88.9	22	50	28	rs193198339
chrX	41139751	41139775	seqB,rs193198339,10,125284132,C,G:26-50	24	100.0	26	50	24	rs193198339
chrX	131073651	131073673	seqB,rs193198339,10,125284132,C,G:28-50	22	100.0	28	50	22	rs193198339
chrX	153275443	153275467	seqB,rs193198339,10,125284132,C,G:26-50	22	95.9	26	50	24	rs193198339
chrX	114489364	114489388	seqB,rs193198339,10,125284132,C,G:26-50	22	95.9	26	50	24	rs193198339
chrX	12789970	12789994	seqB,rs193198339,10,125284132,C,G:26-50	22	95.9	26	50	24	rs193198339
chrX	100598226	100598247	seqB,rs193198339,10,125284132,C,G:26-47	21	100.0	26	47	21	rs193198339
chrX	27112720	27112758	seqB,rs193198339,10,125284132,C,G:13-50	33	97.3	13	50	37	rs193198339
chrX	54417587	54417611	seqB,rs193198339,10,125284132,C,G:26-50	24	100.0	26	50	24	rs193198339
chrX	26542307	26542331	seqB,rs193198339,10,125284132,C,G:26-50	24	100.0	26	50	24	rs193198339
chrX	44813283	44813307	seqB,rs193198339,10,125284132,C,G:26-50	22	95.9	26	50	24	rs193198339
chrX	131650930	131650982	seqA,rs193202113,6,82947346,T,C:0-50	33	92.4	0	50	50	rs193202113
chrX	96400306	96400333	seqA,rs193202113,6,82947346,T,C:0-30	24	80.8	0	30	30	rs193202113
chrY	25265712	25265755	seqA,rs193202113,6,82947346,T,C:0-50	38	81.0	0	50	50	rs193202113
chrY	26899434	26899474	seqA,rs193202113,6,82947346,T,C:0-50	34	76.4	0	50	50	rs193202113
chrX	87533220	87533248	seqA,rs193202113,6,82947346,T,C:0-28	26	96.5	0	28	28	rs193202113
chrX	66384317	66384343	seqA,rs193202113,6,82947346,T,C:0-29	23	80.0	0	29	29	rs193202113
chrY	6915952	6916001	seqA,rs193202504,4,115155011,A,G:0-50	44	91.7	0	50	50	rs193202504
chrY	26651172	26651221	seqA,rs193202504,4,115155011,A,G:0-50	42	87.8	0	50	50	rs193202504
chrY	1987312	1987360	seqA,rs193202504,4,115155011,A,G:0-50	38	86.4	0	50	50	rs193202504
chrX	98042733	98042789	seqA,rs193202504,4,115155011,A,G:0-49	46	98.0	0	49	49	rs193202504
chrX	48007504	48007552	seqA,rs193202504,4,115155011,A,G:0-50	43	87.5	0	50	50	rs193202504
chrX	130942802	130942850	seqA,rs193202504,4,115155011,A,G:0-50	43	87.5	0	50	50	rs193202504
chrX	101502445	101502490	seqA,rs193202504,4,115155011,A,G:3-50	40	86.7	3	50	47	rs193202504
chrX	113847550	113847592	seqA,rs193202504,4,115155011,A,G:3-46	39	92.7	3	46	43	rs193202504
chrX	2037312	2037360	seqA,rs193202504,4,115155011,A,G:0-50	38	86.4	0	50	50	rs193202504
chrY	1349192	1349229	seqA,rs193202504,4,115155011,A,G:0-40	32	81.1	0	40	40	rs193202504
chrX	108571785	108571834	seqA,rs193202504,4,115155011,A,G:0-49	45	96.0	0	49	49	rs193202504
chrX	40889606	40889654	seqA,rs193202504,4,115155011,A,G:0-50	45	89.6	0	50	50	rs193202504
chrX	135986748	135986799	seqA,rs193202504,4,115155011,A,G:0-50	43	94.0	0	50	50	rs193202504
chrX	41631421	41631469	seqA,rs193202504,4,115155011,A,G:0-50	43	87.5	0	50	50	rs193202504
chrX	48225336	48225384	seqA,rs193202504,4,115155011,A,G:0-50	43	87.5	0	50	50	rs193202504
chrX	103471476	103471524	seqA,rs193202504,4,115155011,A,G:0-50	43	87.5	0	50	50	rs193202504
chrX	142774756	142774801	seqA,rs193202504,4,115155011,A,G:3-49	42	91.2	3	49	46	rs193202504
chrX	68875057	68875101	seqA,rs193202504,4,115155011,A,G:3-50	41	86.4	3	50	47	rs193202504
chrX	95027746	95027799	seqA,rs193202504,4,115155011,A,G:0-50	42	95.7	0	50	50	rs193202504
chrX	150112396	150112444	seqA,rs193202504,4,115155011,A,G:0-50	41	85.5	0	50	50	rs193202504
chrX	30211372	30211419	seqA,rs193202504,4,115155011,A,G:0-50	40	83.0	0	50	50	rs193202504
chrX	51266747	51266794	seqA,rs193202504,4,115155011,A,G:0-50	40	83.0	0	50	50	rs193202504
chrX	82017792	82017839	seqA,rs193202504,4,115155011,A,G:0-49	41	85.2	0	49	49	rs193202504
chrX	48436286	48436334	seqA,rs193202504,4,115155011,A,G:0-50	39	83.4	0	50	50	rs193202504
chrX	40575668	40575718	seqA,rs193202504,4,115155011,A,G:0-44	37	93.2	0	44	44	rs193202504
chrX	118874537	118874919	seqA,rs193202504,4,115155011,A,G:0-50	40	95.6	0	50	50	rs193202504
chrY	8055883	8055917	seqA,rs193202847,8,109139642,T,C:0-34	28	91.2	0	34	34	rs193202847
chrY	18650637	18650663	seqA,rs193202847,8,109139642,T,C:0-26	24	96.2	0	26	26	rs193202847
chrY	17782781	17782807	seqA,rs193202847,8,109139642,T,C:0-26	24	96.2	0	26	26	rs193202847
chrX	149253978	149254028	seqA,rs193202847,8,109139642,T,C:0-50	40	90.0	0	50	50	rs193202847
chrX	129843817	129843843	seqA,rs193202847,8,109139642,T,C:0-26	24	96.2	0	26	26	rs193202847
chrX	109710415	109710441	seqA,rs193202847,8,109139642,T,C:0-26	24	96.2	0	26	26	rs193202847
chrX	28281230	28281256	seqA,rs193202847,8,109139642,T,C:0-26	24	96.2	0	26	26	rs193202847
chrX	22246922	22246948	seqA,rs193202847,8,109139642,T,C:0-26	24	96.2	0	26	26	rs193202847
chrX	136811425	136811452	seqA,rs193202847,8,109139642,T,C:0-24	23	100.0	0	24	24	rs193202847
chrY	21738797	21738823	seqA,rs193202847,8,109139642,T,C:0-26	24	96.2	0	26	26	rs193202847
chrX	51033647	51033697	seqA,rs193202847,8,109139642,T,C:0-50	40	90.0	0	50	50	rs193202847
chrX	144399883	144399933	seqA,rs193202847,8,109139642,T,C:0-50	36	86.0	0	50	50	rs193202847
chrX	29738778	29738804	seqA,rs193202847,8,109139642,T,C:0-26	24	96.2	0	26	26	rs193202847
chrX	16263880	16263906	seqA,rs193202847,8,109139642,T,C:0-26	24	96.2	0	26	26	rs193202847
chrX	142628814	142628847	seqA,rs193204484,5,24945098,T,C:11-44	29	94.0	11	44	33	rs193204484
chrY	17309938	17309971	seqA,rs193204484,5,24945098,T,C:16-49	23	84.9	16	49	33	rs193204484
chrY	4320807	4320847	seqA,rs193206178,2,156652523,T,C:10-50	40	100.0	10	50	40	rs193206178
chrY	59175437	59175474	seqA,rs193206178,2,156652523,T,C:13-50	29	89.2	13	50	37	rs193206178
chrX	81487168	81487218	seqA,rs193206178,2,156652523,T,C:0-50	40	90.0	0	50	50	rs193206178
chrX	111859930	111859970	seqA,rs193206178,2,156652523,T,C:10-50	40	100.0	10	50	40	rs193206178
chrX	90125381	90125421	seqA,rs193206178,2,156652523,T,C:10-50	38	97.5	10	50	40	rs193206178
chrX	99708074	99708114	seqA,rs193206178,2,156652523,T,C:10-50	38	97.5	10	50	40	rs193206178
chrX	108174180	108174220	seqA,rs193206178,2,156652523,T,C:10-50	38	97.5	10	50	40	rs193206178
chrX	111072686	111072726	seqA,rs193206178,2,156652523,T,C:10-50	38	97.5	10	50	40	rs193206178
chrX	121287459	121287499	seqA,rs193206178,2,156652523,T,C:10-50	38	97.5	10	50	40	rs193206178
chrX	138389568	138389608	seqA,rs193206178,2,156652523,T,C:10-50	38	97.5	10	50	40	rs193206178
chrX	138854145	138854185	seqA,rs193206178,2,156652523,T,C:10-50	38	97.5	10	50	40	rs193206178
chrX	3758565	3758605	seqA,rs193206178,2,156652523,T,C:10-50	36	95.0	10	50	40	rs193206178
chrX	3796989	3797029	seqA,rs193206178,2,156652523,T,C:10-50	36	95.0	10	50	40	rs193206178
chrX	3835418	3835458	seqA,rs193206178,2,156652523,T,C:10-50	36	95.0	10	50	40	rs193206178
chrX	22307441	22307481	seqA,rs193206178,2,156652523,T,C:10-50	36	95.0	10	50	40	rs193206178
chrX	25723623	25723663	seqA,rs193206178,2,156652523,T,C:10-50	36	95.0	10	50	40	rs193206178
chrX	30312887	30312927	seqA,rs193206178,2,156652523,T,C:10-50	36	95.0	10	50	40	rs193206178
chrX	40290545	40290585	seqA,rs193206178,2,156652523,T,C:10-50	36	95.0	10	50	40	rs193206178
chrY	5825200	5825240	seqA,rs193206178,2,156652523,T,C:10-50	36	95.0	10	50	40	rs193206178
chrY	5679250	5679290	seqA,rs193206178,2,156652523,T,C:10-50	36	95.0	10	50	40	rs193206178
chrY	6063086	6063126	seqA,rs193206178,2,156652523,T,C:10-50	34	92.5	10	50	40	rs193206178
chrY	3087944	3087984	seqA,rs193206178,2,156652523,T,C:10-50	32	90.0	10	50	40	rs193206178
chrY	3692450	3692483	seqA,rs193206178,2,156652523,T,C:17-50	29	94.0	17	50	33	rs193206178
chrY	5544398	5544421	seqA,rs193206178,2,156652523,T,C:21-44	23	100.0	21	44	23	rs193206178
chrY	4603007	4603028	seqA,rs193206178,2,156652523,T,C:29-50	21	100.0	29	50	21	rs193206178
chrY	3010858	3010878	seqA,rs193206178,2,156652523,T,C:13-33	20	100.0	13	33	20	rs193206178
chrX	27149195	27149235	seqA,rs193206178,2,156652523,T,C:10-50	40	100.0	10	50	40	rs193206178
chrX	154792095	154792145	seqA,rs193206178,2,156652523,T,C:0-50	40	90.0	0	50	50	rs193206178
chrX	14687916	14687966	seqA,rs193206178,2,156652523,T,C:0-50	38	88.0	0	50	50	rs193206178
chrX	16544409	16544449	seqA,rs193206178,2,156652523,T,C:10-50	38	97.5	10	50	40	rs193206178
chrX	39295205	39295245	seqA,rs193206178,2,156652523,T,C:10-50	38	97.5	10	50	40	rs193206178
chrX	56884440	56884480	seqA,rs193206178,2,156652523,T,C:10-50	38	97.5	10	50	40	rs193206178
chrX	66202585	66202625	seqA,rs193206178,2,156652523,T,C:10-50	38	97.5	10	50	40	rs193206178
chrX	116071893	116071933	seqA,rs193206178,2,156652523,T,C:10-50	38	97.5	10	50	40	rs193206178
chrX	122452075	122452115	seqA,rs193206178,2,156652523,T,C:10-50	38	97.5	10	50	40	rs193206178
chrX	144241837	144241877	seqA,rs193206178,2,156652523,T,C:10-50	38	97.5	10	50	40	rs193206178
chrX	150182084	150182124	seqA,rs193206178,2,156652523,T,C:10-50	38	97.5	10	50	40	rs193206178
chrX	11253550	11253590	seqA,rs193206178,2,156652523,T,C:10-50	36	95.0	10	50	40	rs193206178
chrX	56233608	56233648	seqA,rs193206178,2,156652523,T,C:10-50	36	95.0	10	50	40	rs193206178
chrX	76076698	76076738	seqA,rs193206178,2,156652523,T,C:10-50	36	95.0	10	50	40	rs193206178
chrX	80142235	80142275	seqA,rs193206178,2,156652523,T,C:10-50	36	95.0	10	50	40	rs193206178
chrX	81531539	81531579	seqA,rs193206178,2,156652523,T,C:10-50	36	95.0	10	50	40	rs193206178
chrX	16600418	16600466	seqA,rs193206613,15,54116152,A,C:0-50	42	87.3	0	50	50	rs193206613
chrX	16694614	16694661	seqA,rs193206613,15,54116152,A,C:0-50	39	84.5	0	50	50	rs193206613
chrX	62359124	62359156	seqA,rs193206613,15,54116152,A,C:0-34	27	81.3	0	34	34	rs193206613
chrX	51758125	51758151	seqA,rs193206613,15,54116152,A,C:0-24	23	100.0	0	24	24	rs193206613
chrY	15081146	15081191	seqA,rs193206613,15,54116152,A,C:1-49	42	86.7	1	49	48	rs193206613
chrX	37886919	37886967	seqA,rs193206613,15,54116152,A,C:0-50	45	89.6	0	50	50	rs193206613
chrX	47669731	47669776	seqA,rs193206613,15,54116152,A,C:2-50	42	86.7	2	50	48	rs193206613
chrX	71204599	71204649	seqA,rs193206613,15,54116152,A,C:0-50	42	93.8	0	50	50	rs193206613
chrX	33096083	33096127	seqA,rs193206613,15,54116152,A,C:0-46	38	84.1	0	46	46	rs193206613
chrX	62459140	62459172	seqA,rs193206613,15,54116152,A,C:0-34	27	81.3	0	34	34	rs193206613
chrX	62149924	62149952	seqA,rs193206613,15,54116152,A,C:0-31	26	78.6	0	31	31	rs193206613
chrY	5899861	5899911	seqA,rs193207179,8,33046623,T,C:0-50	46	96.0	0	50	50	rs193207179
chrY	15444679	15444729	seqA,rs193207179,8,33046623,T,C:0-50	46	96.0	0	50	50	rs193207179
chrY	4219299	4219349	seqA,rs193207179,8,33046623,T,C:0-50	44	94.0	0	50	50	rs193207179
chrY	15149169	15149219	seqA,rs193207179,8,33046623,T,C:0-50	44	94.0	0	50	50	rs193207179
chrY	16885006	16885056	seqA,rs193207179,8,33046623,T,C:0-50	44	94.0	0	50	50	rs193207179
chrY	17618852	17618902	seqA,rs193207179,8,33046623,T,C:0-50	44	94.0	0	50	50	rs193207179
chrY	21525405	21525455	seqA,rs193207179,8,33046623,T,C:0-50	44	94.0	0	50	50	rs193207179
chrY	23048391	23048441	seqA,rs193207179,8,33046623,T,C:0-50	44	94.0	0	50	50	rs193207179
chrY	3871639	3871686	seqA,rs193207179,8,33046623,T,C:0-47	43	95.8	0	47	47	rs193207179
chrY	6749693	6749740	seqA,rs193207179,8,33046623,T,C:0-47	43	95.8	0	47	47	rs193207179
chrY	4431197	4431248	seqA,rs193207179,8,33046623,T,C:0-50	43	94.0	0	50	50	rs193207179
chrY	6590687	6590737	seqA,rs193207179,8,33046623,T,C:0-50	42	92.0	0	50	50	rs193207179
chrY	17229730	17229776	seqA,rs193207179,8,33046623,T,C:0-46	42	95.7	0	46	46	rs193207179
chrY	18411446	18411496	seqA,rs193207179,8,33046623,T,C:0-50	42	92.0	0	50	50	rs193207179
chrY	18878152	18878202	seqA,rs193207179,8,33046623,T,C:0-50	42	92.0	0	50	50	rs193207179
chrY	23448130	23448180	seqA,rs193207179,8,33046623,T,C:0-50	42	92.0	0	50	50	rs193207179
chrX	64224668	64224718	seqA,rs193207179,8,33046623,T,C:0-50	48	98.0	0	50	50	rs193207179
chrX	13203316	13203366	seqA,rs193207179,8,33046623,T,C:0-50	46	96.0	0	50	50	rs193207179
chrX	44116594	44116644	seqA,rs193207179,8,33046623,T,C:0-50	46	96.0	0	50	50	rs193207179
chrX	63208028	63208078	seqA,rs193207179,8,33046623,T,C:0-50	46	96.0	0	50	50	rs193207179
chrX	75695837	75695887	seqA,rs193207179,8,33046623,T,C:0-50	46	96.0	0	50	50	rs193207179
chrX	76507502	76507552	seqA,rs193207179,8,33046623,T,C:0-50	46	96.0	0	50	50	rs193207179
chrX	79910269	79910319	seqA,rs193207179,8,33046623,T,C:0-50	46	96.0	0	50	50	rs193207179
chrX	88399654	88399704	seqA,rs193207179,8,33046623,T,C:0-50	46	96.0	0	50	50	rs193207179
chrX	92171163	92171213	seqA,rs193207179,8,33046623,T,C:0-50	46	96.0	0	50	50	rs193207179
chrX	97649885	97649935	seqA,rs193207179,8,33046623,T,C:0-50	46	96.0	0	50	50	rs193207179
chrX	103851207	103851257	seqA,rs193207179,8,33046623,T,C:0-50	46	96.0	0	50	50	rs193207179
chrX	110153608	110153658	seqA,rs193207179,8,33046623,T,C:0-50	46	96.0	0	50	50	rs193207179
chrX	110218394	110218444	seqA,rs193207179,8,33046623,T,C:0-50	46	96.0	0	50	50	rs193207179
chrX	131459575	131459625	seqA,rs193207179,8,33046623,T,C:0-50	46	96.0	0	50	50	rs193207179
chrX	136215833	136215883	seqA,rs193207179,8,33046623,T,C:0-50	46	96.0	0	50	50	rs193207179
chrX	63376250	63376299	seqA,rs193207179,8,33046623,T,C:0-49	45	96.0	0	49	49	rs193207179
chrY	3540507	3540557	seqA,rs193207179,8,33046623,T,C:0-50	46	96.0	0	50	50	rs193207179
chrY	7344113	7344163	seqA,rs193207179,8,33046623,T,C:0-50	46	96.0	0	50	50	rs193207179
chrY	15377521	15377571	seqA,rs193207179,8,33046623,T,C:0-50	46	96.0	0	50	50	rs193207179
chrY	2675506	2675556	seqA,rs193207179,8,33046623,T,C:0-50	44	94.0	0	50	50	rs193207179
chrY	13380901	13380951	seqA,rs193207179,8,33046623,T,C:0-50	44	94.0	0	50	50	rs193207179
chrY	15920508	15920558	seqA,rs193207179,8,33046623,T,C:0-50	44	94.0	0	50	50	rs193207179
chrY	21848679	21848729	seqA,rs193207179,8,33046623,T,C:0-50	44	94.0	0	50	50	rs193207179
chrY	17430085	17430134	seqA,rs193207179,8,33046623,T,C:1-50	43	93.9	1	50	49	rs193207179
chrY	6622619	6622669	seqA,rs193207179,8,33046623,T,C:0-50	42	92.0	0	50	50	rs193207179
chrY	7378880	7378930	seqA,rs193207179,8,33046623,T,C:0-50	42	92.0	0	50	50	rs193207179
chrY	17084931	17084981	seqA,rs193207179,8,33046623,T,C:0-50	42	92.0	0	50	50	rs193207179
chrY	17776557	17776607	seqA,rs193207179,8,33046623,T,C:0-50	42	92.0	0	50	50	rs193207179
chrY	19553472	19553522	seqA,rs193207179,8,33046623,T,C:0-50	42	92.0	0	50	50	rs193207179
chrY	21846649	21846699	seqA,rs193207179,8,33046623,T,C:0-50	42	92.0	0	50	50	rs193207179
chrY	22592319	22592369	seqA,rs193207179,8,33046623,T,C:0-50	42	92.0	0	50	50	rs193207179
chrY	27590162	27590212	seqA,rs193207179,8,33046623,T,C:0-50	42	92.0	0	50	50	rs193207179
chrX	17588695	17588745	seqA,rs193207179,8,33046623,T,C:0-50	46	96.0	0	50	50	rs193207179
chrX	25137158	25137208	seqA,rs193207179,8,33046623,T,C:0-50	46	96.0	0	50	50	rs193207179
chrX	74252970	74253020	seqA,rs193207179,8,33046623,T,C:0-50	46	96.0	0	50	50	rs193207179
chrX	89357386	89357436	seqA,rs193207179,8,33046623,T,C:0-50	46	96.0	0	50	50	rs193207179
chrX	101073478	101073528	seqA,rs193207179,8,33046623,T,C:0-50	46	96.0	0	50	50	rs193207179
chrX	106828577	106828627	seqA,rs193207179,8,33046623,T,C:0-50	46	96.0	0	50	50	rs193207179
chrX	109335842	109335892	seqA,rs193207179,8,33046623,T,C:0-50	46	96.0	0	50	50	rs193207179
chrX	12868835	12868885	seqA,rs193207179,8,33046623,T,C:0-50	44	94.0	0	50	50	rs193207179
chrX	14477898	14477948	seqA,rs193207179,8,33046623,T,C:0-50	44	94.0	0	50	50	rs193207179
chrX	14986312	14986362	seqA,rs193207179,8,33046623,T,C:0-50	44	94.0	0	50	50	rs193207179
chrX	17509153	17509203	seqA,rs193207179,8,33046623,T,C:0-50	44	94.0	0	50	50	rs193207179
chrX	23443315	23443365	seqA,rs193207179,8,33046623,T,C:0-50	44	94.0	0	50	50	rs193207179
chrX	23490975	23491025	seqA,rs193207179,8,33046623,T,C:0-50	44	94.0	0	50	50	rs193207179
chrX	25428019	25428069	seqA,rs193207179,8,33046623,T,C:0-50	44	94.0	0	50	50	rs193207179
chrX	26750633	26750683	seqA,rs193207179,8,33046623,T,C:0-50	44	94.0	0	50	50	rs193207179
chrX	41502931	41502981	seqA,rs193207179,8,33046623,T,C:0-50	44	94.0	0	50	50	rs193207179
chrY	21043188	21043235	seqA,rs193207464,4,18419188,A,C:0-47	45	97.9	0	47	47	rs193207464
chrY	23570249	23570299	seqA,rs193207464,4,18419188,A,C:0-50	44	94.0	0	50	50	rs193207464
chrY	10283	10333	seqA,rs193207464,4,18419188,A,C:0-50	42	92.0	0	50	50	rs193207464
chrY	16001085	16001129	seqA,rs193207464,4,18419188,A,C:0-44	36	91.0	0	44	44	rs193207464
chrY	28330300	28330337	seqA,rs193207464,4,18419188,A,C:0-37	33	94.6	0	37	37	rs193207464
chrY	24855882	24855919	seqA,rs193207464,4,18419188,A,C:0-37	33	94.6	0	37	37	rs193207464
chrY	19156052	19156089	seqA,rs193207464,4,18419188,A,C:0-37	33	94.6	0	37	37	rs193207464
chrY	16422374	16422407	seqA,rs193207464,4,18419188,A,C:4-37	27	91.0	4	37	33	rs193207464
chrY	22236767	22236791	seqA,rs193207464,4,18419188,A,C:0-24	22	95.9	0	24	24	rs193207464
chrX	116904203	116904253	seqA,rs193207464,4,18419188,A,C:0-50	46	96.0	0	50	50	rs193207464
chrX	124390582	124390632	seqA,rs193207464,4,18419188,A,C:0-50	46	96.0	0	50	50	rs193207464
chrX	26224037	26224087	seqA,rs193207464,4,18419188,A,C:0-50	44	94.0	0	50	50	rs193207464
chrX	118468681	118468731	seqA,rs193207464,4,18419188,A,C:0-50	44	94.0	0	50	50	rs193207464
chrX	127741650	127741700	seqA,rs193207464,4,18419188,A,C:0-50	44	94.0	0	50	50	rs193207464
chrX	60283	60333	seqA,rs193207464,4,18419188,A,C:0-50	42	92.0	0	50	50	rs193207464
chrX	8090606	8090656	seqA,rs193207464,4,18419188,A,C:0-50	42	92.0	0	50	50	rs193207464
chrX	16594695	16594745	seqA,rs193207464,4,18419188,A,C:0-50	42	92.0	0	50	50	rs193207464
chrX	68173101	68173151	seqA,rs193207464,4,18419188,A,C:0-50	42	92.0	0	50	50	rs193207464
chrX	119025660	119025710	seqA,rs193207464,4,18419188,A,C:0-50	40	90.0	0	50	50	rs193207464
chrX	118164699	118164749	seqA,rs193207464,4,18419188,A,C:0-50	40	90.0	0	50	50	rs193207464
chrX	84230911	84230961	seqA,rs193207464,4,18419188,A,C:0-50	38	88.0	0	50	50	rs193207464
chrX	116529908	116529945	seqA,rs193207464,4,18419188,A,C:0-37	33	94.6	0	37	37	rs193207464
chrX	118434972	118435008	seqA,rs193207464,4,18419188,A,C:1-37	32	94.5	1	37	36	rs193207464
chrX	143866522	143866559	seqA,rs193207464,4,18419188,A,C:0-37	31	91.9	0	37	37	rs193207464
chrX	148841472	148841512	seqA,rs193207464,4,18419188,A,C:0-50	35	75.0	0	50	50	rs193207464
chrY	23837824	23838114	seqA,rs193207464,4,18419188,A,C:0-50	43	94.0	0	50	50	rs193207464
chrY	6471359	6471409	seqA,rs193207464,4,18419188,A,C:0-50	36	86.0	0	50	50	rs193207464
chrY	23464574	23464623	seqA,rs193207464,4,18419188,A,C:0-50	38	88.7	0	50	50	rs193207464
chrY	25632564	25632601	seqA,rs193207464,4,18419188,A,C:0-37	33	94.6	0	37	37	rs193207464
chrY	7489377	7489414	seqA,rs193207464,4,18419188,A,C:0-37	33	94.6	0	37	37	rs193207464
chrY	6533926	6533963	seqA,rs193207464,4,18419188,A,C:0-37	33	94.6	0	37	37	rs193207464
chrX	45523256	45523306	seqA,rs193207464,4,18419188,A,C:0-50	48	98.0	0	50	50	rs193207464
chrX	7970446	7970496	seqA,rs193207464,4,18419188,A,C:0-50	46	96.0	0	50	50	rs193207464
chrX	26891052	26891102	seqA,rs193207464,4,18419188,A,C:0-50	46	96.0	0	50	50	rs193207464
chrX	124288542	124288592	seqA,rs193207464,4,18419188,A,C:0-50	46	96.0	0	50	50	rs193207464
chrX	8112437	8112487	seqA,rs193207464,4,18419188,A,C:0-50	44	94.0	0	50	50	rs193207464
chrX	46968848	46968898	seqA,rs193207464,4,18419188,A,C:0-50	44	94.0	0	50	50	rs193207464
chrX	84110721	84110771	seqA,rs193207464,4,18419188,A,C:0-50	44	94.0	0	50	50	rs193207464
chrX	87062913	87062963	seqA,rs193207464,4,18419188,A,C:0-50	44	94.0	0	50	50	rs193207464
chrX	126796089	126796139	seqA,rs193207464,4,18419188,A,C:0-50	44	94.0	0	50	50	rs193207464
chrX	145126935	145126985	seqA,rs193207464,4,18419188,A,C:0-50	44	94.0	0	50	50	rs193207464
chrX	150730325	150730375	seqA,rs193207464,4,18419188,A,C:0-50	44	94.0	0	50	50	rs193207464
chrX	56247964	56248014	seqA,rs193207464,4,18419188,A,C:0-50	42	92.0	0	50	50	rs193207464
chrX	85226354	85226404	seqA,rs193207464,4,18419188,A,C:0-50	42	92.0	0	50	50	rs193207464
chrX	102371202	102371252	seqA,rs193207464,4,18419188,A,C:0-50	42	92.0	0	50	50	rs193207464
chrX	124823842	124823892	seqA,rs193207464,4,18419188,A,C:0-50	42	92.0	0	50	50	rs193207464
chrX	49926850	49926897	seqA,rs193207464,4,18419188,A,C:0-47	41	93.7	0	47	47	rs193207464
chrX	85338624	85338673	seqA,rs193208765,9,97491688,A,G:0-49	41	91.9	0	49	49	rs193208765
chrX	9265758	9265807	seqA,rs193208765,9,97491688,A,G:0-49	39	89.8	0	49	49	rs193208765
chrX	41591152	41591197	seqA,rs193208765,9,97491688,A,G:4-49	39	93.4	4	49	45	rs193208765
chrX	43439678	43439727	seqA,rs193208765,9,97491688,A,G:0-49	39	89.8	0	49	49	rs193208765
chrX	46464003	46464045	seqA,rs193208765,9,97491688,A,G:5-47	38	95.3	5	47	42	rs193208765
chrX	134702602	134702647	seqA,rs193208765,9,97491688,A,G:6-49	40	97.7	6	49	43	rs193208765
chrX	111445926	111445968	seqA,rs193208765,9,97491688,A,G:7-49	36	92.9	7	49	42	rs193208765
chrX	77736275	77736307	seqA,rs193208765,9,97491688,A,G:17-49	32	100.0	17	49	32	rs193208765
chrX	12193780	12193812	seqA,rs193208765,9,97491688,A,G:17-49	32	100.0	17	49	32	rs193208765
chrX	131194774	131194815	seqA,rs193208765,9,97491688,A,G:0-41	31	87.9	0	41	41	rs193208765
chrX	2874925	2874964	seqA,rs193208765,9,97491688,A,G:7-49	32	79.5	7	49	42	rs193208765
chrX	67627916	67627941	seqA,rs193208765,9,97491688,A,G:4-29	25	100.0	4	29	25	rs193208765
chrX	18617720	18617745	seqA,rs193208765,9,97491688,A,G:16-41	25	100.0	16	41	25	rs193208765
chrX	10726134	10726163	seqA,rs193208765,9,97491688,A,G:0-29	25	93.2	0	29	29	rs193208765
chrX	10466274	10466297	seqA,rs193208765,9,97491688,A,G:0-23	21	95.7	0	23	23	rs193208765
chrY	1609550	1609599	seqA,rs193208765,9,97491688,A,G:0-49	43	93.9	0	49	49	rs193208765
chrY	21638877	21638923	seqA,rs193208765,9,97491688,A,G:4-49	32	86.7	4	49	45	rs193208765
chrX	1659550	1659599	seqA,rs193208765,9,97491688,A,G:0-49	43	93.9	0	49	49	rs193208765
chrX	3512453	3512502	seqA,rs193208765,9,97491688,A,G:0-49	41	91.9	0	49	49	rs193208765
chrX	46503908	46503953	seqA,rs193208765,9,97491688,A,G:4-49	41	95.6	4	49	45	rs193208765
chrX	17084832	17084882	seqA,rs193208765,9,97491688,A,G:0-49	40	91.9	0	49	49	rs193208765
chrX	107820438	107820481	seqA,rs193208765,9,97491688,A,G:7-49	39	97.7	7	49	42	rs193208765
chrX	92564422	92564466	seqA,rs193208765,9,97491688,A,G:7-49	39	97.7	7	49	42	rs193208765
chrX	9329364	9329406	seqA,rs193208765,9,97491688,A,G:7-49	36	92.9	7	49	42	rs193208765
chrX	99916604	99916653	seqA,rs193208765,9,97491688,A,G:0-48	37	89.6	0	48	48	rs193208765
chrX	3267426	3267467	seqA,rs193208765,9,97491688,A,G:5-49	36	83.0	5	49	44	rs193208765
chrX	95523708	95523741	seqA,rs193208765,9,97491688,A,G:16-49	33	100.0	16	49	33	rs193208765
chrX	100547275	100547313	seqA,rs193208765,9,97491688,A,G:0-38	30	89.5	0	38	38	rs193208765
chrX	19543309	19543347	seqA,rs193208765,9,97491688,A,G:16-49	32	100.0	16	49	33	rs193208765
chrX	100172121	100172153	seqA,rs193208765,9,97491688,A,G:7-41	31	87.5	7	41	34	rs193208765
chrX	92722005	92722053	seqA,rs193208765,9,97491688,A,G:4-49	29	85.4	4	49	45	rs193208765
chrX	78855545	78855567	seqA,rs193208765,9,97491688,A,G:0-22	20	95.5	0	22	22	rs193208765
chrX	19703512	19703536	seqA,rs1932089,1,75406876,A,G:26-50	24	100.0	26	50	24	rs1932089
chrX	146626683	146626703	seqA,rs1932089,1,75406876,A,G:3-23	20	100.0	3	23	20	rs1932089
chrX	131645624	131645671	seqA,rs193212,5,160605338,A,G:0-50	33	80.0	0	50	50	rs193212
chrX	70490168	70490218	seqA,rs193213493,11,83142881,A,G:0-50	40	90.0	0	50	50	rs193213493
chrX	64584988	64585038	seqA,rs193213493,11,83142881,A,G:0-50	40	90.0	0	50	50	rs193213493
chrX	148401637	148401686	seqA,rs193213493,11,83142881,A,G:0-49	39	89.8	0	49	49	rs193213493
chrX	126365776	126365826	seqA,rs193213493,11,83142881,A,G:0-50	38	88.0	0	50	50	rs193213493
chrX	63874228	63874278	seqA,rs193213493,11,83142881,A,G:0-50	38	88.0	0	50	50	rs193213493
chrX	115466722	115466763	seqA,rs193213493,11,83142881,A,G:9-50	31	87.9	9	50	41	rs193213493
chrY	14672697	14672747	seqA,rs193213493,11,83142881,A,G:0-50	42	92.0	0	50	50	rs193213493
chrY	23065651	23065691	seqA,rs193213493,11,83142881,A,G:9-50	33	85.0	9	50	41	rs193213493
chrY	23201209	23201245	seqA,rs193213493,11,83142881,A,G:14-50	28	88.9	14	50	36	rs193213493
chrX	100042934	100042984	seqA,rs193213493,11,83142881,A,G:0-50	38	88.0	0	50	50	rs193213493
chrX	28521712	28521752	seqA,rs193213493,11,83142881,A,G:10-50	36	95.0	10	50	40	rs193213493
chrX	64350075	64350115	seqA,rs193213493,11,83142881,A,G:10-50	34	92.5	10	50	40	rs193213493
chrX	27307556	27307594	seqA,rs193213493,11,83142881,A,G:12-50	34	94.8	12	50	38	rs193213493
chrX	102685172	102685212	seqA,rs193213493,11,83142881,A,G:10-50	30	87.5	10	50	40	rs193213493
chrX	152362110	152362146	seqA,rs193213493,11,83142881,A,G:14-50	28	88.9	14	50	36	rs193213493
chrY	2636659	2636701	seqA,rs193213555,19,13228485,T,C:1-43	34	90.5	1	43	42	rs193213555
chrX	44605911	44605961	seqA,rs193213555,19,13228485,T,C:0-50	46	96.0	0	50	50	rs193213555
chrX	154449458	154449508	seqA,rs193213555,19,13228485,T,C:0-50	42	92.0	0	50	50	rs193213555
chrX	123021683	123021733	seqA,rs193213555,19,13228485,T,C:0-50	42	92.0	0	50	50	rs193213555
chrX	146766887	146766936	seqA,rs193213555,19,13228485,T,C:1-50	35	85.8	1	50	49	rs193213555
chrX	2686659	2686701	seqA,rs193213555,19,13228485,T,C:1-43	34	90.5	1	43	42	rs193213555
chrX	9672781	9672807	seqA,rs193213555,19,13228485,T,C:0-26	22	92.4	0	26	26	rs193213555
chrX	130032099	130032149	seqA,rs193213555,19,13228485,T,C:0-50	46	96.0	0	50	50	rs193213555
chrX	154988803	154988853	seqA,rs193213555,19,13228485,T,C:0-50	42	92.0	0	50	50	rs193213555
chrX	153803230	153803280	seqA,rs193213555,19,13228485,T,C:0-50	40	90.0	0	50	50	rs193213555
chrX	133585825	133585875	seqA,rs193213555,19,13228485,T,C:0-50	40	90.0	0	50	50	rs193213555
chrX	134001984	134002028	seqA,rs193213555,19,13228485,T,C:0-44	36	91.0	0	44	44	rs193213555
chrX	154078521	154078556	seqA,rs193213555,19,13228485,T,C:15-50	33	97.2	15	50	35	rs193213555
chrY	21920454	21920504	seqA,rs193213881,4,172309011,T,G:0-50	44	94.0	0	50	50	rs193213881
chrY	20753630	20753687	seqA,rs193213881,4,172309011,T,G:0-50	43	94.0	0	50	50	rs193213881
chrY	59073045	59073092	seqA,rs193213881,4,172309011,T,G:0-47	41	93.7	0	47	47	rs193213881
chrY	7621571	7621618	seqA,rs193213881,4,172309011,T,G:0-47	41	93.7	0	47	47	rs193213881
chrY	6531085	6531130	seqA,rs193213881,4,172309011,T,G:0-47	36	82.3	0	47	47	rs193213881
chrX	109825529	109825579	seqA,rs193213881,4,172309011,T,G:0-50	46	96.0	0	50	50	rs193213881
chrX	152266837	152266887	seqA,rs193213881,4,172309011,T,G:0-50	46	96.0	0	50	50	rs193213881
chrX	152453210	152453260	seqA,rs193213881,4,172309011,T,G:0-50	46	96.0	0	50	50	rs193213881
chrX	88211130	88211177	seqA,rs193213881,4,172309011,T,G:0-47	43	95.8	0	47	47	rs193213881
chrX	110007914	110007964	seqA,rs193213881,4,172309011,T,G:0-50	42	92.0	0	50	50	rs193213881
chrX	126910250	126910300	seqA,rs193213881,4,172309011,T,G:0-50	42	92.0	0	50	50	rs193213881
chrX	141666817	141666867	seqA,rs193213881,4,172309011,T,G:0-50	42	92.0	0	50	50	rs193213881
chrX	84106228	84106275	seqA,rs193213881,4,172309011,T,G:0-47	41	93.7	0	47	47	rs193213881
chrX	127966072	127966117	seqA,rs193213881,4,172309011,T,G:0-45	41	95.6	0	45	45	rs193213881
chrX	142972964	142973011	seqA,rs193213881,4,172309011,T,G:0-47	41	93.7	0	47	47	rs193213881
chrX	154970039	154970086	seqA,rs193213881,4,172309011,T,G:0-47	41	93.7	0	47	47	rs193213881
chrX	57210279	57210327	seqA,rs193213881,4,172309011,T,G:0-50	43	87.5	0	50	50	rs193213881
chrX	74927312	74927362	seqA,rs193213881,4,172309011,T,G:0-50	40	90.0	0	50	50	rs193213881
chrX	139765018	139765065	seqA,rs193213881,4,172309011,T,G:0-47	39	91.5	0	47	47	rs193213881
chrX	105478659	105478705	seqA,rs193213881,4,172309011,T,G:0-46	38	91.4	0	46	46	rs193213881
chrX	119942137	119942183	seqA,rs193213881,4,172309011,T,G:0-46	38	91.4	0	46	46	rs193213881
chrY	20890487	20890544	seqA,rs193213881,4,172309011,T,G:0-50	43	94.0	0	50	50	rs193213881
chrY	18078327	18078376	seqA,rs193213881,4,172309011,T,G:1-50	41	91.9	1	50	49	rs193213881
chrY	16492906	16492963	seqA,rs193213881,4,172309011,T,G:0-50	42	95.7	0	50	50	rs193213881
chrY	18020993	18021032	seqA,rs193213881,4,172309011,T,G:0-39	37	97.5	0	39	39	rs193213881
chrY	59297190	59297241	seqA,rs193213881,4,172309011,T,G:0-50	40	93.5	0	50	50	rs193213881
chrX	21826671	21826721	seqA,rs193213881,4,172309011,T,G:0-50	46	96.0	0	50	50	rs193213881
chrX	72412525	72412575	seqA,rs193213881,4,172309011,T,G:0-50	46	96.0	0	50	50	rs193213881
chrX	102364745	102364795	seqA,rs193213881,4,172309011,T,G:0-50	46	96.0	0	50	50	rs193213881
chrX	93184417	93184467	seqA,rs193213881,4,172309011,T,G:0-50	44	94.0	0	50	50	rs193213881
chrX	154423777	154423827	seqA,rs193213881,4,172309011,T,G:0-50	44	94.0	0	50	50	rs193213881
chrX	64451507	64451557	seqA,rs193213881,4,172309011,T,G:0-50	42	92.0	0	50	50	rs193213881
chrX	76256948	76256998	seqA,rs193213881,4,172309011,T,G:0-50	42	92.0	0	50	50	rs193213881
chrX	79141460	79141510	seqA,rs193213881,4,172309011,T,G:0-50	42	92.0	0	50	50	rs193213881
chrX	116699549	116699599	seqA,rs193213881,4,172309011,T,G:0-50	42	92.0	0	50	50	rs193213881
chrX	126626271	126626321	seqA,rs193213881,4,172309011,T,G:0-50	42	92.0	0	50	50	rs193213881
chrX	57700936	57700983	seqA,rs193213881,4,172309011,T,G:0-47	41	93.7	0	47	47	rs193213881
