## Supplementary material for "Evaluating Human Autosomal Loci for Sexually Antagonistic Viability Selection in Two Large Biobanks": Kasimatis_Abraham_Supplements: TableS3_raw_blat_xy_hits_bv.tsv (part 208 of 257)

targetChr	targetStart	targetEnd	queryName	score	per_identity	q.start	q.end	q.length	BioVU_MEGAEx_rsID
chrX	101090487	101090534	seqA,rs193213881,4,172309011,T,G:0-47	41	93.7	0	47	47	rs193213881
chrX	13655658	13655705	seqA,rs193213881,4,172309011,T,G:0-47	39	91.5	0	47	47	rs193213881
chrX	152145440	152145492	seqA,rs193213881,4,172309011,T,G:0-50	42	95.7	0	50	50	rs193213881
chrX	129646996	129647046	seqA,rs193213881,4,172309011,T,G:0-50	38	88.0	0	50	50	rs193213881
chrX	4532121	4532167	seqA,rs193213881,4,172309011,T,G:0-46	38	91.4	0	46	46	rs193213881
chrX	21249864	21249887	seqA,rs193215011,16,57631092,T,G:12-35	21	95.7	12	35	23	rs193215011
chrY	23373240	23373278	seqA,rs193216449,3,149716550,A,C:12-50	32	92.2	12	50	38	rs193216449
chrY	2274366	2274437	seqA,rs193216449,3,149716550,A,C:18-50	31	100.0	18	50	32	rs193216449
chrY	13405217	13405303	seqA,rs193216449,3,149716550,A,C:17-50	30	97.0	17	50	33	rs193216449
chrY	9942424	9942450	seqA,rs193216449,3,149716550,A,C:19-45	24	96.2	19	45	26	rs193216449
chrX	134365604	134365661	seqA,rs193216449,3,149716550,A,C:0-50	40	92.0	0	50	50	rs193216449
chrX	23631344	23631390	seqA,rs193216449,3,149716550,A,C:0-45	36	91.2	0	45	45	rs193216449
chrX	84284755	84284854	seqA,rs193216449,3,149716550,A,C:5-50	39	95.6	5	50	45	rs193216449
chrX	114119102	114119155	seqA,rs193216449,3,149716550,A,C:5-50	39	95.5	5	50	45	rs193216449
chrX	14531782	14531820	seqA,rs193216449,3,149716550,A,C:12-50	34	94.8	12	50	38	rs193216449
chrX	25857313	25857366	seqA,rs193216449,3,149716550,A,C:4-50	39	95.5	4	50	46	rs193216449
chrX	54728514	54728616	seqA,rs193216449,3,149716550,A,C:4-50	38	93.5	4	50	46	rs193216449
chrX	55608064	55608108	seqA,rs193216449,3,149716550,A,C:12-50	35	97.4	12	50	38	rs193216449
chrX	110300433	110300477	seqA,rs193216449,3,149716550,A,C:12-50	35	97.4	12	50	38	rs193216449
chrX	122254224	122254268	seqA,rs193216449,3,149716550,A,C:12-50	35	97.4	12	50	38	rs193216449
chrX	147048179	147048242	seqA,rs193216449,3,149716550,A,C:2-45	37	95.3	2	45	43	rs193216449
chrX	28336978	28337070	seqA,rs193216449,3,149716550,A,C:12-50	35	97.4	12	50	38	rs193216449
chrX	44697833	44697888	seqA,rs193216449,3,149716550,A,C:12-50	35	97.4	12	50	38	rs193216449
chrX	50458574	50458818	seqA,rs193216449,3,149716550,A,C:2-50	40	93.5	2	50	48	rs193216449
chrX	51720356	51720433	seqA,rs193216449,3,149716550,A,C:12-50	35	97.4	12	50	38	rs193216449
chrX	76546183	76546260	seqA,rs193216449,3,149716550,A,C:12-50	35	97.4	12	50	38	rs193216449
chrY	3528396	3528429	seqA,rs193216449,3,149716550,A,C:12-45	29	94.0	12	45	33	rs193216449
chrY	5052726	5052778	seqA,rs193216449,3,149716550,A,C:6-45	33	94.6	6	45	39	rs193216449
chrY	7223637	7223670	seqA,rs193216449,3,149716550,A,C:12-45	29	94.0	12	45	33	rs193216449
chrY	6549024	6549057	seqA,rs193216449,3,149716550,A,C:12-45	27	91.0	12	45	33	rs193216449
chrY	15220828	15220859	seqA,rs193216449,3,149716550,A,C:19-50	27	93.6	19	50	31	rs193216449
chrY	14749043	14749259	seqA,rs193216449,3,149716550,A,C:12-50	33	94.6	12	50	38	rs193216449
chrY	5953916	5953944	seqA,rs193216449,3,149716550,A,C:22-50	26	96.5	22	50	28	rs193216449
chrY	17610660	17610685	seqA,rs193216449,3,149716550,A,C:20-45	25	100.0	20	45	25	rs193216449
chrY	6452035	6452061	seqA,rs193216449,3,149716550,A,C:19-45	24	96.2	19	45	26	rs193216449
chrY	28630799	28630821	seqA,rs193216449,3,149716550,A,C:12-34	22	100.0	12	34	22	rs193216449
chrY	13283351	13283371	seqA,rs193216449,3,149716550,A,C:19-39	20	100.0	19	39	20	rs193216449
chrX	50437428	50437479	seqA,rs193216449,3,149716550,A,C:0-50	41	92.0	0	50	50	rs193216449
chrX	134274749	134274806	seqA,rs193216449,3,149716550,A,C:0-50	40	92.0	0	50	50	rs193216449
chrX	72534105	72534152	seqA,rs193216449,3,149716550,A,C:4-50	37	91.4	4	50	46	rs193216449
chrX	120242902	120242949	seqA,rs193216449,3,149716550,A,C:4-50	37	91.4	4	50	46	rs193216449
chrX	48443815	48444330	seqA,rs193216449,3,149716550,A,C:7-50	39	97.7	7	50	43	rs193216449
chrX	54879719	54879759	seqA,rs193216449,3,149716550,A,C:6-45	34	94.9	6	45	39	rs193216449
chrX	77592005	77592047	seqA,rs193216449,3,149716550,A,C:4-45	34	92.7	4	45	41	rs193216449
chrX	118643322	118643366	seqA,rs193216449,3,149716550,A,C:12-50	35	97.4	12	50	38	rs193216449
chrX	141240468	141240510	seqA,rs193216449,3,149716550,A,C:4-45	34	92.7	4	45	41	rs193216449
chrX	74881094	74881132	seqA,rs193216449,3,149716550,A,C:12-50	32	92.2	12	50	38	rs193216449
chrX	83292799	83292839	seqA,rs193216449,3,149716550,A,C:5-45	32	90.0	5	45	40	rs193216449
chrX	84437825	84437859	seqA,rs193216449,3,149716550,A,C:12-46	32	97.1	12	46	34	rs193216449
chrX	35766026	35766065	seqA,rs193216449,3,149716550,A,C:7-43	33	97.3	7	43	36	rs193216449
chrX	43133247	43133280	seqA,rs193216449,3,149716550,A,C:12-45	31	97.0	12	45	33	rs193216449
chrX	46145394	46145599	seqA,rs193216449,3,149716550,A,C:12-50	35	97.4	12	50	38	rs193216449
chrX	50937345	50937378	seqA,rs193216449,3,149716550,A,C:12-45	31	97.0	12	45	33	rs193216449
chrY	14076457	14076507	seqA,rs193217739,0,0,A,G:0-50	48	98.0	0	50	50	rs193217739
chrY	607508	607558	seqA,rs193217739,0,0,A,G:0-50	48	98.0	0	50	50	rs193217739
chrY	2424492	2424528	seqA,rs193217739,0,0,A,G:4-40	36	100.0	4	40	36	rs193217739
chrX	16679118	16679168	seqA,rs193217739,0,0,A,G:0-50	50	100.0	0	50	50	rs193217739
chrX	47392992	47393042	seqA,rs193217739,0,0,A,G:0-50	50	100.0	0	50	50	rs193217739
chrX	657508	657558	seqA,rs193217739,0,0,A,G:0-50	48	98.0	0	50	50	rs193217739
chrX	17126332	17126382	seqA,rs193217739,0,0,A,G:0-50	48	98.0	0	50	50	rs193217739
chrX	34365341	34365391	seqA,rs193217739,0,0,A,G:0-50	48	98.0	0	50	50	rs193217739
chrX	95790162	95790212	seqA,rs193217739,0,0,A,G:0-50	48	98.0	0	50	50	rs193217739
chrX	140197336	140197386	seqA,rs193217739,0,0,A,G:0-50	48	98.0	0	50	50	rs193217739
chrX	2879957	2880013	seqA,rs193217739,0,0,A,G:0-50	49	100.0	0	50	50	rs193217739
chrX	52738521	52738570	seqA,rs193217739,0,0,A,G:0-49	47	98.0	0	49	49	rs193217739
chrX	69814967	69815016	seqA,rs193217739,0,0,A,G:0-49	47	98.0	0	49	49	rs193217739
chrX	100813638	100813687	seqA,rs193217739,0,0,A,G:0-49	47	98.0	0	49	49	rs193217739
chrX	119083572	119083621	seqA,rs193217739,0,0,A,G:0-49	47	98.0	0	49	49	rs193217739
chrX	122988988	122989037	seqA,rs193217739,0,0,A,G:0-49	47	98.0	0	49	49	rs193217739
chrX	9798677	9798727	seqA,rs193217739,0,0,A,G:0-50	46	96.0	0	50	50	rs193217739
chrX	16927581	16927631	seqA,rs193217739,0,0,A,G:0-50	46	96.0	0	50	50	rs193217739
chrX	30182248	30182298	seqA,rs193217739,0,0,A,G:0-50	46	96.0	0	50	50	rs193217739
chrY	1695815	1695903	seqA,rs193217739,0,0,A,G:0-50	47	98.0	0	50	50	rs193217739
chrY	3232190	3232235	seqA,rs193217739,0,0,A,G:0-45	43	97.8	0	45	45	rs193217739
chrY	6419383	6419428	seqA,rs193217739,0,0,A,G:0-45	41	95.6	0	45	45	rs193217739
chrX	23148625	23148675	seqA,rs193217739,0,0,A,G:0-50	50	100.0	0	50	50	rs193217739
chrX	48013810	48013860	seqA,rs193217739,0,0,A,G:0-50	50	100.0	0	50	50	rs193217739
chrX	54087199	54087249	seqA,rs193217739,0,0,A,G:0-50	50	100.0	0	50	50	rs193217739
chrX	133874278	133874328	seqA,rs193217739,0,0,A,G:0-50	50	100.0	0	50	50	rs193217739
chrX	16575559	16575608	seqA,rs193217739,0,0,A,G:0-49	49	100.0	0	49	49	rs193217739
chrX	54536640	54536689	seqA,rs193217739,0,0,A,G:1-50	49	100.0	1	50	49	rs193217739
chrX	150060626	150060675	seqA,rs193217739,0,0,A,G:0-49	49	100.0	0	49	49	rs193217739
chrX	21959934	21959984	seqA,rs193217739,0,0,A,G:0-50	48	98.0	0	50	50	rs193217739
chrX	96726620	96726670	seqA,rs193217739,0,0,A,G:0-50	48	98.0	0	50	50	rs193217739
chrX	102804773	102804823	seqA,rs193217739,0,0,A,G:0-50	48	98.0	0	50	50	rs193217739
chrX	20252525	20252574	seqA,rs193217739,0,0,A,G:0-49	47	98.0	0	49	49	rs193217739
chrX	22998074	22998123	seqA,rs193217739,0,0,A,G:1-50	47	98.0	1	50	49	rs193217739
chrX	36020631	36020680	seqA,rs193217739,0,0,A,G:0-49	47	98.0	0	49	49	rs193217739
chrX	37607444	37607493	seqA,rs193217739,0,0,A,G:1-50	47	98.0	1	50	49	rs193217739
chrX	52777986	52778035	seqA,rs193217739,0,0,A,G:0-49	47	98.0	0	49	49	rs193217739
chrX	70730885	70730934	seqA,rs193217739,0,0,A,G:0-49	47	98.0	0	49	49	rs193217739
chrY	3351854	3351881	seqA,rs193217867,6,142814202,A,G:15-50	24	69.3	15	50	35	rs193217867
chrX	83851917	83851947	seqA,rs193217867,6,142814202,A,G:15-50	29	80.0	15	50	35	rs193217867
chrX	80254147	80254176	seqA,rs193217867,6,142814202,A,G:14-50	28	75.9	14	50	36	rs193217867
chrX	149003372	149003401	seqA,rs193217867,6,142814202,A,G:14-50	28	75.9	14	50	36	rs193217867
chrX	92754524	92754552	seqA,rs193217867,6,142814202,A,G:15-50	27	75.0	15	50	35	rs193217867
chrX	121962281	121962311	seqA,rs193217867,6,142814202,A,G:14-50	27	73.4	14	50	36	rs193217867
chrX	122260979	122261007	seqA,rs193217867,6,142814202,A,G:15-50	27	75.0	15	50	35	rs193217867
chrX	31653954	31653982	seqA,rs193217867,6,142814202,A,G:14-50	27	71.5	14	50	36	rs193217867
chrX	85892104	85892132	seqA,rs193217867,6,142814202,A,G:14-50	27	71.5	14	50	36	rs193217867
chrX	89084070	89084097	seqA,rs193217867,6,142814202,A,G:15-50	26	70.4	15	50	35	rs193217867
chrX	101007959	101007986	seqA,rs193217867,6,142814202,A,G:15-50	26	70.4	15	50	35	rs193217867
chrX	104679950	104679977	seqA,rs193217867,6,142814202,A,G:15-50	26	70.4	15	50	35	rs193217867
chrX	114632835	114632862	seqA,rs193217867,6,142814202,A,G:15-50	26	70.4	15	50	35	rs193217867
chrX	21152389	21152417	seqA,rs193217867,6,142814202,A,G:25-50	22	96.0	25	50	25	rs193217867
chrX	131074416	131074442	seqA,rs193217867,6,142814202,A,G:15-50	25	69.3	15	50	35	rs193217867
chrX	116634439	116634466	seqA,rs193217867,6,142814202,A,G:15-50	24	69.3	15	50	35	rs193217867
chrX	116548363	116548391	seqA,rs193217867,6,142814202,A,G:14-50	25	67.9	14	50	36	rs193217867
chrY	15045060	15045087	seqA,rs193217867,6,142814202,A,G:14-49	26	70.4	14	49	35	rs193217867
chrX	103830874	103830903	seqA,rs193217867,6,142814202,A,G:14-50	28	75.9	14	50	36	rs193217867
chrX	35350195	35350223	seqA,rs193217867,6,142814202,A,G:15-50	27	75.0	15	50	35	rs193217867
chrX	101919334	101919362	seqA,rs193217867,6,142814202,A,G:15-50	27	75.0	15	50	35	rs193217867
chrX	14169344	14169374	seqA,rs193217867,6,142814202,A,G:25-50	24	100.0	25	50	25	rs193217867
chrX	36074024	36074051	seqA,rs193217867,6,142814202,A,G:18-50	26	77.8	18	50	32	rs193217867
chrX	70229609	70229638	seqA,rs193217867,6,142814202,A,G:23-50	24	96.3	23	50	27	rs193217867
chrX	112473859	112473887	seqA,rs193217867,6,142814202,A,G:14-50	27	71.5	14	50	36	rs193217867
chrX	134980899	134980929	seqA,rs193217867,6,142814202,A,G:23-50	24	96.3	23	50	27	rs193217867
chrX	33842625	33842652	seqA,rs193217867,6,142814202,A,G:15-50	26	70.4	15	50	35	rs193217867
chrX	34863735	34863762	seqA,rs193217867,6,142814202,A,G:15-50	26	70.4	15	50	35	rs193217867
chrX	80413917	80413944	seqA,rs193217867,6,142814202,A,G:15-50	26	70.4	15	50	35	rs193217867
chrX	81543504	81543531	seqA,rs193217867,6,142814202,A,G:15-50	26	70.4	15	50	35	rs193217867
chrX	86557460	86557487	seqA,rs193217867,6,142814202,A,G:15-50	26	70.4	15	50	35	rs193217867
chrX	122574395	122574423	seqA,rs193217867,6,142814202,A,G:14-50	25	70.4	14	50	36	rs193217867
chrX	128509444	128509471	seqA,rs193217867,6,142814202,A,G:15-50	26	70.4	15	50	35	rs193217867
chrX	131111209	131111236	seqA,rs193217867,6,142814202,A,G:15-50	26	70.4	15	50	35	rs193217867
chrY	6328949	6328999	seqA,rs193219071,0,0,C,G:0-50	50	100.0	0	50	50	rs193219071
chrY	6375338	6375388	seqA,rs193219071,0,0,C,G:0-50	50	100.0	0	50	50	rs193219071
chrY	8409160	8409210	seqA,rs193219071,0,0,C,G:0-50	50	100.0	0	50	50	rs193219071
chrY	8972649	8972699	seqA,rs193219071,0,0,C,G:0-50	50	100.0	0	50	50	rs193219071
chrY	9034087	9034137	seqA,rs193219071,0,0,C,G:0-50	50	100.0	0	50	50	rs193219071
chrY	10047462	10047512	seqA,rs193219071,0,0,C,G:0-50	50	100.0	0	50	50	rs193219071
chrY	15215329	15215379	seqA,rs193219071,0,0,C,G:0-50	50	100.0	0	50	50	rs193219071
chrY	16069557	16069607	seqA,rs193219071,0,0,C,G:0-50	50	100.0	0	50	50	rs193219071
chrY	16336478	16336528	seqA,rs193219071,0,0,C,G:0-50	50	100.0	0	50	50	rs193219071
chrY	19029787	19029837	seqA,rs193219071,0,0,C,G:0-50	50	100.0	0	50	50	rs193219071
chrY	19804066	19804116	seqA,rs193219071,0,0,C,G:0-50	50	100.0	0	50	50	rs193219071
chrY	21829858	21829908	seqA,rs193219071,0,0,C,G:0-50	50	100.0	0	50	50	rs193219071
chrY	22017713	22017763	seqA,rs193219071,0,0,C,G:0-50	50	100.0	0	50	50	rs193219071
chrY	23038991	23039041	seqA,rs193219071,0,0,C,G:0-50	50	100.0	0	50	50	rs193219071
chrY	23193069	23193119	seqA,rs193219071,0,0,C,G:0-50	50	100.0	0	50	50	rs193219071
chrY	24435315	24435365	seqA,rs193219071,0,0,C,G:0-50	50	100.0	0	50	50	rs193219071
chrX	3476450	3476500	seqA,rs193219071,0,0,C,G:0-50	50	100.0	0	50	50	rs193219071
chrX	5026935	5026985	seqA,rs193219071,0,0,C,G:0-50	50	100.0	0	50	50	rs193219071
chrX	5404214	5404264	seqA,rs193219071,0,0,C,G:0-50	50	100.0	0	50	50	rs193219071
chrX	6856389	6856439	seqA,rs193219071,0,0,C,G:0-50	50	100.0	0	50	50	rs193219071
chrX	11380490	11380540	seqA,rs193219071,0,0,C,G:0-50	50	100.0	0	50	50	rs193219071
chrX	11865866	11865916	seqA,rs193219071,0,0,C,G:0-50	50	100.0	0	50	50	rs193219071
chrX	12946735	12946785	seqA,rs193219071,0,0,C,G:0-50	50	100.0	0	50	50	rs193219071
chrX	13701297	13701347	seqA,rs193219071,0,0,C,G:0-50	50	100.0	0	50	50	rs193219071
chrX	14487682	14487732	seqA,rs193219071,0,0,C,G:0-50	50	100.0	0	50	50	rs193219071
chrX	15048936	15048986	seqA,rs193219071,0,0,C,G:0-50	50	100.0	0	50	50	rs193219071
chrX	19166520	19166570	seqA,rs193219071,0,0,C,G:0-50	50	100.0	0	50	50	rs193219071
chrX	20435503	20435553	seqA,rs193219071,0,0,C,G:0-50	50	100.0	0	50	50	rs193219071
chrX	26705181	26705231	seqA,rs193219071,0,0,C,G:0-50	50	100.0	0	50	50	rs193219071
chrX	27946198	27946248	seqA,rs193219071,0,0,C,G:0-50	50	100.0	0	50	50	rs193219071
chrX	28969104	28969154	seqA,rs193219071,0,0,C,G:0-50	50	100.0	0	50	50	rs193219071
chrX	29270097	29270147	seqA,rs193219071,0,0,C,G:0-50	50	100.0	0	50	50	rs193219071
chrY	1772908	1772958	seqA,rs193219071,0,0,C,G:0-50	50	100.0	0	50	50	rs193219071
chrY	4909396	4909446	seqA,rs193219071,0,0,C,G:0-50	50	100.0	0	50	50	rs193219071
chrY	7117844	7117894	seqA,rs193219071,0,0,C,G:0-50	50	100.0	0	50	50	rs193219071
chrY	7438342	7438392	seqA,rs193219071,0,0,C,G:0-50	50	100.0	0	50	50	rs193219071
chrY	8043531	8043581	seqA,rs193219071,0,0,C,G:0-50	50	100.0	0	50	50	rs193219071
chrY	8173986	8174036	seqA,rs193219071,0,0,C,G:0-50	50	100.0	0	50	50	rs193219071
chrY	9541380	9541430	seqA,rs193219071,0,0,C,G:0-50	50	100.0	0	50	50	rs193219071
chrY	16656907	16656957	seqA,rs193219071,0,0,C,G:0-50	50	100.0	0	50	50	rs193219071
chrY	17199785	17199835	seqA,rs193219071,0,0,C,G:0-50	50	100.0	0	50	50	rs193219071
chrY	20375663	20375713	seqA,rs193219071,0,0,C,G:0-50	50	100.0	0	50	50	rs193219071
chrY	21840215	21840265	seqA,rs193219071,0,0,C,G:0-50	50	100.0	0	50	50	rs193219071
chrY	23209885	23209935	seqA,rs193219071,0,0,C,G:0-50	50	100.0	0	50	50	rs193219071
chrY	25404479	25404529	seqA,rs193219071,0,0,C,G:0-50	50	100.0	0	50	50	rs193219071
chrY	27022536	27022586	seqA,rs193219071,0,0,C,G:0-50	50	100.0	0	50	50	rs193219071
chrY	27235176	27235226	seqA,rs193219071,0,0,C,G:0-50	50	100.0	0	50	50	rs193219071
chrY	4817202	4817252	seqA,rs193219071,0,0,C,G:0-50	48	98.0	0	50	50	rs193219071
chrX	1822908	1822958	seqA,rs193219071,0,0,C,G:0-50	50	100.0	0	50	50	rs193219071
chrX	7505880	7505930	seqA,rs193219071,0,0,C,G:0-50	50	100.0	0	50	50	rs193219071
chrX	10823436	10823486	seqA,rs193219071,0,0,C,G:0-50	50	100.0	0	50	50	rs193219071
chrX	10984939	10984989	seqA,rs193219071,0,0,C,G:0-50	50	100.0	0	50	50	rs193219071
chrX	10993799	10993849	seqA,rs193219071,0,0,C,G:0-50	50	100.0	0	50	50	rs193219071
chrX	11537001	11537051	seqA,rs193219071,0,0,C,G:0-50	50	100.0	0	50	50	rs193219071
chrX	11859110	11859160	seqA,rs193219071,0,0,C,G:0-50	50	100.0	0	50	50	rs193219071
chrX	13692375	13692425	seqA,rs193219071,0,0,C,G:0-50	50	100.0	0	50	50	rs193219071
chrX	14122312	14122362	seqA,rs193219071,0,0,C,G:0-50	50	100.0	0	50	50	rs193219071
chrX	14159734	14159784	seqA,rs193219071,0,0,C,G:0-50	50	100.0	0	50	50	rs193219071
chrX	14304977	14305027	seqA,rs193219071,0,0,C,G:0-50	50	100.0	0	50	50	rs193219071
chrX	15017374	15017424	seqA,rs193219071,0,0,C,G:0-50	50	100.0	0	50	50	rs193219071
chrX	17202398	17202448	seqA,rs193219071,0,0,C,G:0-50	50	100.0	0	50	50	rs193219071
chrX	17337508	17337558	seqA,rs193219071,0,0,C,G:0-50	50	100.0	0	50	50	rs193219071
chrX	17360850	17360900	seqA,rs193219071,0,0,C,G:0-50	50	100.0	0	50	50	rs193219071
chrX	17799743	17799793	seqA,rs193219071,0,0,C,G:0-50	50	100.0	0	50	50	rs193219071
chrY	22668828	22668878	seqB,rs193219071,0,0,C,G:0-50	50	100.0	0	50	50	rs193219071
chrY	6328949	6328998	seqB,rs193219071,0,0,C,G:0-49	49	100.0	0	49	49	rs193219071
chrY	6375338	6375387	seqB,rs193219071,0,0,C,G:0-49	49	100.0	0	49	49	rs193219071
chrY	8409160	8409209	seqB,rs193219071,0,0,C,G:0-49	49	100.0	0	49	49	rs193219071
chrY	8972649	8972698	seqB,rs193219071,0,0,C,G:0-49	49	100.0	0	49	49	rs193219071
chrY	9034087	9034136	seqB,rs193219071,0,0,C,G:0-49	49	100.0	0	49	49	rs193219071
chrY	10047462	10047511	seqB,rs193219071,0,0,C,G:0-49	49	100.0	0	49	49	rs193219071
chrY	15215329	15215378	seqB,rs193219071,0,0,C,G:0-49	49	100.0	0	49	49	rs193219071
chrY	16069557	16069606	seqB,rs193219071,0,0,C,G:0-49	49	100.0	0	49	49	rs193219071
chrY	16336478	16336527	seqB,rs193219071,0,0,C,G:0-49	49	100.0	0	49	49	rs193219071
chrY	19029787	19029836	seqB,rs193219071,0,0,C,G:0-49	49	100.0	0	49	49	rs193219071
chrY	19804066	19804115	seqB,rs193219071,0,0,C,G:0-49	49	100.0	0	49	49	rs193219071
chrY	21829858	21829907	seqB,rs193219071,0,0,C,G:0-49	49	100.0	0	49	49	rs193219071
chrY	22017713	22017762	seqB,rs193219071,0,0,C,G:0-49	49	100.0	0	49	49	rs193219071
chrY	23038991	23039040	seqB,rs193219071,0,0,C,G:0-49	49	100.0	0	49	49	rs193219071
chrY	23193069	23193118	seqB,rs193219071,0,0,C,G:0-49	49	100.0	0	49	49	rs193219071
chrX	3476450	3476499	seqB,rs193219071,0,0,C,G:0-49	49	100.0	0	49	49	rs193219071
chrX	5026935	5026984	seqB,rs193219071,0,0,C,G:0-49	49	100.0	0	49	49	rs193219071
chrX	5404214	5404263	seqB,rs193219071,0,0,C,G:0-49	49	100.0	0	49	49	rs193219071
chrX	6856389	6856438	seqB,rs193219071,0,0,C,G:0-49	49	100.0	0	49	49	rs193219071
chrX	11380490	11380539	seqB,rs193219071,0,0,C,G:0-49	49	100.0	0	49	49	rs193219071
chrX	11865866	11865915	seqB,rs193219071,0,0,C,G:0-49	49	100.0	0	49	49	rs193219071
chrX	12946735	12946784	seqB,rs193219071,0,0,C,G:0-49	49	100.0	0	49	49	rs193219071
chrX	13701297	13701346	seqB,rs193219071,0,0,C,G:0-49	49	100.0	0	49	49	rs193219071
chrX	14487682	14487731	seqB,rs193219071,0,0,C,G:0-49	49	100.0	0	49	49	rs193219071
chrX	15048936	15048985	seqB,rs193219071,0,0,C,G:0-49	49	100.0	0	49	49	rs193219071
chrX	19166520	19166569	seqB,rs193219071,0,0,C,G:0-49	49	100.0	0	49	49	rs193219071
chrX	20435503	20435552	seqB,rs193219071,0,0,C,G:0-49	49	100.0	0	49	49	rs193219071
chrX	26705181	26705230	seqB,rs193219071,0,0,C,G:0-49	49	100.0	0	49	49	rs193219071
chrX	27946198	27946247	seqB,rs193219071,0,0,C,G:0-49	49	100.0	0	49	49	rs193219071
chrX	28969104	28969153	seqB,rs193219071,0,0,C,G:0-49	49	100.0	0	49	49	rs193219071
chrX	29270097	29270146	seqB,rs193219071,0,0,C,G:0-49	49	100.0	0	49	49	rs193219071
chrY	1772909	1772958	seqB,rs193219071,0,0,C,G:0-49	49	100.0	0	49	49	rs193219071
chrY	4909397	4909446	seqB,rs193219071,0,0,C,G:0-49	49	100.0	0	49	49	rs193219071
chrY	7117845	7117894	seqB,rs193219071,0,0,C,G:0-49	49	100.0	0	49	49	rs193219071
chrY	7438343	7438392	seqB,rs193219071,0,0,C,G:0-49	49	100.0	0	49	49	rs193219071
chrY	8043532	8043581	seqB,rs193219071,0,0,C,G:0-49	49	100.0	0	49	49	rs193219071
chrY	8173987	8174036	seqB,rs193219071,0,0,C,G:0-49	49	100.0	0	49	49	rs193219071
chrY	9541381	9541430	seqB,rs193219071,0,0,C,G:0-49	49	100.0	0	49	49	rs193219071
chrY	16656908	16656957	seqB,rs193219071,0,0,C,G:0-49	49	100.0	0	49	49	rs193219071
chrY	17199786	17199835	seqB,rs193219071,0,0,C,G:0-49	49	100.0	0	49	49	rs193219071
chrY	20375664	20375713	seqB,rs193219071,0,0,C,G:0-49	49	100.0	0	49	49	rs193219071
chrY	21840216	21840265	seqB,rs193219071,0,0,C,G:0-49	49	100.0	0	49	49	rs193219071
chrY	23209886	23209935	seqB,rs193219071,0,0,C,G:0-49	49	100.0	0	49	49	rs193219071
chrY	25404480	25404529	seqB,rs193219071,0,0,C,G:0-49	49	100.0	0	49	49	rs193219071
chrY	27022537	27022586	seqB,rs193219071,0,0,C,G:0-49	49	100.0	0	49	49	rs193219071
chrY	27235177	27235226	seqB,rs193219071,0,0,C,G:0-49	49	100.0	0	49	49	rs193219071
chrY	15882833	15882881	seqB,rs193219071,0,0,C,G:0-48	48	100.0	0	48	48	rs193219071
chrX	63717337	63717387	seqB,rs193219071,0,0,C,G:0-50	50	100.0	0	50	50	rs193219071
chrX	1822909	1822958	seqB,rs193219071,0,0,C,G:0-49	49	100.0	0	49	49	rs193219071
chrX	7505881	7505930	seqB,rs193219071,0,0,C,G:0-49	49	100.0	0	49	49	rs193219071
chrX	10823437	10823486	seqB,rs193219071,0,0,C,G:0-49	49	100.0	0	49	49	rs193219071
chrX	10984940	10984989	seqB,rs193219071,0,0,C,G:0-49	49	100.0	0	49	49	rs193219071
chrX	10993800	10993849	seqB,rs193219071,0,0,C,G:0-49	49	100.0	0	49	49	rs193219071
chrX	11537002	11537051	seqB,rs193219071,0,0,C,G:0-49	49	100.0	0	49	49	rs193219071
chrX	11859111	11859160	seqB,rs193219071,0,0,C,G:0-49	49	100.0	0	49	49	rs193219071
chrX	13692376	13692425	seqB,rs193219071,0,0,C,G:0-49	49	100.0	0	49	49	rs193219071
chrX	14122313	14122362	seqB,rs193219071,0,0,C,G:0-49	49	100.0	0	49	49	rs193219071
chrX	14159735	14159784	seqB,rs193219071,0,0,C,G:0-49	49	100.0	0	49	49	rs193219071
chrX	14304978	14305027	seqB,rs193219071,0,0,C,G:0-49	49	100.0	0	49	49	rs193219071
chrX	15017375	15017424	seqB,rs193219071,0,0,C,G:0-49	49	100.0	0	49	49	rs193219071
chrX	17202399	17202448	seqB,rs193219071,0,0,C,G:0-49	49	100.0	0	49	49	rs193219071
chrX	17337509	17337558	seqB,rs193219071,0,0,C,G:0-49	49	100.0	0	49	49	rs193219071
chrX	17360851	17360900	seqB,rs193219071,0,0,C,G:0-49	49	100.0	0	49	49	rs193219071
chrX	120523413	120523444	seqA,rs193219563,6,37097633,T,C:5-36	27	93.6	5	36	31	rs193219563
chrX	84192035	84192061	seqA,rs193219563,6,37097633,T,C:10-36	24	96.2	10	36	26	rs193219563
chrY	7375489	7375515	seqA,rs193219563,6,37097633,T,C:2-28	24	96.2	2	28	26	rs193219563
chrX	108656846	108656877	seqA,rs193219563,6,37097633,T,C:5-36	27	93.6	5	36	31	rs193219563
chrY	28271813	28271854	seqA,rs193220131,13,27564994,T,G:11-50	33	94.9	11	50	39	rs193220131
chrY	4669267	4669293	seqA,rs193220131,13,27564994,T,G:24-50	26	100.0	24	50	26	rs193220131
chrY	468205	468234	seqA,rs193220131,13,27564994,T,G:19-50	26	85.8	19	50	31	rs193220131
chrY	16595919	16595946	seqA,rs193220131,13,27564994,T,G:19-47	26	88.9	19	47	28	rs193220131
chrX	18695157	18695188	seqA,rs193220131,13,27564994,T,G:19-50	29	96.8	19	50	31	rs193220131
chrX	125705758	125705789	seqA,rs193220131,13,27564994,T,G:19-50	27	93.6	19	50	31	rs193220131
chrX	54099868	54099894	seqA,rs193220131,13,27564994,T,G:24-50	26	100.0	24	50	26	rs193220131
chrX	54626658	54626686	seqA,rs193220131,13,27564994,T,G:19-47	26	96.5	19	47	28	rs193220131
chrX	67717163	67717189	seqA,rs193220131,13,27564994,T,G:24-50	26	100.0	24	50	26	rs193220131
chrX	71145273	71145299	seqA,rs193220131,13,27564994,T,G:24-50	26	100.0	24	50	26	rs193220131
chrX	128730549	128730578	seqA,rs193220131,13,27564994,T,G:19-49	28	89.7	19	49	30	rs193220131
chrX	135062377	135062403	seqA,rs193220131,13,27564994,T,G:24-50	26	100.0	24	50	26	rs193220131
chrX	102764738	102764763	seqA,rs193220131,13,27564994,T,G:24-49	25	100.0	24	49	25	rs193220131
chrX	120348087	120348112	seqA,rs193220131,13,27564994,T,G:24-49	25	100.0	24	49	25	rs193220131
chrX	518205	518234	seqA,rs193220131,13,27564994,T,G:19-50	26	85.8	19	50	31	rs193220131
chrX	100136027	100136052	seqA,rs193220131,13,27564994,T,G:24-49	23	96.0	24	49	25	rs193220131
chrX	12849345	12849625	seqA,rs193220131,13,27564994,T,G:0-28	27	100.0	0	28	28	rs193220131
chrX	47586457	47586493	seqA,rs193220131,13,27564994,T,G:24-50	25	100.0	24	50	26	rs193220131
chrX	47534507	47534533	seqA,rs193220131,13,27564994,T,G:20-49	23	80.0	20	49	29	rs193220131
chrY	24081263	24081304	seqA,rs193220131,13,27564994,T,G:11-50	33	94.9	11	50	39	rs193220131
chrY	1067293	1067324	seqA,rs193220131,13,27564994,T,G:19-50	29	96.8	19	50	31	rs193220131
chrY	7472579	7472609	seqA,rs193220131,13,27564994,T,G:19-49	28	96.7	19	49	30	rs193220131
chrY	22820342	22820367	seqA,rs193220131,13,27564994,T,G:25-50	23	96.0	25	50	25	rs193220131
chrX	1117293	1117324	seqA,rs193220131,13,27564994,T,G:19-50	29	96.8	19	50	31	rs193220131
chrX	28515697	28515728	seqA,rs193220131,13,27564994,T,G:19-50	29	96.8	19	50	31	rs193220131
chrX	29347917	29347951	seqA,rs193220131,13,27564994,T,G:15-50	31	88.3	15	50	35	rs193220131
chrX	31317879	31317909	seqA,rs193220131,13,27564994,T,G:19-49	28	96.7	19	49	30	rs193220131
chrX	96555918	96555948	seqA,rs193220131,13,27564994,T,G:19-49	28	96.7	19	49	30	rs193220131
chrX	103536817	103536848	seqA,rs193220131,13,27564994,T,G:19-50	27	93.6	19	50	31	rs193220131
chrX	39800307	39800337	seqA,rs193220131,13,27564994,T,G:19-50	29	90.0	19	50	31	rs193220131
chrX	113259282	113259308	seqA,rs193220131,13,27564994,T,G:24-50	24	96.2	24	50	26	rs193220131
chrX	48981292	48981318	seqA,rs193220131,13,27564994,T,G:24-50	24	96.2	24	50	26	rs193220131
chrX	7155261	7155307	seqA,rs193220131,13,27564994,T,G:9-37	27	100.0	9	37	28	rs193220131
chrX	114789163	114789184	seqA,rs193220131,13,27564994,T,G:29-50	21	100.0	29	50	21	rs193220131
chrX	3817097	3817131	seqA,rs193220262,6,115316496,T,C:18-50	26	96.6	18	50	32	rs193220262
chrY	2575283	2575332	seqA,rs193223053,5,167676087,T,G:0-50	39	88.9	0	50	50	rs193223053
chrY	643771	643809	seqA,rs193223053,5,167676087,T,G:11-50	31	86.5	11	50	39	rs193223053
chrY	25648687	25648712	seqA,rs193223053,5,167676087,T,G:25-50	25	100.0	25	50	25	rs193223053
chrY	7505503	7505528	seqA,rs193223053,5,167676087,T,G:25-50	25	100.0	25	50	25	rs193223053
chrY	3716242	3716267	seqA,rs193223053,5,167676087,T,G:25-50	25	100.0	25	50	25	rs193223053
chrY	20976150	20976204	seqA,rs193223053,5,167676087,T,G:0-36	26	96.5	0	36	36	rs193223053
chrX	76532797	76532845	seqA,rs193223053,5,167676087,T,G:0-49	41	89.4	0	49	49	rs193223053
chrX	54031269	54031318	seqA,rs193223053,5,167676087,T,G:0-50	40	87.5	0	50	50	rs193223053
chrX	13523240	13523283	seqA,rs193223053,5,167676087,T,G:0-44	38	90.5	0	44	44	rs193223053
chrX	2625283	2625332	seqA,rs193223053,5,167676087,T,G:0-50	39	88.9	0	50	50	rs193223053
chrX	118191819	118191865	seqA,rs193223053,5,167676087,T,G:3-50	37	86.7	3	50	47	rs193223053
chrX	132394837	132394874	seqA,rs193223053,5,167676087,T,G:11-49	36	91.9	11	49	38	rs193223053
chrX	41588915	41588963	seqA,rs193223053,5,167676087,T,G:0-49	36	86.4	0	49	49	rs193223053
chrX	42243650	42243697	seqA,rs193223053,5,167676087,T,G:0-48	36	88.1	0	48	48	rs193223053
chrX	93830135	93830176	seqA,rs193223053,5,167676087,T,G:0-42	35	89.8	0	42	42	rs193223053
chrX	106792465	106792508	seqA,rs193223053,5,167676087,T,G:0-44	34	85.8	0	44	44	rs193223053
chrX	118549570	118549614	seqA,rs193223053,5,167676087,T,G:0-45	36	90.0	0	45	45	rs193223053
chrX	41131522	41131571	seqA,rs193223053,5,167676087,T,G:0-50	37	92.4	0	50	50	rs193223053
chrX	4616016	4616059	seqA,rs193223053,5,167676087,T,G:6-50	32	83.4	6	50	44	rs193223053
chrX	83897451	83897488	seqA,rs193223053,5,167676087,T,G:11-49	32	88.9	11	49	38	rs193223053
chrX	100561181	100561213	seqA,rs193223053,5,167676087,T,G:18-50	30	96.9	18	50	32	rs193223053
chrX	127346203	127346235	seqA,rs193223053,5,167676087,T,G:18-50	30	96.9	18	50	32	rs193223053
chrY	2795621	2795670	seqA,rs193223053,5,167676087,T,G:0-50	38	90.5	0	50	50	rs193223053
chrY	19747020	19747061	seqA,rs193223053,5,167676087,T,G:0-42	34	85.4	0	42	42	rs193223053
chrY	22950698	22951202	seqA,rs193223053,5,167676087,T,G:0-50	40	95.6	0	50	50	rs193223053
chrY	8379461	8379507	seqA,rs193223053,5,167676087,T,G:3-50	33	91.5	3	50	47	rs193223053
chrY	596802	596830	seqA,rs193223053,5,167676087,T,G:21-49	26	96.5	21	49	28	rs193223053
chrY	28314191	28314216	seqA,rs193223053,5,167676087,T,G:25-50	25	100.0	25	50	25	rs193223053
chrY	24839769	24839794	seqA,rs193223053,5,167676087,T,G:25-50	25	100.0	25	50	25	rs193223053
chrY	13570880	13570922	seqA,rs193223053,5,167676087,T,G:0-44	31	87.9	0	44	44	rs193223053
chrY	7617610	7617633	seqA,rs193223053,5,167676087,T,G:21-44	23	100.0	21	44	23	rs193223053
chrX	10597293	10597339	seqA,rs193223053,5,167676087,T,G:3-50	41	89.2	3	50	47	rs193223053
chrX	33069821	33069867	seqA,rs193223053,5,167676087,T,G:3-50	39	87.0	3	50	47	rs193223053
chrX	105962505	105962555	seqA,rs193223053,5,167676087,T,G:0-50	36	86.0	0	50	50	rs193223053
chrX	118931127	118931176	seqA,rs193223053,5,167676087,T,G:0-50	39	88.9	0	50	50	rs193223053
chrX	112270691	112270876	seqA,rs193223053,5,167676087,T,G:0-50	41	95.6	0	50	50	rs193223053
chrX	137561173	137561215	seqA,rs193223053,5,167676087,T,G:0-43	35	87.9	0	43	43	rs193223053
chrX	30722744	30722776	seqA,rs193223053,5,167676087,T,G:18-50	32	100.0	18	50	32	rs193223053
chrX	118762304	118762343	seqA,rs193223053,5,167676087,T,G:3-43	34	89.5	3	43	40	rs193223053
chrX	30316713	30316762	seqA,rs193223053,5,167676087,T,G:0-50	37	92.4	0	50	50	rs193223053
chrX	135073472	135073529	seqA,rs193223053,5,167676087,T,G:11-50	35	97.3	11	50	39	rs193223053
chrX	70214336	70214368	seqA,rs193223053,5,167676087,T,G:18-50	30	96.9	18	50	32	rs193223053
chrX	38262123	38262152	seqA,rs193223053,5,167676087,T,G:21-50	29	100.0	21	50	29	rs193223053
chrX	40260841	40260870	seqA,rs193223053,5,167676087,T,G:21-50	29	100.0	21	50	29	rs193223053
chrX	124569214	124569252	seqA,rs193223053,5,167676087,T,G:5-44	31	86.5	5	44	39	rs193223053
chrX	132424515	132424544	seqA,rs193223053,5,167676087,T,G:21-50	29	100.0	21	50	29	rs193223053
chrX	82213572	82213604	seqA,rs193223053,5,167676087,T,G:18-50	28	93.8	18	50	32	rs193223053
chrX	129228031	129228079	seqA,rs193223107,17,60540485,C,G:0-50	39	83.4	0	50	50	rs193223107
chrX	15711597	15711632	seqA,rs193223107,17,60540485,C,G:0-37	34	88.6	0	37	37	rs193223107
chrX	31491303	31491576	seqA,rs193223107,17,60540485,C,G:5-50	38	95.3	5	50	45	rs193223107
chrX	54478146	54478190	seqA,rs193223107,17,60540485,C,G:0-46	34	81.4	0	46	46	rs193223107
chrX	51340807	51340841	seqA,rs193223107,17,60540485,C,G:3-39	29	82.4	3	39	36	rs193223107
chrX	45589119	45589146	seqA,rs193223107,17,60540485,C,G:0-27	25	96.3	0	27	27	rs193223107
chrX	48585566	48585597	seqA,rs193223107,17,60540485,C,G:4-37	28	83.9	4	37	33	rs193223107
chrX	17403466	17403496	seqA,rs193223107,17,60540485,C,G:5-37	27	83.4	5	37	32	rs193223107
chrX	73949627	73949850	seqA,rs193223107,17,60540485,C,G:7-49	31	97.0	7	49	42	rs193223107
chrX	14716516	14716538	seqA,rs193223107,17,60540485,C,G:28-50	22	100.0	28	50	22	rs193223107
chrX	44721801	44721831	seqA,rs193223107,17,60540485,C,G:5-37	26	82.8	5	37	32	rs193223107
chrX	99971160	99971182	seqA,rs193223107,17,60540485,C,G:28-50	22	100.0	28	50	22	rs193223107
chrX	108162138	108162160	seqA,rs193223107,17,60540485,C,G:28-50	22	100.0	28	50	22	rs193223107
chrX	130976325	130976347	seqA,rs193223107,17,60540485,C,G:28-50	22	100.0	28	50	22	rs193223107
chrX	119727046	119727072	seqA,rs193223107,17,60540485,C,G:0-28	25	84.7	0	28	28	rs193223107
chrX	137973170	137973191	seqA,rs193223107,17,60540485,C,G:29-50	21	100.0	29	50	21	rs193223107
chrY	2010086	2010134	seqA,rs193223107,17,60540485,C,G:0-50	39	83.4	0	50	50	rs193223107
chrY	607325	607370	seqA,rs193223107,17,60540485,C,G:0-46	36	86.4	0	46	46	rs193223107
chrY	5226257	5226278	seqA,rs193223107,17,60540485,C,G:28-49	21	100.0	28	49	21	rs193223107
chrY	1674403	1674423	seqA,rs193223107,17,60540485,C,G:30-50	20	100.0	30	50	20	rs193223107
chrX	31023631	31023681	seqA,rs193223107,17,60540485,C,G:0-50	46	96.0	0	50	50	rs193223107
chrX	2060086	2060134	seqA,rs193223107,17,60540485,C,G:0-50	39	83.4	0	50	50	rs193223107
chrX	657325	657370	seqA,rs193223107,17,60540485,C,G:0-46	36	86.4	0	46	46	rs193223107
chrX	70540684	70541412	seqA,rs193223107,17,60540485,C,G:0-50	39	91.7	0	50	50	rs193223107
chrX	54610224	54610263	seqA,rs193223107,17,60540485,C,G:5-46	30	79.5	5	46	41	rs193223107
chrX	101637395	101637425	seqA,rs193223107,17,60540485,C,G:0-30	26	93.4	0	30	30	rs193223107
chrX	73130695	73131053	seqA,rs193223107,17,60540485,C,G:0-30	29	100.0	0	30	30	rs193223107
chrX	80800179	80800204	seqA,rs193223107,17,60540485,C,G:5-30	25	100.0	5	30	25	rs193223107
chrX	39837225	39837248	seqA,rs193223107,17,60540485,C,G:27-50	23	100.0	27	50	23	rs193223107
chrX	44661482	44661504	seqA,rs193223107,17,60540485,C,G:28-50	22	100.0	28	50	22	rs193223107
chrX	47195200	47195222	seqA,rs193223107,17,60540485,C,G:28-50	22	100.0	28	50	22	rs193223107
chrX	48505527	48505555	seqA,rs193223107,17,60540485,C,G:0-30	25	82.2	0	30	30	rs193223107
chrX	14024427	14024460	seqA,rs193223107,17,60540485,C,G:3-50	26	67.9	3	50	47	rs193223107
chrX	129167337	129167357	seqA,rs193223107,17,60540485,C,G:30-50	20	100.0	30	50	20	rs193223107
chrX	109047057	109047077	seqA,rs193223107,17,60540485,C,G:30-50	20	100.0	30	50	20	rs193223107
chrX	96163877	96163897	seqA,rs193223107,17,60540485,C,G:30-50	20	100.0	30	50	20	rs193223107
chrX	129228031	129228078	seqB,rs193223107,17,60540485,C,G:0-49	38	83.0	0	49	49	rs193223107
chrX	15711597	15711632	seqB,rs193223107,17,60540485,C,G:0-37	34	88.6	0	37	37	rs193223107
chrX	31491303	31491575	seqB,rs193223107,17,60540485,C,G:5-49	37	95.2	5	49	44	rs193223107
chrX	54478146	54478190	seqB,rs193223107,17,60540485,C,G:0-46	34	81.4	0	46	46	rs193223107
chrX	51340807	51340841	seqB,rs193223107,17,60540485,C,G:3-39	29	82.4	3	39	36	rs193223107
chrX	45589119	45589146	seqB,rs193223107,17,60540485,C,G:0-27	25	96.3	0	27	27	rs193223107
chrX	48585566	48585597	seqB,rs193223107,17,60540485,C,G:4-37	28	83.9	4	37	33	rs193223107
chrX	17403466	17403496	seqB,rs193223107,17,60540485,C,G:5-37	27	83.4	5	37	32	rs193223107
chrX	73949627	73949850	seqB,rs193223107,17,60540485,C,G:7-49	31	97.0	7	49	42	rs193223107
chrX	44721801	44721831	seqB,rs193223107,17,60540485,C,G:5-37	26	82.8	5	37	32	rs193223107
chrX	119727046	119727072	seqB,rs193223107,17,60540485,C,G:0-28	25	84.7	0	28	28	rs193223107
chrX	130976325	130976346	seqB,rs193223107,17,60540485,C,G:28-49	21	100.0	28	49	21	rs193223107
chrX	108162138	108162159	seqB,rs193223107,17,60540485,C,G:28-49	21	100.0	28	49	21	rs193223107
chrX	99971160	99971181	seqB,rs193223107,17,60540485,C,G:28-49	21	100.0	28	49	21	rs193223107
chrX	14716516	14716537	seqB,rs193223107,17,60540485,C,G:28-49	21	100.0	28	49	21	rs193223107
chrX	13735690	13735716	seqB,rs193223107,17,60540485,C,G:5-36	25	77.0	5	36	31	rs193223107
chrY	2010087	2010134	seqB,rs193223107,17,60540485,C,G:0-49	38	83.0	0	49	49	rs193223107
chrY	607325	607370	seqB,rs193223107,17,60540485,C,G:0-46	36	86.4	0	46	46	rs193223107
chrY	5226257	5226278	seqB,rs193223107,17,60540485,C,G:28-49	21	100.0	28	49	21	rs193223107
chrX	31023632	31023681	seqB,rs193223107,17,60540485,C,G:0-49	45	96.0	0	49	49	rs193223107
chrX	2060087	2060134	seqB,rs193223107,17,60540485,C,G:0-49	38	83.0	0	49	49	rs193223107
chrX	657325	657370	seqB,rs193223107,17,60540485,C,G:0-46	36	86.4	0	46	46	rs193223107
chrX	54610224	54610263	seqB,rs193223107,17,60540485,C,G:5-46	30	79.5	5	46	41	rs193223107
chrX	101637395	101637425	seqB,rs193223107,17,60540485,C,G:0-30	26	93.4	0	30	30	rs193223107
chrX	129166887	129166925	seqB,rs193223107,17,60540485,C,G:5-44	29	86.2	5	44	39	rs193223107
chrX	73130695	73131053	seqB,rs193223107,17,60540485,C,G:0-30	29	100.0	0	30	30	rs193223107
chrX	80800179	80800204	seqB,rs193223107,17,60540485,C,G:5-30	25	100.0	5	30	25	rs193223107
chrX	39837226	39837248	seqB,rs193223107,17,60540485,C,G:27-49	22	100.0	27	49	22	rs193223107
chrX	48505527	48505555	seqB,rs193223107,17,60540485,C,G:0-30	25	82.2	0	30	30	rs193223107
chrX	86578625	86578651	seqB,rs193223107,17,60540485,C,G:0-28	25	84.7	0	28	28	rs193223107
chrX	70541040	70541412	seqB,rs193223107,17,60540485,C,G:0-29	26	96.6	0	29	29	rs193223107
chrX	47195201	47195222	seqB,rs193223107,17,60540485,C,G:28-49	21	100.0	28	49	21	rs193223107
chrX	44661483	44661504	seqB,rs193223107,17,60540485,C,G:28-49	21	100.0	28	49	21	rs193223107
chrX	71631040	71631068	seqB,rs193223107,17,60540485,C,G:0-30	23	78.6	0	30	30	rs193223107
chrY	14661158	14661208	seqA,rs193224266,0,0,T,C:0-50	48	98.0	0	50	50	rs193224266
chrY	18970799	18970849	seqA,rs193224266,0,0,T,C:0-50	48	98.0	0	50	50	rs193224266
chrY	7984683	7984730	seqA,rs193224266,0,0,T,C:0-47	47	100.0	0	47	47	rs193224266
chrY	8044131	8044178	seqA,rs193224266,0,0,T,C:0-47	47	100.0	0	47	47	rs193224266
chrY	15142410	15142457	seqA,rs193224266,0,0,T,C:0-47	47	100.0	0	47	47	rs193224266
chrY	21601679	21601726	seqA,rs193224266,0,0,T,C:0-47	47	100.0	0	47	47	rs193224266
chrY	24746951	24746998	seqA,rs193224266,0,0,T,C:0-47	47	100.0	0	47	47	rs193224266
chrY	28221348	28221395	seqA,rs193224266,0,0,T,C:0-47	47	100.0	0	47	47	rs193224266
chrY	59146260	59146307	seqA,rs193224266,0,0,T,C:0-47	47	100.0	0	47	47	rs193224266
chrY	4684809	4684859	seqA,rs193224266,0,0,T,C:0-50	46	96.0	0	50	50	rs193224266
chrY	15188441	15188489	seqA,rs193224266,0,0,T,C:0-48	46	98.0	0	48	48	rs193224266
chrY	19028702	19028748	seqA,rs193224266,0,0,T,C:0-46	46	100.0	0	46	46	rs193224266
chrY	3167432	3167479	seqA,rs193224266,0,0,T,C:0-47	45	97.9	0	47	47	rs193224266
chrY	4739182	4739229	seqA,rs193224266,0,0,T,C:0-47	45	97.9	0	47	47	rs193224266
chrY	4846055	4846102	seqA,rs193224266,0,0,T,C:0-47	45	97.9	0	47	47	rs193224266
chrY	5009585	5009632	seqA,rs193224266,0,0,T,C:0-47	45	97.9	0	47	47	rs193224266
chrX	73920325	73920373	seqA,rs193224266,0,0,T,C:0-48	48	100.0	0	48	48	rs193224266
chrX	86513398	86513448	seqA,rs193224266,0,0,T,C:0-50	48	98.0	0	50	50	rs193224266
chrX	93405781	93405831	seqA,rs193224266,0,0,T,C:0-50	48	98.0	0	50	50	rs193224266
chrX	98494384	98494434	seqA,rs193224266,0,0,T,C:0-50	48	98.0	0	50	50	rs193224266
chrX	111505051	111505101	seqA,rs193224266,0,0,T,C:0-50	48	98.0	0	50	50	rs193224266
chrX	130006650	130006698	seqA,rs193224266,0,0,T,C:0-48	48	100.0	0	48	48	rs193224266
chrX	150445108	150445158	seqA,rs193224266,0,0,T,C:0-50	48	98.0	0	50	50	rs193224266
chrX	10803716	10803763	seqA,rs193224266,0,0,T,C:0-47	47	100.0	0	47	47	rs193224266
chrX	13659383	13659430	seqA,rs193224266,0,0,T,C:0-47	47	100.0	0	47	47	rs193224266
chrX	19487298	19487345	seqA,rs193224266,0,0,T,C:0-47	47	100.0	0	47	47	rs193224266
chrX	22632054	22632101	seqA,rs193224266,0,0,T,C:0-47	47	100.0	0	47	47	rs193224266
chrX	22811973	22812020	seqA,rs193224266,0,0,T,C:0-47	47	100.0	0	47	47	rs193224266
chrX	28418935	28418982	seqA,rs193224266,0,0,T,C:0-47	47	100.0	0	47	47	rs193224266
chrX	33658776	33658823	seqA,rs193224266,0,0,T,C:0-47	47	100.0	0	47	47	rs193224266
chrX	35087175	35087222	seqA,rs193224266,0,0,T,C:0-47	47	100.0	0	47	47	rs193224266
chrX	37421999	37422046	seqA,rs193224266,0,0,T,C:0-47	47	100.0	0	47	47	rs193224266
chrY	19540906	19540956	seqA,rs193224266,0,0,T,C:0-50	48	98.0	0	50	50	rs193224266
chrY	2896220	2896267	seqA,rs193224266,0,0,T,C:0-47	47	100.0	0	47	47	rs193224266
chrY	6999195	6999242	seqA,rs193224266,0,0,T,C:0-47	47	100.0	0	47	47	rs193224266
chrY	7439429	7439476	seqA,rs193224266,0,0,T,C:0-47	47	100.0	0	47	47	rs193224266
chrY	7895944	7895991	seqA,rs193224266,0,0,T,C:0-47	47	100.0	0	47	47	rs193224266
chrY	8740904	8740951	seqA,rs193224266,0,0,T,C:0-47	47	100.0	0	47	47	rs193224266
chrY	14119618	14119665	seqA,rs193224266,0,0,T,C:0-47	47	100.0	0	47	47	rs193224266
chrY	14631668	14631715	seqA,rs193224266,0,0,T,C:0-47	47	100.0	0	47	47	rs193224266
chrY	17639464	17639511	seqA,rs193224266,0,0,T,C:0-47	47	100.0	0	47	47	rs193224266
chrY	17849456	17849503	seqA,rs193224266,0,0,T,C:0-47	47	100.0	0	47	47	rs193224266
chrY	17899402	17899449	seqA,rs193224266,0,0,T,C:0-47	47	100.0	0	47	47	rs193224266
chrY	21348344	21348391	seqA,rs193224266,0,0,T,C:0-47	47	100.0	0	47	47	rs193224266
chrY	22955822	22955869	seqA,rs193224266,0,0,T,C:0-47	47	100.0	0	47	47	rs193224266
chrY	24131689	24131736	seqA,rs193224266,0,0,T,C:0-47	47	100.0	0	47	47	rs193224266
chrY	25740978	25741025	seqA,rs193224266,0,0,T,C:0-47	47	100.0	0	47	47	rs193224266
chrY	59264712	59264759	seqA,rs193224266,0,0,T,C:0-47	47	100.0	0	47	47	rs193224266
chrX	3192617	3192667	seqA,rs193224266,0,0,T,C:0-50	48	98.0	0	50	50	rs193224266
chrX	57805578	57805628	seqA,rs193224266,0,0,T,C:0-50	48	98.0	0	50	50	rs193224266
chrX	64834081	64834131	seqA,rs193224266,0,0,T,C:0-50	48	98.0	0	50	50	rs193224266
chrX	66858990	66859040	seqA,rs193224266,0,0,T,C:0-50	48	98.0	0	50	50	rs193224266
chrX	68704006	68704056	seqA,rs193224266,0,0,T,C:0-50	48	98.0	0	50	50	rs193224266
chrX	69924977	69925027	seqA,rs193224266,0,0,T,C:0-50	48	98.0	0	50	50	rs193224266
chrX	73983133	73983183	seqA,rs193224266,0,0,T,C:0-50	48	98.0	0	50	50	rs193224266
chrX	74205863	74205913	seqA,rs193224266,0,0,T,C:0-50	48	98.0	0	50	50	rs193224266
chrX	97491182	97491232	seqA,rs193224266,0,0,T,C:0-50	48	98.0	0	50	50	rs193224266
chrX	105817702	105817752	seqA,rs193224266,0,0,T,C:0-50	48	98.0	0	50	50	rs193224266
chrX	111485255	111485305	seqA,rs193224266,0,0,T,C:0-50	48	98.0	0	50	50	rs193224266
chrX	112158944	112158994	seqA,rs193224266,0,0,T,C:0-50	48	98.0	0	50	50	rs193224266
chrX	112167457	112167507	seqA,rs193224266,0,0,T,C:0-50	48	98.0	0	50	50	rs193224266
chrX	112386271	112386321	seqA,rs193224266,0,0,T,C:0-50	48	98.0	0	50	50	rs193224266
chrX	150310703	150310753	seqA,rs193224266,0,0,T,C:0-50	48	98.0	0	50	50	rs193224266
chrX	10219097	10219144	seqA,rs193224266,0,0,T,C:0-47	47	100.0	0	47	47	rs193224266
chrY	15789955	15789998	seqA,rs193225471,8,126684971,T,A:6-49	33	88.4	6	49	43	rs193225471
chrX	141811468	141811517	seqA,rs193225471,8,126684971,T,A:0-49	43	93.9	0	49	49	rs193225471
chrX	65921114	65921163	seqA,rs193225471,8,126684971,T,A:0-49	41	91.9	0	49	49	rs193225471
chrX	86899142	86899191	seqA,rs193225471,8,126684971,T,A:0-49	41	91.9	0	49	49	rs193225471
chrX	118130369	118130418	seqA,rs193225471,8,126684971,T,A:0-49	41	91.9	0	49	49	rs193225471
chrX	122158078	122158127	seqA,rs193225471,8,126684971,T,A:0-49	41	91.9	0	49	49	rs193225471
chrX	124674106	124674153	seqA,rs193225471,8,126684971,T,A:0-47	41	93.7	0	47	47	rs193225471
chrX	136429917	136429966	seqA,rs193225471,8,126684971,T,A:0-49	41	91.9	0	49	49	rs193225471
chrX	149293284	149293333	seqA,rs193225471,8,126684971,T,A:0-49	41	91.9	0	49	49	rs193225471
chrX	46196541	46196589	seqA,rs193225471,8,126684971,T,A:0-48	40	91.7	0	48	48	rs193225471
chrX	73860762	73860809	seqA,rs193225471,8,126684971,T,A:0-47	39	91.5	0	47	47	rs193225471
chrX	76588495	76588544	seqA,rs193225471,8,126684971,T,A:0-49	39	89.8	0	49	49	rs193225471
chrX	112170287	112170334	seqA,rs193225471,8,126684971,T,A:0-47	39	91.5	0	47	47	rs193225471
chrX	56372938	56372985	seqA,rs193225471,8,126684971,T,A:0-46	39	93.5	0	46	46	rs193225471
chrX	23590850	23590897	seqA,rs193225471,8,126684971,T,A:3-49	39	93.4	3	49	46	rs193225471
chrX	66740513	66740562	seqA,rs193225471,8,126684971,T,A:0-49	37	87.8	0	49	49	rs193225471
chrX	100587951	100587998	seqA,rs193225471,8,126684971,T,A:0-47	37	89.4	0	47	47	rs193225471
chrY	13260983	13261032	seqA,rs193225471,8,126684971,T,A:0-49	35	85.8	0	49	49	rs193225471
chrY	4572075	4572117	seqA,rs193225471,8,126684971,T,A:0-42	30	85.8	0	42	42	rs193225471
chrY	6550183	6550225	seqA,rs193225471,8,126684971,T,A:0-42	26	81.0	0	42	42	rs193225471
chrY	6522167	6522201	seqA,rs193225471,8,126684971,T,A:3-37	20	79.5	3	37	34	rs193225471
chrX	65395728	65395777	seqA,rs193225471,8,126684971,T,A:0-49	41	91.9	0	49	49	rs193225471
chrX	74500971	74501020	seqA,rs193225471,8,126684971,T,A:0-49	41	91.9	0	49	49	rs193225471
chrX	100033473	100033522	seqA,rs193225471,8,126684971,T,A:0-49	41	91.9	0	49	49	rs193225471
chrX	100063062	100063111	seqA,rs193225471,8,126684971,T,A:0-49	41	91.9	0	49	49	rs193225471
chrX	101156153	101156202	seqA,rs193225471,8,126684971,T,A:0-49	41	91.9	0	49	49	rs193225471
chrX	121421048	121421097	seqA,rs193225471,8,126684971,T,A:0-49	41	91.9	0	49	49	rs193225471
chrX	67135075	67135121	seqA,rs193225471,8,126684971,T,A:3-49	40	93.5	3	49	46	rs193225471
chrX	4144783	4144832	seqA,rs193225471,8,126684971,T,A:0-49	39	89.8	0	49	49	rs193225471
chrX	122297789	122297838	seqA,rs193225471,8,126684971,T,A:0-49	39	89.8	0	49	49	rs193225471
chrX	150620273	150620322	seqA,rs193225471,8,126684971,T,A:0-49	39	89.8	0	49	49	rs193225471
chrX	66530394	66530436	seqA,rs193225471,8,126684971,T,A:0-42	38	95.3	0	42	42	rs193225471
chrX	82632633	82632677	seqA,rs193225471,8,126684971,T,A:3-47	38	93.2	3	47	44	rs193225471
chrX	119980004	119980051	seqA,rs193225471,8,126684971,T,A:2-49	37	89.4	2	49	47	rs193225471
chrX	138137217	138137266	seqA,rs193225471,8,126684971,T,A:0-49	37	87.8	0	49	49	rs193225471
chrX	75721645	75721687	seqA,rs193225471,8,126684971,T,A:0-42	36	92.9	0	42	42	rs193225471
chrX	126059828	126059870	seqA,rs193225471,8,126684971,T,A:0-42	36	92.9	0	42	42	rs193225471
chrY	15789955	15789999	seqB,rs193225471,8,126684971,T,A:6-50	34	88.7	6	50	44	rs193225471
chrX	141811468	141811518	seqB,rs193225471,8,126684971,T,A:0-50	44	94.0	0	50	50	rs193225471
chrX	65921114	65921164	seqB,rs193225471,8,126684971,T,A:0-50	42	92.0	0	50	50	rs193225471
chrX	86899142	86899192	seqB,rs193225471,8,126684971,T,A:0-50	42	92.0	0	50	50	rs193225471
chrX	118130369	118130419	seqB,rs193225471,8,126684971,T,A:0-50	42	92.0	0	50	50	rs193225471
chrX	122158078	122158128	seqB,rs193225471,8,126684971,T,A:0-50	42	92.0	0	50	50	rs193225471
chrX	124674106	124674156	seqB,rs193225471,8,126684971,T,A:0-50	42	92.0	0	50	50	rs193225471
chrX	136429917	136429967	seqB,rs193225471,8,126684971,T,A:0-50	42	92.0	0	50	50	rs193225471
chrX	149293284	149293334	seqB,rs193225471,8,126684971,T,A:0-50	42	92.0	0	50	50	rs193225471
chrX	46196541	46196591	seqB,rs193225471,8,126684971,T,A:0-50	40	90.0	0	50	50	rs193225471
chrX	73860762	73860812	seqB,rs193225471,8,126684971,T,A:0-50	40	90.0	0	50	50	rs193225471
chrX	76588495	76588545	seqB,rs193225471,8,126684971,T,A:0-50	40	90.0	0	50	50	rs193225471
chrX	112170287	112170337	seqB,rs193225471,8,126684971,T,A:0-50	40	90.0	0	50	50	rs193225471
chrX	23590850	23590898	seqB,rs193225471,8,126684971,T,A:3-50	40	93.5	3	50	47	rs193225471
chrX	56372938	56372985	seqB,rs193225471,8,126684971,T,A:0-46	39	93.5	0	46	46	rs193225471
chrX	131061690	131061740	seqB,rs193225471,8,126684971,T,A:0-50	38	88.0	0	50	50	rs193225471
chrX	151661633	151661682	seqB,rs193225471,8,126684971,T,A:0-50	40	85.8	0	50	50	rs193225471
chrY	13260982	13261032	seqB,rs193225471,8,126684971,T,A:0-50	36	86.0	0	50	50	rs193225471
chrY	4572075	4572117	seqB,rs193225471,8,126684971,T,A:0-42	30	85.8	0	42	42	rs193225471
chrY	6550183	6550225	seqB,rs193225471,8,126684971,T,A:0-42	26	81.0	0	42	42	rs193225471
chrY	6522167	6522201	seqB,rs193225471,8,126684971,T,A:3-37	20	79.5	3	37	34	rs193225471
chrX	65395727	65395777	seqB,rs193225471,8,126684971,T,A:0-50	42	92.0	0	50	50	rs193225471
chrX	74500970	74501020	seqB,rs193225471,8,126684971,T,A:0-50	42	92.0	0	50	50	rs193225471
chrX	100033472	100033522	seqB,rs193225471,8,126684971,T,A:0-50	42	92.0	0	50	50	rs193225471
chrX	100063061	100063111	seqB,rs193225471,8,126684971,T,A:0-50	42	92.0	0	50	50	rs193225471
chrX	101156152	101156202	seqB,rs193225471,8,126684971,T,A:0-50	42	92.0	0	50	50	rs193225471
chrX	67135074	67135121	seqB,rs193225471,8,126684971,T,A:3-50	41	93.7	3	50	47	rs193225471
chrX	4144782	4144832	seqB,rs193225471,8,126684971,T,A:0-50	40	90.0	0	50	50	rs193225471
chrX	122297788	122297838	seqB,rs193225471,8,126684971,T,A:0-50	40	90.0	0	50	50	rs193225471
chrX	150620272	150620322	seqB,rs193225471,8,126684971,T,A:0-50	40	90.0	0	50	50	rs193225471
chrX	82632630	82632677	seqB,rs193225471,8,126684971,T,A:3-50	39	91.5	3	50	47	rs193225471
chrX	121420620	121421097	seqB,rs193225471,8,126684971,T,A:0-50	43	94.0	0	50	50	rs193225471
chrX	66530394	66530436	seqB,rs193225471,8,126684971,T,A:0-42	38	95.3	0	42	42	rs193225471
chrX	119980003	119980051	seqB,rs193225471,8,126684971,T,A:2-50	38	89.6	2	50	48	rs193225471
chrX	138137216	138137266	seqB,rs193225471,8,126684971,T,A:0-50	38	88.0	0	50	50	rs193225471
chrX	75164268	75164317	seqB,rs193225471,8,126684971,T,A:0-50	39	87.3	0	50	50	rs193225471
chrX	75721645	75721687	seqB,rs193225471,8,126684971,T,A:0-42	36	92.9	0	42	42	rs193225471
chrX	134402099	134402152	seqA,rs193226674,7,144746920,A,G:0-50	32	92.4	0	50	50	rs193226674
chrX	63262953	63262976	seqA,rs193226674,7,144746920,A,G:27-50	23	100.0	27	50	23	rs193226674
chrY	27576109	27576141	seqA,rs193226686,19,21503739,A,G:6-38	28	93.8	6	38	32	rs193226686
chrX	106101673	106101723	seqA,rs193226686,19,21503739,A,G:0-50	46	96.0	0	50	50	rs193226686
chrX	136032141	136032191	seqA,rs193226686,19,21503739,A,G:0-50	44	94.0	0	50	50	rs193226686
chrX	64874158	64874208	seqA,rs193226686,19,21503739,A,G:0-49	42	93.9	0	49	49	rs193226686
chrX	67597109	67597158	seqA,rs193226686,19,21503739,A,G:0-49	39	89.8	0	49	49	rs193226686
chrX	148057270	148057320	seqA,rs193226686,19,21503739,A,G:0-50	44	94.0	0	50	50	rs193226686
chrX	124776225	124776275	seqA,rs193226686,19,21503739,A,G:0-50	42	92.0	0	50	50	rs193226686
chrX	115221678	115221727	seqA,rs193226686,19,21503739,A,G:0-49	39	89.8	0	49	49	rs193226686
chrX	35764340	35764378	seqA,rs193226686,19,21503739,A,G:0-38	36	97.4	0	38	38	rs193226686
chrY	821575	821624	seqA,rs193226697,12,97070943,A,G:0-41	37	97.6	0	41	41	rs193226697
chrY	26330049	26330089	seqA,rs193226697,12,97070943,A,G:0-40	32	90.0	0	40	40	rs193226697
chrY	14970753	14970783	seqA,rs193226697,12,97070943,A,G:3-33	30	100.0	3	33	30	rs193226697
chrY	19710144	19710174	seqA,rs193226697,12,97070943,A,G:2-32	30	100.0	2	32	30	rs193226697
chrY	17203447	17203477	seqA,rs193226697,12,97070943,A,G:3-33	30	100.0	3	33	30	rs193226697
chrY	28456621	28456652	seqA,rs193226697,12,97070943,A,G:3-34	29	96.8	3	34	31	rs193226697
chrY	20449082	20449113	seqA,rs193226697,12,97070943,A,G:3-34	29	96.8	3	34	31	rs193226697
chrY	22163865	22163897	seqA,rs193226697,12,97070943,A,G:0-32	28	93.8	0	32	32	rs193226697
chrY	26311892	26311923	seqA,rs193226697,12,97070943,A,G:0-31	27	93.6	0	31	31	rs193226697
chrY	17648652	17648682	seqA,rs193226697,12,97070943,A,G:3-33	26	93.4	3	33	30	rs193226697
chrY	16862174	16862198	seqA,rs193226697,12,97070943,A,G:7-31	24	100.0	7	31	24	rs193226697
chrY	9516870	9516891	seqA,rs193226697,12,97070943,A,G:11-32	21	100.0	11	32	21	rs193226697
chrX	48307758	48307795	seqA,rs193226697,12,97070943,A,G:3-40	37	100.0	3	40	37	rs193226697
chrX	51292352	51292401	seqA,rs193226697,12,97070943,A,G:0-41	38	97.6	0	41	41	rs193226697
chrX	3576435	3576475	seqA,rs193226697,12,97070943,A,G:0-40	34	92.5	0	40	40	rs193226697
chrX	112595510	112595550	seqA,rs193226697,12,97070943,A,G:0-40	34	92.5	0	40	40	rs193226697
chrX	132636484	132636524	seqA,rs193226697,12,97070943,A,G:0-40	34	92.5	0	40	40	rs193226697
chrX	871575	871624	seqA,rs193226697,12,97070943,A,G:0-41	37	97.6	0	41	41	rs193226697
chrX	7977638	7977671	seqA,rs193226697,12,97070943,A,G:3-36	33	100.0	3	36	33	rs193226697
chrX	56278560	56278597	seqA,rs193226697,12,97070943,A,G:3-40	33	94.6	3	40	37	rs193226697
chrX	69021139	69021176	seqA,rs193226697,12,97070943,A,G:3-40	33	94.6	3	40	37	rs193226697
chrX	102956858	102956907	seqA,rs193226697,12,97070943,A,G:0-41	37	97.6	0	41	41	rs193226697
chrX	112202086	112202123	seqA,rs193226697,12,97070943,A,G:3-40	33	94.6	3	40	37	rs193226697
chrX	18147583	18147615	seqA,rs193226697,12,97070943,A,G:3-35	32	100.0	3	35	32	rs193226697
chrX	18873532	18873568	seqA,rs193226697,12,97070943,A,G:0-36	32	94.5	0	36	36	rs193226697
chrX	33642380	33642420	seqA,rs193226697,12,97070943,A,G:0-40	32	90.0	0	40	40	rs193226697
chrX	46761355	46761387	seqA,rs193226697,12,97070943,A,G:3-35	32	100.0	3	35	32	rs193226697
chrX	89099145	89099187	seqA,rs193226697,12,97070943,A,G:0-42	32	88.1	0	42	42	rs193226697
chrY	15669680	15669862	seqA,rs193226697,12,97070943,A,G:3-50	44	97.9	3	50	47	rs193226697
chrY	21651237	21651584	seqA,rs193226697,12,97070943,A,G:3-49	43	97.9	3	49	46	rs193226697
chrY	21078278	21078309	seqA,rs193226697,12,97070943,A,G:3-34	31	100.0	3	34	31	rs193226697
chrY	21223267	21223298	seqA,rs193226697,12,97070943,A,G:3-34	31	100.0	3	34	31	rs193226697
chrY	22208912	22208943	seqA,rs193226697,12,97070943,A,G:1-32	31	100.0	1	32	31	rs193226697
chrY	19730660	19730691	seqA,rs193226697,12,97070943,A,G:3-34	29	96.8	3	34	31	rs193226697
chrY	25506259	25506290	seqA,rs193226697,12,97070943,A,G:3-34	29	96.8	3	34	31	rs193226697
chrY	22562434	22562462	seqA,rs193226697,12,97070943,A,G:7-35	28	100.0	7	35	28	rs193226697
chrY	21638906	21638941	seqA,rs193226697,12,97070943,A,G:5-40	27	88.6	5	40	35	rs193226697
chrY	21770042	21770073	seqA,rs193226697,12,97070943,A,G:3-34	27	93.6	3	34	31	rs193226697
chrY	27650515	27650546	seqA,rs193226697,12,97070943,A,G:0-31	27	93.6	0	31	31	rs193226697
chrY	2116350	2116376	seqA,rs193226697,12,97070943,A,G:3-29	26	100.0	3	29	26	rs193226697
chrY	16768331	16768365	seqA,rs193226697,12,97070943,A,G:7-49	31	73.6	7	49	42	rs193226697
chrY	22820293	22820318	seqA,rs193226697,12,97070943,A,G:10-35	25	100.0	10	35	25	rs193226697
chrY	15477165	15477194	seqA,rs193226697,12,97070943,A,G:3-32	25	93.2	3	32	29	rs193226697
chrY	13923404	13923433	seqA,rs193226697,12,97070943,A,G:3-32	25	93.2	3	32	29	rs193226697
chrX	53971016	53971056	seqA,rs193226697,12,97070943,A,G:0-40	40	100.0	0	40	40	rs193226697
chrX	107151959	107151996	seqA,rs193226697,12,97070943,A,G:1-38	37	100.0	1	38	37	rs193226697
chrX	41079103	41079143	seqA,rs193226697,12,97070943,A,G:0-40	36	95.0	0	40	40	rs193226697
chrX	42869886	42869926	seqA,rs193226697,12,97070943,A,G:0-40	36	95.0	0	40	40	rs193226697
chrX	119652289	119652329	seqA,rs193226697,12,97070943,A,G:0-40	36	95.0	0	40	40	rs193226697
chrX	70246118	70246155	seqA,rs193226697,12,97070943,A,G:3-40	35	97.3	3	40	37	rs193226697
chrX	23819460	23819506	seqA,rs193226697,12,97070943,A,G:3-41	37	100.0	3	41	38	rs193226697
chrX	98350793	98350827	seqA,rs193226697,12,97070943,A,G:1-35	34	100.0	1	35	34	rs193226697
chrX	123309972	123310012	seqA,rs193226697,12,97070943,A,G:0-40	34	92.5	0	40	40	rs193226697
chrX	153683581	153683621	seqA,rs193226697,12,97070943,A,G:0-40	34	92.5	0	40	40	rs193226697
chrX	16845217	16845254	seqA,rs193226697,12,97070943,A,G:3-40	33	94.6	3	40	37	rs193226697
chrX	33609942	33609975	seqA,rs193226697,12,97070943,A,G:3-36	33	100.0	3	36	33	rs193226697
chrX	40161102	40161139	seqA,rs193226697,12,97070943,A,G:3-40	33	94.6	3	40	37	rs193226697
chrX	46758202	46758239	seqA,rs193226697,12,97070943,A,G:3-40	33	94.6	3	40	37	rs193226697
chrX	54344999	54345036	seqA,rs193226697,12,97070943,A,G:3-40	33	94.6	3	40	37	rs193226697
chrX	65271505	65271542	seqA,rs193226697,12,97070943,A,G:2-39	33	94.6	2	39	37	rs193226697
chrX	68338580	68338600	seqA,rs1932298,13,90510669,T,C:24-44	20	100.0	24	44	20	rs1932298
chrX	132032107	132032127	seqA,rs193232191,10,35329757,A,G:30-50	20	100.0	30	50	20	rs193232191
chrY	236021	236062	seqA,rs193232769,5,154228441,T,C:9-50	35	92.7	9	50	41	rs193232769
chrY	13920990	13921015	seqA,rs193232769,5,154228441,T,C:0-25	25	100.0	0	25	25	rs193232769
chrX	150335716	150335769	seqA,rs193232769,5,154228441,T,C:0-50	47	98.0	0	50	50	rs193232769
chrX	41148879	41148929	seqA,rs193232769,5,154228441,T,C:0-50	44	94.0	0	50	50	rs193232769
chrX	45684975	45685025	seqA,rs193232769,5,154228441,T,C:0-50	44	94.0	0	50	50	rs193232769
chrX	49677115	49677165	seqA,rs193232769,5,154228441,T,C:0-50	44	94.0	0	50	50	rs193232769
chrX	123264175	123264225	seqA,rs193232769,5,154228441,T,C:0-50	44	94.0	0	50	50	rs193232769
chrX	18548315	18548366	seqA,rs193232769,5,154228441,T,C:0-50	43	94.0	0	50	50	rs193232769
chrX	19289620	19289670	seqA,rs193232769,5,154228441,T,C:0-50	42	92.0	0	50	50	rs193232769
chrX	19876160	19876210	seqA,rs193232769,5,154228441,T,C:0-50	42	92.0	0	50	50	rs193232769
chrX	118423800	118423850	seqA,rs193232769,5,154228441,T,C:0-50	42	92.0	0	50	50	rs193232769
chrX	145043280	145043330	seqA,rs193232769,5,154228441,T,C:0-50	42	92.0	0	50	50	rs193232769
chrX	50433830	50433880	seqA,rs193232769,5,154228441,T,C:0-50	40	90.0	0	50	50	rs193232769
chrX	70201895	70201945	seqA,rs193232769,5,154228441,T,C:0-50	40	90.0	0	50	50	rs193232769
chrX	106950380	106950430	seqA,rs193232769,5,154228441,T,C:0-50	40	90.0	0	50	50	rs193232769
chrX	144052349	144052399	seqA,rs193232769,5,154228441,T,C:0-50	40	90.0	0	50	50	rs193232769
chrX	40898150	40898200	seqA,rs193232769,5,154228441,T,C:0-50	38	88.0	0	50	50	rs193232769
chrX	42716805	42716845	seqA,rs193232769,5,154228441,T,C:10-50	38	97.5	10	50	40	rs193232769
chrY	4607399	4607446	seqA,rs193232769,5,154228441,T,C:0-50	42	85.2	0	50	50	rs193232769
chrY	17307366	17307406	seqA,rs193232769,5,154228441,T,C:10-50	34	92.5	10	50	40	rs193232769
chrY	17942234	17942271	seqA,rs193232769,5,154228441,T,C:0-37	33	94.6	0	37	37	rs193232769
chrX	130876671	130876721	seqA,rs193232769,5,154228441,T,C:0-50	46	96.0	0	50	50	rs193232769
chrX	15312596	15312646	seqA,rs193232769,5,154228441,T,C:0-50	42	92.0	0	50	50	rs193232769
chrX	22054281	22054331	seqA,rs193232769,5,154228441,T,C:0-50	42	92.0	0	50	50	rs193232769
chrX	110055322	110055372	seqA,rs193232769,5,154228441,T,C:0-50	42	92.0	0	50	50	rs193232769
chrX	113289391	113289441	seqA,rs193232769,5,154228441,T,C:0-50	42	92.0	0	50	50	rs193232769
chrX	132466531	132466581	seqA,rs193232769,5,154228441,T,C:0-50	42	92.0	0	50	50	rs193232769
chrX	152886946	152886996	seqA,rs193232769,5,154228441,T,C:0-50	40	90.0	0	50	50	rs193232769
chrX	24280927	24280968	seqA,rs193232769,5,154228441,T,C:9-50	39	97.6	9	50	41	rs193232769
chrX	32521776	32521826	seqA,rs193232769,5,154228441,T,C:0-50	38	88.0	0	50	50	rs193232769
chrX	71438451	71438497	seqA,rs193232769,5,154228441,T,C:0-46	38	91.4	0	46	46	rs193232769
chrX	41263687	41264025	seqA,rs193232769,5,154228441,T,C:6-50	41	97.8	6	50	44	rs193232769
chrX	27074461	27074501	seqA,rs193232769,5,154228441,T,C:0-40	36	95.0	0	40	40	rs193232769
chrX	64930850	64931204	seqA,rs193232769,5,154228441,T,C:6-50	39	95.5	6	50	44	rs193232769
chrX	23739321	23739361	seqA,rs193232769,5,154228441,T,C:0-40	32	90.0	0	40	40	rs193232769
chrX	100398623	100398671	seqA,rs193232769,5,154228441,T,C:0-50	36	87.5	0	50	50	rs193232769
chrX	32151239	32151269	seqA,rs193232769,5,154228441,T,C:10-40	28	96.7	10	40	30	rs193232769
chrY	6498356	6498405	seqA,rs193234184,11,50704595,T,A:1-50	47	98.0	1	50	49	rs193234184
chrY	19823897	19823946	seqA,rs193234184,11,50704595,T,A:1-50	47	98.0	1	50	49	rs193234184
chrY	25294360	25294409	seqA,rs193234184,11,50704595,T,A:1-50	47	98.0	1	50	49	rs193234184
chrY	26925698	26925747	seqA,rs193234184,11,50704595,T,A:1-50	47	98.0	1	50	49	rs193234184
chrY	3315132	3315181	seqA,rs193234184,11,50704595,T,A:1-50	45	96.0	1	50	49	rs193234184
chrY	9782270	9782319	seqA,rs193234184,11,50704595,T,A:1-50	45	96.0	1	50	49	rs193234184
chrY	15213138	15213187	seqA,rs193234184,11,50704595,T,A:1-50	45	96.0	1	50	49	rs193234184
chrY	15806722	15806771	seqA,rs193234184,11,50704595,T,A:1-50	45	96.0	1	50	49	rs193234184
chrY	17541462	17541511	seqA,rs193234184,11,50704595,T,A:1-50	45	96.0	1	50	49	rs193234184
chrY	18798737	18798786	seqA,rs193234184,11,50704595,T,A:1-50	45	96.0	1	50	49	rs193234184
chrY	19100465	19100514	seqA,rs193234184,11,50704595,T,A:1-50	45	96.0	1	50	49	rs193234184
chrY	19561268	19561317	seqA,rs193234184,11,50704595,T,A:1-50	45	96.0	1	50	49	rs193234184
chrY	20010188	20010237	seqA,rs193234184,11,50704595,T,A:1-50	45	96.0	1	50	49	rs193234184
chrY	21200047	21200096	seqA,rs193234184,11,50704595,T,A:1-50	45	96.0	1	50	49	rs193234184
chrY	22533414	22533463	seqA,rs193234184,11,50704595,T,A:1-50	45	96.0	1	50	49	rs193234184
chrY	23229160	23229209	seqA,rs193234184,11,50704595,T,A:1-50	45	96.0	1	50	49	rs193234184
chrX	21361353	21361402	seqA,rs193234184,11,50704595,T,A:1-50	47	98.0	1	50	49	rs193234184
chrX	26509528	26509577	seqA,rs193234184,11,50704595,T,A:1-50	47	98.0	1	50	49	rs193234184
chrX	49828340	49828389	seqA,rs193234184,11,50704595,T,A:1-50	47	98.0	1	50	49	rs193234184
chrX	51369631	51369680	seqA,rs193234184,11,50704595,T,A:1-50	47	98.0	1	50	49	rs193234184
chrX	61740106	61740155	seqA,rs193234184,11,50704595,T,A:1-50	47	98.0	1	50	49	rs193234184
chrX	67959754	67959803	seqA,rs193234184,11,50704595,T,A:1-50	47	98.0	1	50	49	rs193234184
chrX	72734418	72734467	seqA,rs193234184,11,50704595,T,A:1-50	47	98.0	1	50	49	rs193234184
chrX	82111752	82111801	seqA,rs193234184,11,50704595,T,A:1-50	47	98.0	1	50	49	rs193234184
chrX	85330804	85330853	seqA,rs193234184,11,50704595,T,A:1-50	47	98.0	1	50	49	rs193234184
chrX	86228167	86228216	seqA,rs193234184,11,50704595,T,A:1-50	47	98.0	1	50	49	rs193234184
chrX	88551169	88551218	seqA,rs193234184,11,50704595,T,A:1-50	47	98.0	1	50	49	rs193234184
chrX	95528037	95528086	seqA,rs193234184,11,50704595,T,A:1-50	47	98.0	1	50	49	rs193234184
chrX	100798862	100798911	seqA,rs193234184,11,50704595,T,A:1-50	47	98.0	1	50	49	rs193234184
chrX	106611103	106611152	seqA,rs193234184,11,50704595,T,A:1-50	47	98.0	1	50	49	rs193234184
chrX	128474559	128474608	seqA,rs193234184,11,50704595,T,A:1-50	47	98.0	1	50	49	rs193234184
chrX	146738792	146738841	seqA,rs193234184,11,50704595,T,A:1-50	47	98.0	1	50	49	rs193234184
chrY	10053431	10053480	seqA,rs193234184,11,50704595,T,A:1-50	47	98.0	1	50	49	rs193234184
chrY	17267218	17267267	seqA,rs193234184,11,50704595,T,A:1-50	47	98.0	1	50	49	rs193234184
chrY	20355833	20355882	seqA,rs193234184,11,50704595,T,A:1-50	47	98.0	1	50	49	rs193234184
chrY	23320157	23320206	seqA,rs193234184,11,50704595,T,A:1-50	47	98.0	1	50	49	rs193234184
chrY	25406673	25406722	seqA,rs193234184,11,50704595,T,A:1-50	47	98.0	1	50	49	rs193234184
chrY	27024730	27024779	seqA,rs193234184,11,50704595,T,A:1-50	47	98.0	1	50	49	rs193234184
chrY	1775106	1775155	seqA,rs193234184,11,50704595,T,A:1-50	45	96.0	1	50	49	rs193234184
chrY	4819396	4819445	seqA,rs193234184,11,50704595,T,A:1-50	45	96.0	1	50	49	rs193234184
chrY	4911591	4911640	seqA,rs193234184,11,50704595,T,A:1-50	45	96.0	1	50	49	rs193234184
chrY	7120038	7120087	seqA,rs193234184,11,50704595,T,A:1-50	45	96.0	1	50	49	rs193234184
chrY	7393389	7393438	seqA,rs193234184,11,50704595,T,A:1-50	45	96.0	1	50	49	rs193234184
chrY	8004798	8004847	seqA,rs193234184,11,50704595,T,A:1-50	45	96.0	1	50	49	rs193234184
chrY	8323915	8323964	seqA,rs193234184,11,50704595,T,A:1-50	45	96.0	1	50	49	rs193234184
chrY	9801658	9801707	seqA,rs193234184,11,50704595,T,A:1-50	45	96.0	1	50	49	rs193234184
chrY	15244852	15244901	seqA,rs193234184,11,50704595,T,A:1-50	45	96.0	1	50	49	rs193234184
chrY	15960241	15960290	seqA,rs193234184,11,50704595,T,A:1-50	45	96.0	1	50	49	rs193234184
chrX	38394649	38394698	seqA,rs193234184,11,50704595,T,A:1-50	47	98.0	1	50	49	rs193234184
chrX	54147589	54147638	seqA,rs193234184,11,50704595,T,A:1-50	47	98.0	1	50	49	rs193234184
chrX	54793261	54793310	seqA,rs193234184,11,50704595,T,A:1-50	47	98.0	1	50	49	rs193234184
chrX	54905934	54905983	seqA,rs193234184,11,50704595,T,A:1-50	47	98.0	1	50	49	rs193234184
chrX	56610397	56610446	seqA,rs193234184,11,50704595,T,A:1-50	47	98.0	1	50	49	rs193234184
chrX	61879421	61879470	seqA,rs193234184,11,50704595,T,A:1-50	47	98.0	1	50	49	rs193234184
chrX	62819515	62819564	seqA,rs193234184,11,50704595,T,A:1-50	47	98.0	1	50	49	rs193234184
chrX	85009163	85009212	seqA,rs193234184,11,50704595,T,A:1-50	47	98.0	1	50	49	rs193234184
chrX	85606816	85606865	seqA,rs193234184,11,50704595,T,A:1-50	47	98.0	1	50	49	rs193234184
chrX	110062424	110062473	seqA,rs193234184,11,50704595,T,A:1-50	47	98.0	1	50	49	rs193234184
chrX	116077686	116077735	seqA,rs193234184,11,50704595,T,A:1-50	47	98.0	1	50	49	rs193234184
chrX	116101223	116101272	seqA,rs193234184,11,50704595,T,A:1-50	47	98.0	1	50	49	rs193234184
chrX	130138260	130138309	seqA,rs193234184,11,50704595,T,A:1-50	47	98.0	1	50	49	rs193234184
chrX	51716924	51716972	seqA,rs193234184,11,50704595,T,A:1-49	46	98.0	1	49	48	rs193234184
chrX	1825106	1825155	seqA,rs193234184,11,50704595,T,A:1-50	45	96.0	1	50	49	rs193234184
chrX	6504498	6504547	seqA,rs193234184,11,50704595,T,A:1-50	45	96.0	1	50	49	rs193234184
chrY	6498356	6498404	seqB,rs193234184,11,50704595,T,A:1-49	46	98.0	1	49	48	rs193234184
chrY	19823897	19823945	seqB,rs193234184,11,50704595,T,A:1-49	46	98.0	1	49	48	rs193234184
chrY	25294360	25294408	seqB,rs193234184,11,50704595,T,A:1-49	46	98.0	1	49	48	rs193234184
chrY	26925698	26925746	seqB,rs193234184,11,50704595,T,A:1-49	46	98.0	1	49	48	rs193234184
chrY	3315132	3315180	seqB,rs193234184,11,50704595,T,A:1-49	44	95.9	1	49	48	rs193234184
chrY	9782270	9782318	seqB,rs193234184,11,50704595,T,A:1-49	44	95.9	1	49	48	rs193234184
chrY	15213138	15213186	seqB,rs193234184,11,50704595,T,A:1-49	44	95.9	1	49	48	rs193234184
chrY	15806722	15806770	seqB,rs193234184,11,50704595,T,A:1-49	44	95.9	1	49	48	rs193234184
chrY	17541462	17541510	seqB,rs193234184,11,50704595,T,A:1-49	44	95.9	1	49	48	rs193234184
chrY	18476874	18476922	seqB,rs193234184,11,50704595,T,A:1-49	44	95.9	1	49	48	rs193234184
chrY	18798737	18798785	seqB,rs193234184,11,50704595,T,A:1-49	44	95.9	1	49	48	rs193234184
chrY	19100465	19100513	seqB,rs193234184,11,50704595,T,A:1-49	44	95.9	1	49	48	rs193234184
chrY	19561268	19561316	seqB,rs193234184,11,50704595,T,A:1-49	44	95.9	1	49	48	rs193234184
chrY	20010188	20010236	seqB,rs193234184,11,50704595,T,A:1-49	44	95.9	1	49	48	rs193234184
chrY	21200047	21200095	seqB,rs193234184,11,50704595,T,A:1-49	44	95.9	1	49	48	rs193234184
chrY	22533414	22533462	seqB,rs193234184,11,50704595,T,A:1-49	44	95.9	1	49	48	rs193234184
chrX	21361353	21361401	seqB,rs193234184,11,50704595,T,A:1-49	46	98.0	1	49	48	rs193234184
chrX	26509528	26509576	seqB,rs193234184,11,50704595,T,A:1-49	46	98.0	1	49	48	rs193234184
chrX	49828340	49828388	seqB,rs193234184,11,50704595,T,A:1-49	46	98.0	1	49	48	rs193234184
chrX	51369631	51369679	seqB,rs193234184,11,50704595,T,A:1-49	46	98.0	1	49	48	rs193234184
chrX	61740106	61740154	seqB,rs193234184,11,50704595,T,A:1-49	46	98.0	1	49	48	rs193234184
chrX	67959754	67959802	seqB,rs193234184,11,50704595,T,A:1-49	46	98.0	1	49	48	rs193234184
chrX	72734418	72734466	seqB,rs193234184,11,50704595,T,A:1-49	46	98.0	1	49	48	rs193234184
chrX	76543004	76543052	seqB,rs193234184,11,50704595,T,A:1-49	46	98.0	1	49	48	rs193234184
chrX	82111752	82111800	seqB,rs193234184,11,50704595,T,A:1-49	46	98.0	1	49	48	rs193234184
chrX	85330804	85330852	seqB,rs193234184,11,50704595,T,A:1-49	46	98.0	1	49	48	rs193234184
chrX	86228167	86228215	seqB,rs193234184,11,50704595,T,A:1-49	46	98.0	1	49	48	rs193234184
chrX	88551169	88551217	seqB,rs193234184,11,50704595,T,A:1-49	46	98.0	1	49	48	rs193234184
chrX	95528037	95528085	seqB,rs193234184,11,50704595,T,A:1-49	46	98.0	1	49	48	rs193234184
chrX	100798862	100798910	seqB,rs193234184,11,50704595,T,A:1-49	46	98.0	1	49	48	rs193234184
chrX	106611103	106611151	seqB,rs193234184,11,50704595,T,A:1-49	46	98.0	1	49	48	rs193234184
chrX	128474559	128474607	seqB,rs193234184,11,50704595,T,A:1-49	46	98.0	1	49	48	rs193234184
chrY	10053432	10053480	seqB,rs193234184,11,50704595,T,A:1-49	46	98.0	1	49	48	rs193234184
chrY	17267219	17267267	seqB,rs193234184,11,50704595,T,A:1-49	46	98.0	1	49	48	rs193234184
chrY	20355834	20355882	seqB,rs193234184,11,50704595,T,A:1-49	46	98.0	1	49	48	rs193234184
chrY	23320158	23320206	seqB,rs193234184,11,50704595,T,A:1-49	46	98.0	1	49	48	rs193234184
chrY	25406674	25406722	seqB,rs193234184,11,50704595,T,A:1-49	46	98.0	1	49	48	rs193234184
chrY	27024731	27024779	seqB,rs193234184,11,50704595,T,A:1-49	46	98.0	1	49	48	rs193234184
chrY	1775107	1775155	seqB,rs193234184,11,50704595,T,A:1-49	44	95.9	1	49	48	rs193234184
chrY	4819397	4819445	seqB,rs193234184,11,50704595,T,A:1-49	44	95.9	1	49	48	rs193234184
chrY	4911592	4911640	seqB,rs193234184,11,50704595,T,A:1-49	44	95.9	1	49	48	rs193234184
chrY	7120039	7120087	seqB,rs193234184,11,50704595,T,A:1-49	44	95.9	1	49	48	rs193234184
chrY	7393390	7393438	seqB,rs193234184,11,50704595,T,A:1-49	44	95.9	1	49	48	rs193234184
chrY	8004799	8004847	seqB,rs193234184,11,50704595,T,A:1-49	44	95.9	1	49	48	rs193234184
chrY	8323916	8323964	seqB,rs193234184,11,50704595,T,A:1-49	44	95.9	1	49	48	rs193234184
chrY	9801659	9801707	seqB,rs193234184,11,50704595,T,A:1-49	44	95.9	1	49	48	rs193234184
chrY	15244853	15244901	seqB,rs193234184,11,50704595,T,A:1-49	44	95.9	1	49	48	rs193234184
chrY	15960242	15960290	seqB,rs193234184,11,50704595,T,A:1-49	44	95.9	1	49	48	rs193234184
chrX	38394650	38394698	seqB,rs193234184,11,50704595,T,A:1-49	46	98.0	1	49	48	rs193234184
chrX	51716924	51716972	seqB,rs193234184,11,50704595,T,A:1-49	46	98.0	1	49	48	rs193234184
chrX	54147590	54147638	seqB,rs193234184,11,50704595,T,A:1-49	46	98.0	1	49	48	rs193234184
chrX	54793262	54793310	seqB,rs193234184,11,50704595,T,A:1-49	46	98.0	1	49	48	rs193234184
chrX	54905935	54905983	seqB,rs193234184,11,50704595,T,A:1-49	46	98.0	1	49	48	rs193234184
chrX	56610398	56610446	seqB,rs193234184,11,50704595,T,A:1-49	46	98.0	1	49	48	rs193234184
chrX	61879422	61879470	seqB,rs193234184,11,50704595,T,A:1-49	46	98.0	1	49	48	rs193234184
chrX	62819516	62819564	seqB,rs193234184,11,50704595,T,A:1-49	46	98.0	1	49	48	rs193234184
chrX	85009164	85009212	seqB,rs193234184,11,50704595,T,A:1-49	46	98.0	1	49	48	rs193234184
chrX	85606817	85606865	seqB,rs193234184,11,50704595,T,A:1-49	46	98.0	1	49	48	rs193234184
chrX	110062425	110062473	seqB,rs193234184,11,50704595,T,A:1-49	46	98.0	1	49	48	rs193234184
chrX	116077687	116077735	seqB,rs193234184,11,50704595,T,A:1-49	46	98.0	1	49	48	rs193234184
chrX	116101224	116101272	seqB,rs193234184,11,50704595,T,A:1-49	46	98.0	1	49	48	rs193234184
chrX	130138261	130138309	seqB,rs193234184,11,50704595,T,A:1-49	46	98.0	1	49	48	rs193234184
chrX	1825107	1825155	seqB,rs193234184,11,50704595,T,A:1-49	44	95.9	1	49	48	rs193234184
chrX	6504499	6504547	seqB,rs193234184,11,50704595,T,A:1-49	44	95.9	1	49	48	rs193234184
chrY	7239165	7239215	seqA,rs193235026,5,154293863,A,G:0-50	42	92.0	0	50	50	rs193235026
chrY	14451293	14451336	seqA,rs193235026,5,154293863,A,G:0-43	41	97.7	0	43	43	rs193235026
chrY	7099388	7099429	seqA,rs193235026,5,154293863,A,G:13-50	32	94.5	13	50	37	rs193235026
chrY	815035	815065	seqA,rs193235026,5,154293863,A,G:20-50	28	96.7	20	50	30	rs193235026
chrY	9776270	9776296	seqA,rs193235026,5,154293863,A,G:21-47	24	96.2	21	47	26	rs193235026
chrX	12751576	12751627	seqA,rs193235026,5,154293863,A,G:0-50	45	96.0	0	50	50	rs193235026
chrX	142190536	142190586	seqA,rs193235026,5,154293863,A,G:0-50	42	92.0	0	50	50	rs193235026
chrX	47924083	47924126	seqA,rs193235026,5,154293863,A,G:7-50	41	97.7	7	50	43	rs193235026
chrX	45871590	45871634	seqA,rs193235026,5,154293863,A,G:6-50	40	95.5	6	50	44	rs193235026
chrX	29079814	29079857	seqA,rs193235026,5,154293863,A,G:7-50	39	95.4	7	50	43	rs193235026
chrX	19671335	19671385	seqA,rs193235026,5,154293863,A,G:0-50	38	88.0	0	50	50	rs193235026
chrX	67351295	67351339	seqA,rs193235026,5,154293863,A,G:6-50	38	93.2	6	50	44	rs193235026
chrX	43513262	43513304	seqA,rs193235026,5,154293863,A,G:8-50	36	92.9	8	50	42	rs193235026
chrX	67807849	67807893	seqA,rs193235026,5,154293863,A,G:6-50	36	91.0	6	50	44	rs193235026
chrX	110859536	110859580	seqA,rs193235026,5,154293863,A,G:6-50	36	91.0	6	50	44	rs193235026
chrX	21210194	21210231	seqA,rs193235026,5,154293863,A,G:6-43	35	97.3	6	43	37	rs193235026
chrX	38555435	38555478	seqA,rs193235026,5,154293863,A,G:7-50	35	90.7	7	50	43	rs193235026
chrX	39747648	39747691	seqA,rs193235026,5,154293863,A,G:0-43	35	90.7	0	43	43	rs193235026
chrX	9282694	9282731	seqA,rs193235026,5,154293863,A,G:6-43	33	94.6	6	43	37	rs193235026
chrX	123319151	123319188	seqA,rs193235026,5,154293863,A,G:13-50	33	94.6	13	50	37	rs193235026
chrX	128143865	128143902	seqA,rs193235026,5,154293863,A,G:6-43	33	94.6	6	43	37	rs193235026
chrY	17591202	17591236	seqA,rs193235026,5,154293863,A,G:16-50	32	97.1	16	50	34	rs193235026
chrY	2116074	2116108	seqA,rs193235026,5,154293863,A,G:16-50	32	97.1	16	50	34	rs193235026
chrY	2648515	2648550	seqA,rs193235026,5,154293863,A,G:6-41	31	94.3	6	41	35	rs193235026
chrY	2079923	2079952	seqA,rs193235026,5,154293863,A,G:21-50	27	96.6	21	50	29	rs193235026
chrY	23491008	23491038	seqA,rs193235026,5,154293863,A,G:20-50	26	93.4	20	50	30	rs193235026
chrY	3707014	3707041	seqA,rs193235026,5,154293863,A,G:16-43	25	96.3	16	43	27	rs193235026
chrX	48574960	48575010	seqA,rs193235026,5,154293863,A,G:0-50	46	96.0	0	50	50	rs193235026
chrX	13372452	13372502	seqA,rs193235026,5,154293863,A,G:0-50	42	92.0	0	50	50	rs193235026
chrX	46674743	46674793	seqA,rs193235026,5,154293863,A,G:0-50	42	92.0	0	50	50	rs193235026
chrX	146619266	146619316	seqA,rs193235026,5,154293863,A,G:0-50	42	92.0	0	50	50	rs193235026
chrX	154450496	154450546	seqA,rs193235026,5,154293863,A,G:0-50	42	92.0	0	50	50	rs193235026
chrX	154421786	154421831	seqA,rs193235026,5,154293863,A,G:5-50	41	95.6	5	50	45	rs193235026
chrX	9713027	9713071	seqA,rs193235026,5,154293863,A,G:6-50	40	95.5	6	50	44	rs193235026
chrX	33051563	33051607	seqA,rs193235026,5,154293863,A,G:6-50	40	95.5	6	50	44	rs193235026
chrX	56002278	56002328	seqA,rs193235026,5,154293863,A,G:0-50	40	90.0	0	50	50	rs193235026
chrX	107820336	107820386	seqA,rs193235026,5,154293863,A,G:0-50	40	90.0	0	50	50	rs193235026
chrX	77255143	77255186	seqA,rs193235026,5,154293863,A,G:0-43	39	95.4	0	43	43	rs193235026
chrX	15288901	15288945	seqA,rs193235026,5,154293863,A,G:6-50	38	93.2	6	50	44	rs193235026
chrX	23650797	23650841	seqA,rs193235026,5,154293863,A,G:6-50	38	93.2	6	50	44	rs193235026
chrX	99968184	99968226	seqA,rs193235026,5,154293863,A,G:0-42	38	95.3	0	42	42	rs193235026
chrX	46657434	46657477	seqA,rs193235026,5,154293863,A,G:0-43	37	93.1	0	43	43	rs193235026
chrX	48825203	48825246	seqA,rs193235026,5,154293863,A,G:0-43	37	93.1	0	43	43	rs193235026
chrY	14938226	14938273	seqA,rs193236044,18,45492262,A,G:3-50	43	95.8	3	50	47	rs193236044
chrY	17305099	17305147	seqA,rs193236044,18,45492262,A,G:2-50	40	91.7	2	50	48	rs193236044
chrY	28756861	28756901	seqA,rs193236044,18,45492262,A,G:10-50	38	97.5	10	50	40	rs193236044
chrY	14797039	14797078	seqA,rs193236044,18,45492262,A,G:11-50	37	97.5	11	50	39	rs193236044
chrY	26389435	26389474	seqA,rs193236044,18,45492262,A,G:11-50	37	97.5	11	50	39	rs193236044
chrY	1756204	1756244	seqA,rs193236044,18,45492262,A,G:10-50	36	95.0	10	50	40	rs193236044
chrY	1927663	1927711	seqA,rs193236044,18,45492262,A,G:2-50	36	87.5	2	50	48	rs193236044
chrY	7316547	7316587	seqA,rs193236044,18,45492262,A,G:10-50	36	95.0	10	50	40	rs193236044
chrY	8281506	8281546	seqA,rs193236044,18,45492262,A,G:10-50	36	95.0	10	50	40	rs193236044
chrY	28740478	28740526	seqA,rs193236044,18,45492262,A,G:2-50	36	87.5	2	50	48	rs193236044
chrY	4976515	4976554	seqA,rs193236044,18,45492262,A,G:11-50	35	94.9	11	50	39	rs193236044
chrY	20474350	20474393	seqA,rs193236044,18,45492262,A,G:4-47	35	90.7	4	47	43	rs193236044
chrY	21123974	21124012	seqA,rs193236044,18,45492262,A,G:11-49	34	94.8	11	49	38	rs193236044
chrY	27378559	27378597	seqA,rs193236044,18,45492262,A,G:11-49	34	94.8	11	49	38	rs193236044
chrY	14993129	14993165	seqA,rs193236044,18,45492262,A,G:13-49	32	94.5	13	49	36	rs193236044
chrY	13433162	13433200	seqA,rs193236044,18,45492262,A,G:10-48	32	92.2	10	48	38	rs193236044
chrX	39554128	39554178	seqA,rs193236044,18,45492262,A,G:0-50	46	96.0	0	50	50	rs193236044
chrX	4503195	4503243	seqA,rs193236044,18,45492262,A,G:2-50	44	95.9	2	50	48	rs193236044
chrX	40315788	40315836	seqA,rs193236044,18,45492262,A,G:2-50	44	95.9	2	50	48	rs193236044
chrX	96729479	96729529	seqA,rs193236044,18,45492262,A,G:0-50	44	94.0	0	50	50	rs193236044
chrX	80153211	80153258	seqA,rs193236044,18,45492262,A,G:3-50	43	95.8	3	50	47	rs193236044
chrX	14754996	14755044	seqA,rs193236044,18,45492262,A,G:2-50	42	93.8	2	50	48	rs193236044
chrX	40347295	40347344	seqA,rs193236044,18,45492262,A,G:2-50	43	95.9	2	50	48	rs193236044
chrX	46590744	46590792	seqA,rs193236044,18,45492262,A,G:2-50	42	93.8	2	50	48	rs193236044
chrX	48935898	48935946	seqA,rs193236044,18,45492262,A,G:2-50	42	93.8	2	50	48	rs193236044
chrX	117559330	117559376	seqA,rs193236044,18,45492262,A,G:4-50	42	95.7	4	50	46	rs193236044
chrX	129184124	129184172	seqA,rs193236044,18,45492262,A,G:2-50	42	93.8	2	50	48	rs193236044
chrX	127345991	127346038	seqA,rs193236044,18,45492262,A,G:2-49	41	93.7	2	49	47	rs193236044
chrX	137453312	137453359	seqA,rs193236044,18,45492262,A,G:3-50	41	93.7	3	50	47	rs193236044
chrX	9533586	9533634	seqA,rs193236044,18,45492262,A,G:2-50	40	91.7	2	50	48	rs193236044
chrX	40547184	40547232	seqA,rs193236044,18,45492262,A,G:2-50	40	91.7	2	50	48	rs193236044
chrX	46963199	46963247	seqA,rs193236044,18,45492262,A,G:2-50	40	91.7	2	50	48	rs193236044
chrY	596996	597044	seqA,rs193236044,18,45492262,A,G:2-50	40	91.7	2	50	48	rs193236044
chrY	14263903	14263950	seqA,rs193236044,18,45492262,A,G:2-50	42	91.4	2	50	48	rs193236044
chrY	21563196	21563242	seqA,rs193236044,18,45492262,A,G:3-49	40	93.5	3	49	46	rs193236044
chrY	28594234	28594282	seqA,rs193236044,18,45492262,A,G:2-50	38	89.6	2	50	48	rs193236044
chrY	18565533	18565580	seqA,rs193236044,18,45492262,A,G:3-50	37	89.4	3	50	47	rs193236044
chrY	21364716	21364763	seqA,rs193236044,18,45492262,A,G:2-49	37	89.4	2	49	47	rs193236044
chrY	27572960	27572999	seqA,rs193236044,18,45492262,A,G:11-50	37	97.5	11	50	39	rs193236044
chrY	7129954	7129999	seqA,rs193236044,18,45492262,A,G:6-50	37	93.2	6	50	44	rs193236044
chrY	2291095	2291134	seqA,rs193236044,18,45492262,A,G:11-50	35	94.9	11	50	39	rs193236044
chrY	14047846	14047883	seqA,rs193236044,18,45492262,A,G:11-48	35	97.3	11	48	37	rs193236044
chrY	19705379	19705422	seqA,rs193236044,18,45492262,A,G:4-47	35	90.7	4	47	43	rs193236044
chrY	21141104	21141141	seqA,rs193236044,18,45492262,A,G:12-49	35	97.3	12	49	37	rs193236044
chrY	5220415	5220453	seqA,rs193236044,18,45492262,A,G:11-49	34	94.8	11	49	38	rs193236044
chrY	14325153	14325191	seqA,rs193236044,18,45492262,A,G:11-49	34	94.8	11	49	38	rs193236044
chrY	24950060	24950098	seqA,rs193236044,18,45492262,A,G:11-49	34	94.8	11	49	38	rs193236044
chrY	26583806	26583844	seqA,rs193236044,18,45492262,A,G:11-49	34	94.8	11	49	38	rs193236044
chrX	97482478	97482526	seqA,rs193236044,18,45492262,A,G:2-50	44	95.9	2	50	48	rs193236044
chrX	39842866	39842912	seqA,rs193236044,18,45492262,A,G:3-49	42	95.7	3	49	46	rs193236044
chrX	88235810	88235858	seqA,rs193236044,18,45492262,A,G:0-48	42	93.8	0	48	48	rs193236044
chrX	118933229	118933277	seqA,rs193236044,18,45492262,A,G:2-50	42	93.8	2	50	48	rs193236044
chrX	76079401	76079450	seqA,rs193236044,18,45492262,A,G:0-49	41	91.9	0	49	49	rs193236044
chrX	133412916	133412963	seqA,rs193236044,18,45492262,A,G:2-49	41	93.7	2	49	47	rs193236044
chrX	646996	647044	seqA,rs193236044,18,45492262,A,G:2-50	40	91.7	2	50	48	rs193236044
chrX	78605740	78605788	seqA,rs193236044,18,45492262,A,G:2-50	40	91.7	2	50	48	rs193236044
chrX	96040727	96040775	seqA,rs193236044,18,45492262,A,G:2-50	43	95.8	2	50	48	rs193236044
chrX	101199631	101199679	seqA,rs193236044,18,45492262,A,G:2-50	40	91.7	2	50	48	rs193236044
chrX	108002594	108002642	seqA,rs193236044,18,45492262,A,G:2-50	40	91.7	2	50	48	rs193236044
chrX	117606280	117606328	seqA,rs193236044,18,45492262,A,G:2-50	40	91.7	2	50	48	rs193236044
chrX	44289381	44289424	seqA,rs193236044,18,45492262,A,G:0-43	39	95.4	0	43	43	rs193236044
chrX	69571860	69571907	seqA,rs193236044,18,45492262,A,G:3-50	39	91.5	3	50	47	rs193236044
chrX	95810492	95810539	seqA,rs193236044,18,45492262,A,G:3-50	39	91.5	3	50	47	rs193236044
chrX	110855194	110855233	seqA,rs193236044,18,45492262,A,G:11-50	39	100.0	11	50	39	rs193236044
chrY	5282949	5282997	seqA,rs193236154,2,175178505,T,G:1-50	40	91.0	1	50	49	rs193236154
chrY	27068849	27068888	seqA,rs193236154,2,175178505,T,G:4-45	33	88.6	4	45	41	rs193236154
chrY	25453170	25453209	seqA,rs193236154,2,175178505,T,G:4-45	33	88.6	4	45	41	rs193236154
chrY	26140464	26140512	seqA,rs193236154,2,175178505,T,G:0-50	31	82.1	0	50	50	rs193236154
chrX	100565538	100565582	seqA,rs193236154,2,175178505,T,G:6-50	38	93.2	6	50	44	rs193236154
chrX	26849555	26849599	seqA,rs193236154,2,175178505,T,G:0-46	39	88.4	0	46	46	rs193236154
chrX	8227055	8227103	seqA,rs193236154,2,175178505,T,G:0-50	39	83.4	0	50	50	rs193236154
chrX	140685287	140685332	seqA,rs193236154,2,175178505,T,G:4-50	39	92.7	4	50	46	rs193236154
chrX	102365598	102365641	seqA,rs193236154,2,175178505,T,G:6-50	35	89.8	6	50	44	rs193236154
chrX	120310246	120310291	seqA,rs193236154,2,175178505,T,G:5-46	35	97.3	5	46	41	rs193236154
chrX	112837378	112837422	seqA,rs193236154,2,175178505,T,G:4-50	35	89.2	4	50	46	rs193236154
chrX	115641829	115641855	seqA,rs193236154,2,175178505,T,G:20-46	20	88.5	20	46	26	rs193236154
chrY	2115523	2115627	seqA,rs193236154,2,175178505,T,G:0-46	38	97.6	0	46	46	rs193236154
chrY	25259797	25259836	seqA,rs193236154,2,175178505,T,G:4-45	33	88.6	4	45	41	rs193236154
chrY	20458402	20458441	seqA,rs193236154,2,175178505,T,G:12-50	30	94.2	12	50	38	rs193236154
chrX	140779124	140779173	seqA,rs193236154,2,175178505,T,G:0-50	41	91.2	0	50	50	rs193236154
chrX	118727399	118727440	seqA,rs193236154,2,175178505,T,G:6-49	38	87.9	6	49	43	rs193236154
chrX	67725081	67725119	seqA,rs193236154,2,175178505,T,G:6-46	35	86.9	6	46	40	rs193236154
chrX	2165523	2165627	seqA,rs193236154,2,175178505,T,G:0-46	38	97.6	0	46	46	rs193236154
chrX	48728044	48728091	seqA,rs193236154,2,175178505,T,G:3-46	33	92.4	3	46	43	rs193236154
chrX	150138899	150138946	seqA,rs193236154,2,175178505,T,G:5-50	33	97.2	5	50	45	rs193236154
chrX	95890489	95890528	seqA,rs193236154,2,175178505,T,G:6-46	31	88.6	6	46	40	rs193236154
chrX	48155924	48155954	seqA,rs193236154,2,175178505,T,G:0-30	26	93.4	0	30	30	rs193236154
chrX	52674164	52674189	seqA,rs193236154,2,175178505,T,G:5-30	23	96.0	5	30	25	rs193236154
chrX	118034875	118034897	seqA,rs193236154,2,175178505,T,G:6-28	22	100.0	6	28	22	rs193236154
chrY	6864496	6864521	seqA,rs193241316,1,172943215,A,C:0-25	23	96.0	0	25	25	rs193241316
chrX	3675310	3675360	seqA,rs193241316,1,172943215,A,C:0-50	42	92.0	0	50	50	rs193241316
chrX	102346664	102346714	seqA,rs193241316,1,172943215,A,C:0-50	42	92.0	0	50	50	rs193241316
chrX	35943240	35943290	seqA,rs193241316,1,172943215,A,C:0-50	40	90.0	0	50	50	rs193241316
chrX	87017967	87018016	seqA,rs193241316,1,172943215,A,C:1-50	39	89.8	1	50	49	rs193241316
chrX	112031268	112031318	seqA,rs193241316,1,172943215,A,C:0-50	38	88.0	0	50	50	rs193241316
chrX	64246341	64246390	seqA,rs193241316,1,172943215,A,C:0-50	39	90.7	0	50	50	rs193241316
chrX	88997990	88998037	seqA,rs193241316,1,172943215,A,C:3-50	35	87.3	3	50	47	rs193241316
chrX	148790697	148790739	seqA,rs193241316,1,172943215,A,C:0-42	34	90.5	0	42	42	rs193241316
chrX	48225269	48225313	seqA,rs193241316,1,172943215,A,C:0-42	36	97.4	0	42	42	rs193241316
chrX	52745383	52745427	seqA,rs193241316,1,172943215,A,C:0-42	36	97.4	0	42	42	rs193241316
chrX	41647159	41647196	seqA,rs193241316,1,172943215,A,C:0-40	34	83.8	0	40	40	rs193241316
chrX	40858988	40859017	seqA,rs193241316,1,172943215,A,C:0-29	29	100.0	0	29	29	rs193241316
chrX	72351535	72351564	seqA,rs193241316,1,172943215,A,C:0-29	29	100.0	0	29	29	rs193241316
chrX	102804592	102804621	seqA,rs193241316,1,172943215,A,C:0-29	29	100.0	0	29	29	rs193241316
chrX	114870052	114870081	seqA,rs193241316,1,172943215,A,C:0-29	29	100.0	0	29	29	rs193241316
chrX	131539654	131539683	seqA,rs193241316,1,172943215,A,C:0-29	29	100.0	0	29	29	rs193241316
chrY	3443070	3443099	seqA,rs193241316,1,172943215,A,C:0-29	29	100.0	0	29	29	rs193241316
chrY	1329840	1329869	seqA,rs193241316,1,172943215,A,C:0-29	29	100.0	0	29	29	rs193241316
chrY	18647765	18647794	seqA,rs193241316,1,172943215,A,C:0-29	27	96.6	0	29	29	rs193241316
chrY	22128736	22128757	seqA,rs193241316,1,172943215,A,C:8-29	21	100.0	8	29	21	rs193241316
chrX	105443265	105443315	seqA,rs193241316,1,172943215,A,C:0-50	42	92.0	0	50	50	rs193241316
chrX	30176223	30176273	seqA,rs193241316,1,172943215,A,C:0-50	40	90.0	0	50	50	rs193241316
chrX	34060754	34060804	seqA,rs193241316,1,172943215,A,C:0-50	40	90.0	0	50	50	rs193241316
chrX	35509046	35509096	seqA,rs193241316,1,172943215,A,C:0-50	40	90.0	0	50	50	rs193241316
chrX	24908427	24908469	seqA,rs193241316,1,172943215,A,C:0-42	34	90.5	0	42	42	rs193241316
chrX	49950006	49950050	seqA,rs193241316,1,172943215,A,C:0-42	36	97.4	0	42	42	rs193241316
chrX	52771128	52771172	seqA,rs193241316,1,172943215,A,C:0-42	36	97.4	0	42	42	rs193241316
chrX	136901333	136901375	seqA,rs193241316,1,172943215,A,C:0-42	30	85.8	0	42	42	rs193241316
chrX	1379840	1379869	seqA,rs193241316,1,172943215,A,C:0-29	29	100.0	0	29	29	rs193241316
chrX	28743304	28743333	seqA,rs193241316,1,172943215,A,C:0-29	29	100.0	0	29	29	rs193241316
chrX	41311004	41311033	seqA,rs193241316,1,172943215,A,C:0-29	29	100.0	0	29	29	rs193241316
chrX	89172868	89172897	seqA,rs193241316,1,172943215,A,C:0-29	29	100.0	0	29	29	rs193241316
chrX	101187632	101187661	seqA,rs193241316,1,172943215,A,C:0-29	29	100.0	0	29	29	rs193241316
chrX	109163157	109163186	seqA,rs193241316,1,172943215,A,C:0-29	29	100.0	0	29	29	rs193241316
chrX	87017364	87017392	seqA,rs193241316,1,172943215,A,C:0-28	28	100.0	0	28	28	rs193241316
chrX	54303388	54303416	seqA,rs193241316,1,172943215,A,C:0-28	28	100.0	0	28	28	rs193241316
chrY	15397155	15397205	seqA,rs193242040,0,0,A,T:0-50	40	90.0	0	50	50	rs193242040
chrY	6977331	6977370	seqA,rs193242040,0,0,A,T:0-39	37	97.5	0	39	39	rs193242040
chrY	6653644	6653695	seqA,rs193242040,0,0,A,T:0-47	35	94.9	0	47	47	rs193242040
chrY	7267910	7267938	seqA,rs193242040,0,0,A,T:0-28	26	96.5	0	28	28	rs193242040
chrY	21304428	21304456	seqA,rs193242040,0,0,A,T:0-29	25	85.8	0	29	29	rs193242040
chrX	37342763	37342802	seqA,rs193242040,0,0,A,T:0-39	39	100.0	0	39	39	rs193242040
chrX	148964630	148964669	seqA,rs193242040,0,0,A,T:0-39	39	100.0	0	39	39	rs193242040
chrX	48716771	48716808	seqA,rs193242040,0,0,A,T:0-37	37	100.0	0	37	37	rs193242040
chrX	53543986	53544023	seqA,rs193242040,0,0,A,T:0-37	37	100.0	0	37	37	rs193242040
chrX	119233301	119233338	seqA,rs193242040,0,0,A,T:0-37	37	100.0	0	37	37	rs193242040
chrX	145058009	145058048	seqA,rs193242040,0,0,A,T:0-39	37	97.5	0	39	39	rs193242040
chrX	138938694	138938733	seqA,rs193242040,0,0,A,T:0-38	37	100.0	0	38	38	rs193242040
chrX	62633161	62633203	seqA,rs193242040,0,0,A,T:0-41	36	95.2	0	41	41	rs193242040
chrX	84204042	84204079	seqA,rs193242040,0,0,A,T:0-37	33	94.6	0	37	37	rs193242040
chrX	148962025	148962076	seqA,rs193242040,0,0,A,T:0-47	34	94.8	0	47	47	rs193242040
chrY	14270293	14270343	seqA,rs193242040,0,0,A,T:0-50	45	96.0	0	50	50	rs193242040
chrY	6926138	6926177	seqA,rs193242040,0,0,A,T:0-39	37	97.5	0	39	39	rs193242040
chrY	21972523	21972574	seqA,rs193242040,0,0,A,T:0-47	36	91.0	0	47	47	rs193242040
chrX	114775463	114775506	seqA,rs193242040,0,0,A,T:0-42	41	100.0	0	42	42	rs193242040
chrX	65441792	65441838	seqA,rs193242040,0,0,A,T:0-42	41	100.0	0	42	42	rs193242040
chrX	108480416	108480455	seqA,rs193242040,0,0,A,T:0-39	39	100.0	0	39	39	rs193242040
chrX	10555197	10555241	seqA,rs193242040,0,0,A,T:0-42	40	100.0	0	42	42	rs193242040
chrX	115036173	115036210	seqA,rs193242040,0,0,A,T:0-37	37	100.0	0	37	37	rs193242040
chrX	74865917	74865954	seqA,rs193242040,0,0,A,T:0-37	37	100.0	0	37	37	rs193242040
chrX	65148366	65148418	seqA,rs193242040,0,0,A,T:0-50	41	91.9	0	50	50	rs193242040
chrX	44859662	44859727	seqA,rs193242040,0,0,A,T:0-39	36	97.5	0	39	39	rs193242040
chrX	72478069	72478104	seqA,rs193242040,0,0,A,T:0-35	31	94.3	0	35	35	rs193242040
chrY	15397155	15397202	seqB,rs193242040,0,0,A,T:0-47	39	91.5	0	47	47	rs193242040
chrY	6977331	6977370	seqB,rs193242040,0,0,A,T:0-39	37	97.5	0	39	39	rs193242040
chrY	6653644	6653695	seqB,rs193242040,0,0,A,T:0-47	35	94.9	0	47	47	rs193242040
chrY	7267910	7267938	seqB,rs193242040,0,0,A,T:0-28	26	96.5	0	28	28	rs193242040
chrY	21304428	21304456	seqB,rs193242040,0,0,A,T:0-29	25	85.8	0	29	29	rs193242040
chrX	148964630	148964678	seqB,rs193242040,0,0,A,T:0-50	44	91.4	0	50	50	rs193242040
chrX	37342763	37342802	seqB,rs193242040,0,0,A,T:0-39	39	100.0	0	39	39	rs193242040
chrX	48716771	48716808	seqB,rs193242040,0,0,A,T:0-37	37	100.0	0	37	37	rs193242040
chrX	53543986	53544023	seqB,rs193242040,0,0,A,T:0-37	37	100.0	0	37	37	rs193242040
chrX	119233301	119233338	seqB,rs193242040,0,0,A,T:0-37	37	100.0	0	37	37	rs193242040
chrX	145058009	145058048	seqB,rs193242040,0,0,A,T:0-39	37	97.5	0	39	39	rs193242040
chrX	138938694	138938733	seqB,rs193242040,0,0,A,T:0-38	37	100.0	0	38	38	rs193242040
chrX	62633161	62633203	seqB,rs193242040,0,0,A,T:0-41	36	95.2	0	41	41	rs193242040
chrX	84204042	84204079	seqB,rs193242040,0,0,A,T:0-37	33	94.6	0	37	37	rs193242040
chrX	148962025	148962076	seqB,rs193242040,0,0,A,T:0-47	34	94.8	0	47	47	rs193242040
chrY	14270296	14270343	seqB,rs193242040,0,0,A,T:0-47	44	97.9	0	47	47	rs193242040
chrY	6926138	6926177	seqB,rs193242040,0,0,A,T:0-39	37	97.5	0	39	39	rs193242040
chrY	21972520	21972574	seqB,rs193242040,0,0,A,T:0-50	37	89.4	0	50	50	rs193242040
chrX	114775463	114775506	seqB,rs193242040,0,0,A,T:0-42	41	100.0	0	42	42	rs193242040
chrX	65441792	65441838	seqB,rs193242040,0,0,A,T:0-42	41	100.0	0	42	42	rs193242040
chrX	108480416	108480455	seqB,rs193242040,0,0,A,T:0-39	39	100.0	0	39	39	rs193242040
chrX	10555197	10555241	seqB,rs193242040,0,0,A,T:0-42	40	100.0	0	42	42	rs193242040
chrX	115036173	115036210	seqB,rs193242040,0,0,A,T:0-37	37	100.0	0	37	37	rs193242040
chrX	74865917	74865954	seqB,rs193242040,0,0,A,T:0-37	37	100.0	0	37	37	rs193242040
chrX	65148369	65148418	seqB,rs193242040,0,0,A,T:0-47	40	93.5	0	47	47	rs193242040
chrX	44859662	44859727	seqB,rs193242040,0,0,A,T:0-39	36	97.5	0	39	39	rs193242040
chrX	72478069	72478104	seqB,rs193242040,0,0,A,T:0-35	31	94.3	0	35	35	rs193242040
chrX	113999052	113999072	seqA,rs193242154,7,43972774,A,C:19-39	20	100.0	19	39	20	rs193242154
chrY	27439005	27439054	seqA,rs193242584,3,155251128,T,C:1-50	47	98.0	1	50	49	rs193242584
chrY	59216971	59217020	seqA,rs193242584,3,155251128,T,C:1-50	45	96.0	1	50	49	rs193242584
chrY	884958	885219	seqA,rs193242584,3,155251128,T,C:1-50	46	98.0	1	50	49	rs193242584
chrY	842453	842638	seqA,rs193242584,3,155251128,T,C:1-50	46	98.0	1	50	49	rs193242584
chrY	23379071	23379100	seqA,rs193242584,3,155251128,T,C:1-30	29	100.0	1	30	29	rs193242584
chrY	19496357	19496384	seqA,rs193242584,3,155251128,T,C:1-28	27	100.0	1	28	27	rs193242584
chrY	15193631	15193660	seqA,rs193242584,3,155251128,T,C:1-30	27	96.6	1	30	29	rs193242584
chrY	5787748	5787777	seqA,rs193242584,3,155251128,T,C:1-30	27	96.6	1	30	29	rs193242584
chrY	13347405	13347428	seqA,rs193242584,3,155251128,T,C:1-24	23	100.0	1	24	23	rs193242584
chrX	70756993	70757042	seqA,rs193242584,3,155251128,T,C:1-50	47	98.0	1	50	49	rs193242584
chrX	97702235	97702285	seqA,rs193242584,3,155251128,T,C:0-50	46	96.0	0	50	50	rs193242584
chrX	9667196	9667245	seqA,rs193242584,3,155251128,T,C:1-50	45	96.0	1	50	49	rs193242584
chrX	10404638	10404687	seqA,rs193242584,3,155251128,T,C:1-50	45	96.0	1	50	49	rs193242584
chrX	19461017	19461066	seqA,rs193242584,3,155251128,T,C:1-50	45	96.0	1	50	49	rs193242584
chrX	43682595	43682644	seqA,rs193242584,3,155251128,T,C:1-50	45	96.0	1	50	49	rs193242584
chrX	117827347	117827396	seqA,rs193242584,3,155251128,T,C:1-50	45	96.0	1	50	49	rs193242584
chrX	135420483	135420532	seqA,rs193242584,3,155251128,T,C:1-50	45	96.0	1	50	49	rs193242584
chrX	155113965	155114014	seqA,rs193242584,3,155251128,T,C:1-50	45	96.0	1	50	49	rs193242584
chrX	135115198	135115242	seqA,rs193242584,3,155251128,T,C:1-45	44	100.0	1	45	44	rs193242584
chrX	144810477	144810527	seqA,rs193242584,3,155251128,T,C:0-50	44	94.0	0	50	50	rs193242584
chrX	44725482	44725531	seqA,rs193242584,3,155251128,T,C:1-50	43	93.9	1	50	49	rs193242584
chrX	118676206	118676293	seqA,rs193242584,3,155251128,T,C:1-50	46	98.0	1	50	49	rs193242584
chrX	129608970	129609019	seqA,rs193242584,3,155251128,T,C:1-50	43	93.9	1	50	49	rs193242584
chrX	136620296	136620345	seqA,rs193242584,3,155251128,T,C:1-50	43	93.9	1	50	49	rs193242584
chrX	892453	892497	seqA,rs193242584,3,155251128,T,C:1-45	42	97.8	1	45	44	rs193242584
chrY	26523378	26523427	seqA,rs193242584,3,155251128,T,C:1-50	47	98.0	1	50	49	rs193242584
chrY	18856257	18856301	seqA,rs193242584,3,155251128,T,C:1-45	40	95.5	1	45	44	rs193242584
chrY	16738860	16738904	seqA,rs193242584,3,155251128,T,C:1-45	34	88.7	1	45	44	rs193242584
chrY	3985942	3985972	seqA,rs193242584,3,155251128,T,C:1-30	28	100.0	1	30	29	rs193242584
chrY	5905702	5905731	seqA,rs193242584,3,155251128,T,C:1-30	27	96.6	1	30	29	rs193242584
chrX	70125694	70125743	seqA,rs193242584,3,155251128,T,C:1-50	47	98.0	1	50	49	rs193242584
chrX	71462656	71462705	seqA,rs193242584,3,155251128,T,C:1-50	47	98.0	1	50	49	rs193242584
chrX	5217550	5217599	seqA,rs193242584,3,155251128,T,C:1-50	45	96.0	1	50	49	rs193242584
chrX	7525480	7525529	seqA,rs193242584,3,155251128,T,C:1-50	45	96.0	1	50	49	rs193242584
chrX	19173567	19173616	seqA,rs193242584,3,155251128,T,C:1-50	45	96.0	1	50	49	rs193242584
chrX	51271156	51271205	seqA,rs193242584,3,155251128,T,C:1-50	45	96.0	1	50	49	rs193242584
chrX	114932009	114932058	seqA,rs193242584,3,155251128,T,C:1-50	45	96.0	1	50	49	rs193242584
chrX	139182043	139182092	seqA,rs193242584,3,155251128,T,C:1-50	45	96.0	1	50	49	rs193242584
chrX	5772788	5772836	seqA,rs193242584,3,155251128,T,C:1-50	45	91.7	1	50	49	rs193242584
chrX	13971675	13971724	seqA,rs193242584,3,155251128,T,C:1-50	43	93.9	1	50	49	rs193242584
chrX	23160805	23160854	seqA,rs193242584,3,155251128,T,C:1-50	43	93.9	1	50	49	rs193242584
chrX	44414838	44414887	seqA,rs193242584,3,155251128,T,C:1-50	43	93.9	1	50	49	rs193242584
chrX	53522200	53522249	seqA,rs193242584,3,155251128,T,C:1-50	43	93.9	1	50	49	rs193242584
chrX	54115274	54115323	seqA,rs193242584,3,155251128,T,C:1-50	43	93.9	1	50	49	rs193242584
chrX	54318930	54318979	seqA,rs193242584,3,155251128,T,C:1-50	43	93.9	1	50	49	rs193242584
chrX	77383832	77383881	seqA,rs193242584,3,155251128,T,C:1-50	43	93.9	1	50	49	rs193242584
chrY	2898522	2898572	seqA,rs193243066,3,4150292,T,C:0-50	46	96.0	0	50	50	rs193243066
chrY	14154945	14154995	seqA,rs193243066,3,4150292,T,C:0-50	46	96.0	0	50	50	rs193243066
chrY	20071221	20071271	seqA,rs193243066,3,4150292,T,C:0-50	46	96.0	0	50	50	rs193243066
chrY	21633054	21633104	seqA,rs193243066,3,4150292,T,C:0-50	46	96.0	0	50	50	rs193243066
chrY	21669548	21669598	seqA,rs193243066,3,4150292,T,C:0-50	46	96.0	0	50	50	rs193243066
chrY	21745982	21746032	seqA,rs193243066,3,4150292,T,C:0-50	46	96.0	0	50	50	rs193243066
chrY	26259424	26259474	seqA,rs193243066,3,4150292,T,C:0-50	46	96.0	0	50	50	rs193243066
chrY	6820351	6820401	seqA,rs193243066,3,4150292,T,C:0-50	44	94.0	0	50	50	rs193243066
chrY	9409050	9409100	seqA,rs193243066,3,4150292,T,C:0-50	44	94.0	0	50	50	rs193243066
chrY	18156763	18156813	seqA,rs193243066,3,4150292,T,C:0-50	44	94.0	0	50	50	rs193243066
chrY	18847596	18847646	seqA,rs193243066,3,4150292,T,C:0-50	44	94.0	0	50	50	rs193243066
chrY	20319628	20319678	seqA,rs193243066,3,4150292,T,C:0-50	44	94.0	0	50	50	rs193243066
chrY	21794383	21794433	seqA,rs193243066,3,4150292,T,C:0-50	44	94.0	0	50	50	rs193243066
chrY	22153385	22153435	seqA,rs193243066,3,4150292,T,C:0-50	44	94.0	0	50	50	rs193243066
chrY	22855405	22855455	seqA,rs193243066,3,4150292,T,C:0-50	44	94.0	0	50	50	rs193243066
chrY	22986520	22986570	seqA,rs193243066,3,4150292,T,C:0-50	44	94.0	0	50	50	rs193243066
chrX	64170362	64170412	seqA,rs193243066,3,4150292,T,C:0-50	48	98.0	0	50	50	rs193243066
chrX	72523102	72523152	seqA,rs193243066,3,4150292,T,C:0-50	48	98.0	0	50	50	rs193243066
chrX	74243261	74243311	seqA,rs193243066,3,4150292,T,C:0-50	48	98.0	0	50	50	rs193243066
chrX	74255094	74255144	seqA,rs193243066,3,4150292,T,C:0-50	48	98.0	0	50	50	rs193243066
chrX	74536986	74537036	seqA,rs193243066,3,4150292,T,C:0-50	48	98.0	0	50	50	rs193243066
chrX	107788972	107789022	seqA,rs193243066,3,4150292,T,C:0-50	48	98.0	0	50	50	rs193243066
chrX	11040547	11040597	seqA,rs193243066,3,4150292,T,C:0-50	46	96.0	0	50	50	rs193243066
chrX	19295117	19295167	seqA,rs193243066,3,4150292,T,C:0-50	46	96.0	0	50	50	rs193243066
chrX	22021199	22021249	seqA,rs193243066,3,4150292,T,C:0-50	46	96.0	0	50	50	rs193243066
chrX	23582419	23582469	seqA,rs193243066,3,4150292,T,C:0-50	46	96.0	0	50	50	rs193243066
chrX	23667448	23667498	seqA,rs193243066,3,4150292,T,C:0-50	46	96.0	0	50	50	rs193243066
chrX	25138886	25138936	seqA,rs193243066,3,4150292,T,C:0-50	46	96.0	0	50	50	rs193243066
chrX	25429751	25429801	seqA,rs193243066,3,4150292,T,C:0-50	46	96.0	0	50	50	rs193243066
chrX	30343945	30343995	seqA,rs193243066,3,4150292,T,C:0-50	46	96.0	0	50	50	rs193243066
chrX	31099069	31099119	seqA,rs193243066,3,4150292,T,C:0-50	46	96.0	0	50	50	rs193243066
chrX	36096454	36096504	seqA,rs193243066,3,4150292,T,C:0-50	46	96.0	0	50	50	rs193243066
chrY	5702798	5702848	seqA,rs193243066,3,4150292,T,C:0-50	46	96.0	0	50	50	rs193243066
chrY	16396503	16396553	seqA,rs193243066,3,4150292,T,C:0-50	46	96.0	0	50	50	rs193243066
chrY	18876393	18876443	seqA,rs193243066,3,4150292,T,C:0-50	46	96.0	0	50	50	rs193243066
chrY	20058466	20058516	seqA,rs193243066,3,4150292,T,C:0-50	46	96.0	0	50	50	rs193243066
chrY	23518750	23518800	seqA,rs193243066,3,4150292,T,C:0-50	46	96.0	0	50	50	rs193243066
chrY	27702959	27703009	seqA,rs193243066,3,4150292,T,C:0-50	46	96.0	0	50	50	rs193243066
chrY	13516952	13517001	seqA,rs193243066,3,4150292,T,C:0-49	45	96.0	0	49	49	rs193243066
chrY	5115110	5115160	seqA,rs193243066,3,4150292,T,C:0-50	44	94.0	0	50	50	rs193243066
chrY	7277208	7277258	seqA,rs193243066,3,4150292,T,C:0-50	44	94.0	0	50	50	rs193243066
chrY	15147449	15147499	seqA,rs193243066,3,4150292,T,C:0-50	44	94.0	0	50	50	rs193243066
chrY	15300408	15300458	seqA,rs193243066,3,4150292,T,C:0-50	44	94.0	0	50	50	rs193243066
chrY	17227459	17227509	seqA,rs193243066,3,4150292,T,C:0-50	44	94.0	0	50	50	rs193243066
chrY	19860096	19860146	seqA,rs193243066,3,4150292,T,C:0-50	44	94.0	0	50	50	rs193243066
chrY	22692544	22692594	seqA,rs193243066,3,4150292,T,C:0-50	44	94.0	0	50	50	rs193243066
chrY	26370498	26370548	seqA,rs193243066,3,4150292,T,C:0-50	44	94.0	0	50	50	rs193243066
chrY	27405545	27405595	seqA,rs193243066,3,4150292,T,C:0-50	44	94.0	0	50	50	rs193243066
chrX	76157130	76157180	seqA,rs193243066,3,4150292,T,C:0-50	48	98.0	0	50	50	rs193243066
chrX	7443641	7443691	seqA,rs193243066,3,4150292,T,C:0-50	46	96.0	0	50	50	rs193243066
chrX	10608533	10608583	seqA,rs193243066,3,4150292,T,C:0-50	46	96.0	0	50	50	rs193243066
chrX	10685564	10685614	seqA,rs193243066,3,4150292,T,C:0-50	46	96.0	0	50	50	rs193243066
chrX	12491912	12491962	seqA,rs193243066,3,4150292,T,C:0-50	46	96.0	0	50	50	rs193243066
chrX	15108999	15109049	seqA,rs193243066,3,4150292,T,C:0-50	46	96.0	0	50	50	rs193243066
chrX	20791758	20791808	seqA,rs193243066,3,4150292,T,C:0-50	46	96.0	0	50	50	rs193243066
chrX	26354593	26354643	seqA,rs193243066,3,4150292,T,C:0-50	46	96.0	0	50	50	rs193243066
chrX	41670313	41670363	seqA,rs193243066,3,4150292,T,C:0-50	46	96.0	0	50	50	rs193243066
chrX	42512421	42512471	seqA,rs193243066,3,4150292,T,C:0-50	46	96.0	0	50	50	rs193243066
chrX	45965763	45965813	seqA,rs193243066,3,4150292,T,C:0-50	46	96.0	0	50	50	rs193243066
chrX	51368434	51368484	seqA,rs193243066,3,4150292,T,C:0-50	46	96.0	0	50	50	rs193243066
chrX	51856686	51856736	seqA,rs193243066,3,4150292,T,C:0-50	46	96.0	0	50	50	rs193243066
chrX	52907149	52907199	seqA,rs193243066,3,4150292,T,C:0-50	46	96.0	0	50	50	rs193243066
chrX	53812311	53812361	seqA,rs193243066,3,4150292,T,C:0-50	46	96.0	0	50	50	rs193243066
chrX	53917178	53917228	seqA,rs193243066,3,4150292,T,C:0-50	46	96.0	0	50	50	rs193243066
chrX	113578692	113578716	seqB,rs193244244,10,19202039,C,G:24-50	23	83.4	24	50	26	rs193244244
chrX	89775253	89775281	seqA,rs1932458,9,18917251,T,C:0-31	25	81.5	0	31	31	rs1932458
chrY	15536250	15536281	seqA,rs193245845,4,67742146,A,C:0-31	27	93.6	0	31	31	rs193245845
chrX	47290885	47290929	seqA,rs193245845,4,67742146,A,C:0-43	40	97.7	0	43	43	rs193245845
chrX	50436530	50436574	seqA,rs193245845,4,67742146,A,C:0-43	36	95.0	0	43	43	rs193245845
chrY	2695430	2695471	seqA,rs193245845,4,67742146,A,C:0-40	37	97.5	0	40	40	rs193245845
chrY	1737880	1737911	seqA,rs193245845,4,67742146,A,C:0-31	31	100.0	0	31	31	rs193245845
chrY	5292759	5292785	seqA,rs193245845,4,67742146,A,C:5-31	26	100.0	5	31	26	rs193245845
chrX	25234726	25234770	seqA,rs193245845,4,67742146,A,C:0-43	35	94.9	0	43	43	rs193245845
chrX	1787880	1787911	seqA,rs193245845,4,67742146,A,C:0-31	31	100.0	0	31	31	rs193245845
chrX	70396317	70396658	seqA,rs193245845,4,67742146,A,C:3-39	33	97.3	3	39	36	rs193245845
chrX	41273905	41273936	seqA,rs193245845,4,67742146,A,C:0-31	27	93.6	0	31	31	rs193245845
chrX	91565429	91565455	seqA,rs193245845,4,67742146,A,C:5-31	26	100.0	5	31	26	rs193245845
chrY	2390699	2390735	seqA,rs193246737,3,69147306,T,G:0-36	34	97.3	0	36	36	rs193246737
chrX	91071015	91071065	seqA,rs193246737,3,69147306,T,G:0-50	46	96.0	0	50	50	rs193246737
chrX	25251930	25251979	seqA,rs193246737,3,69147306,T,G:1-50	45	96.0	1	50	49	rs193246737
chrX	53978605	53978655	seqA,rs193246737,3,69147306,T,G:0-50	44	94.0	0	50	50	rs193246737
chrX	44752309	44752359	seqA,rs193246737,3,69147306,T,G:0-50	38	88.0	0	50	50	rs193246737
chrX	64759304	64759346	seqA,rs193246737,3,69147306,T,G:0-42	36	92.9	0	42	42	rs193246737
chrX	139598860	139598905	seqA,rs193246737,3,69147306,T,G:0-45	35	88.9	0	45	45	rs193246737
chrX	2440699	2440735	seqA,rs193246737,3,69147306,T,G:0-36	34	97.3	0	36	36	rs193246737
chrX	31016770	31016812	seqA,rs193246737,3,69147306,T,G:0-42	30	85.8	0	42	42	rs193246737
chrX	146432765	146432798	seqA,rs193246737,3,69147306,T,G:0-33	29	94.0	0	33	33	rs193246737
chrX	36201324	36201351	seqA,rs193246737,3,69147306,T,G:0-27	25	96.3	0	27	27	rs193246737
chrX	51319667	51319711	seqA,rs193246737,3,69147306,T,G:0-44	42	97.8	0	44	44	rs193246737
chrX	64880520	64880562	seqA,rs193246737,3,69147306,T,G:0-42	36	92.9	0	42	42	rs193246737
chrX	54441518	54441561	seqA,rs193246737,3,69147306,T,G:0-43	33	88.4	0	43	43	rs193246737
chrY	23838505	23838543	seqA,rs193247702,10,9225689,T,C:1-39	38	100.0	1	39	38	rs193247702
chrY	2866372	2866410	seqA,rs193247702,10,9225689,T,C:1-39	36	97.4	1	39	38	rs193247702
chrY	22085558	22085594	seqA,rs193247702,10,9225689,T,C:0-36	36	100.0	0	36	36	rs193247702
chrY	25633400	25633438	seqA,rs193247702,10,9225689,T,C:1-39	36	97.4	1	39	38	rs193247702
chrY	3491094	3491129	seqA,rs193247702,10,9225689,T,C:1-36	35	100.0	1	36	35	rs193247702
chrY	7490213	7490251	seqA,rs193247702,10,9225689,T,C:1-39	34	94.8	1	39	38	rs193247702
chrY	3452086	3452118	seqA,rs193247702,10,9225689,T,C:0-32	32	100.0	0	32	32	rs193247702
chrY	15932041	15932072	seqA,rs193247702,10,9225689,T,C:1-32	31	100.0	1	32	31	rs193247702
chrY	19297441	19297472	seqA,rs193247702,10,9225689,T,C:0-31	27	93.6	0	31	31	rs193247702
chrY	6534755	6534780	seqA,rs193247702,10,9225689,T,C:1-26	25	100.0	1	26	25	rs193247702
chrY	7996521	7996545	seqA,rs193247702,10,9225689,T,C:6-30	24	100.0	6	30	24	rs193247702
chrY	24513261	24513282	seqA,rs193247702,10,9225689,T,C:10-31	21	100.0	10	31	21	rs193247702
chrY	14000230	14000250	seqA,rs193247702,10,9225689,T,C:11-31	20	100.0	11	31	20	rs193247702
chrX	15249807	15249846	seqA,rs193247702,10,9225689,T,C:0-39	39	100.0	0	39	39	rs193247702
chrX	124452866	124452905	seqA,rs193247702,10,9225689,T,C:0-39	39	100.0	0	39	39	rs193247702
chrX	8420487	8420525	seqA,rs193247702,10,9225689,T,C:1-39	38	100.0	1	39	38	rs193247702
chrX	46970358	46970396	seqA,rs193247702,10,9225689,T,C:1-39	38	100.0	1	39	38	rs193247702
chrX	118621782	118621820	seqA,rs193247702,10,9225689,T,C:1-39	38	100.0	1	39	38	rs193247702
chrX	145948356	145948394	seqA,rs193247702,10,9225689,T,C:1-39	38	100.0	1	39	38	rs193247702
chrX	26891773	26891811	seqA,rs193247702,10,9225689,T,C:1-39	36	97.4	1	39	38	rs193247702
chrX	84111607	84111645	seqA,rs193247702,10,9225689,T,C:1-39	36	97.4	1	39	38	rs193247702
chrX	85227317	85227353	seqA,rs193247702,10,9225689,T,C:0-36	36	100.0	0	36	36	rs193247702
chrX	95767206	95767247	seqA,rs193247702,10,9225689,T,C:1-43	38	90.3	1	43	42	rs193247702
chrX	124289273	124289311	seqA,rs193247702,10,9225689,T,C:1-39	36	97.4	1	39	38	rs193247702
chrX	150723619	150723657	seqA,rs193247702,10,9225689,T,C:1-39	36	97.4	1	39	38	rs193247702
chrX	6608504	6608539	seqA,rs193247702,10,9225689,T,C:1-36	35	100.0	1	36	35	rs193247702
chrX	49927935	49927979	seqA,rs193247702,10,9225689,T,C:1-45	39	95.3	1	45	44	rs193247702
chrX	118521506	118521541	seqA,rs193247702,10,9225689,T,C:4-39	35	100.0	4	39	35	rs193247702
chrX	120565337	120565376	seqA,rs193247702,10,9225689,T,C:0-39	35	94.9	0	39	39	rs193247702
chrY	3967545	3967583	seqA,rs193247702,10,9225689,T,C:1-39	36	97.4	1	39	38	rs193247702
chrY	16540358	16540396	seqA,rs193247702,10,9225689,T,C:1-39	36	97.4	1	39	38	rs193247702
chrY	24855045	24855083	seqA,rs193247702,10,9225689,T,C:1-39	36	97.4	1	39	38	rs193247702
chrY	28329463	28329501	seqA,rs193247702,10,9225689,T,C:1-39	36	97.4	1	39	38	rs193247702
chrY	16617921	16617957	seqA,rs193247702,10,9225689,T,C:0-36	34	97.3	0	36	36	rs193247702
chrY	19155380	19155419	seqA,rs193247702,10,9225689,T,C:1-39	35	97.3	1	39	38	rs193247702
chrY	23569478	23569513	seqA,rs193247702,10,9225689,T,C:1-36	31	94.3	1	36	35	rs193247702
chrY	16625088	16625119	seqA,rs193247702,10,9225689,T,C:1-32	31	100.0	1	32	31	rs193247702
chrY	16426726	16426756	seqA,rs193247702,10,9225689,T,C:1-31	28	96.7	1	31	30	rs193247702
chrY	16009428	16009457	seqA,rs193247702,10,9225689,T,C:7-36	25	93.2	7	36	29	rs193247702
chrY	8167058	8167083	seqA,rs193247702,10,9225689,T,C:1-26	25	100.0	1	26	25	rs193247702
chrY	21042416	21042441	seqA,rs193247702,10,9225689,T,C:6-31	23	96.0	6	31	25	rs193247702
chrY	17372394	17372415	seqA,rs193247702,10,9225689,T,C:8-29	21	100.0	8	29	21	rs193247702
chrX	118466225	118466264	seqA,rs193247702,10,9225689,T,C:0-39	37	97.5	0	39	39	rs193247702
chrX	16593963	16594001	seqA,rs193247702,10,9225689,T,C:1-39	36	97.4	1	39	38	rs193247702
chrX	24068197	24068235	seqA,rs193247702,10,9225689,T,C:1-39	36	97.4	1	39	38	rs193247702
chrX	27175508	27175546	seqA,rs193247702,10,9225689,T,C:1-39	36	97.4	1	39	38	rs193247702
chrX	89776722	89776760	seqA,rs193247702,10,9225689,T,C:1-39	36	97.4	1	39	38	rs193247702
chrX	118163869	118163904	seqA,rs193247702,10,9225689,T,C:1-36	35	100.0	1	36	35	rs193247702
chrX	118434032	118434071	seqA,rs193247702,10,9225689,T,C:0-39	35	94.9	0	39	39	rs193247702
chrX	26223264	26223302	seqA,rs193247702,10,9225689,T,C:1-39	34	94.8	1	39	38	rs193247702
chrX	143865531	143865565	seqA,rs193247702,10,9225689,T,C:1-35	34	100.0	1	35	34	rs193247702
chrX	27827799	27827834	seqA,rs193247702,10,9225689,T,C:1-36	33	97.2	1	36	35	rs193247702
chrX	119024945	119024980	seqA,rs193247702,10,9225689,T,C:0-35	33	97.2	0	35	35	rs193247702
chrX	18102315	18102349	seqA,rs193247702,10,9225689,T,C:1-35	32	97.1	1	35	34	rs193247702
chrX	148840574	148840606	seqA,rs193247702,10,9225689,T,C:7-39	32	100.0	7	39	32	rs193247702
chrX	136003913	136003948	seqA,rs193247702,10,9225689,T,C:1-36	31	94.3	1	36	35	rs193247702
chrX	78786471	78786505	seqA,rs193247702,10,9225689,T,C:1-35	30	94.2	1	35	34	rs193247702
chrX	116529037	116529069	seqA,rs193247702,10,9225689,T,C:1-33	30	96.9	1	33	32	rs193247702
chrX	155151685	155151709	seqA,rs193249662,2,139594521,T,C:19-43	22	95.9	19	43	24	rs193249662
chrX	155207385	155207408	seqA,rs193249662,2,139594521,T,C:17-40	21	95.7	17	40	23	rs193249662
chrX	112481949	112481973	seqA,rs193249662,2,139594521,T,C:23-46	22	100.0	23	46	23	rs193249662
chrY	2634194	2634244	seqA,rs193249681,0,0,A,G:0-50	42	92.0	0	50	50	rs193249681
chrY	4058000	4058048	seqA,rs193249681,0,0,A,G:0-48	40	91.7	0	48	48	rs193249681
chrY	16115235	16115283	seqA,rs193249681,0,0,A,G:1-49	40	91.7	1	49	48	rs193249681
chrY	355393	355762	seqA,rs193249681,0,0,A,G:0-47	42	95.7	0	47	47	rs193249681
chrY	24325300	24325340	seqA,rs193249681,0,0,A,G:0-40	36	95.0	0	40	40	rs193249681
chrY	24060375	24060415	seqA,rs193249681,0,0,A,G:0-40	36	95.0	0	40	40	rs193249681
chrY	17130415	17130462	seqA,rs193249681,0,0,A,G:0-47	35	87.3	0	47	47	rs193249681
chrY	19382564	19382604	seqA,rs193249681,0,0,A,G:0-40	30	87.5	0	40	40	rs193249681
chrY	2844159	2844197	seqA,rs193249681,0,0,A,G:0-38	30	89.5	0	38	38	rs193249681
chrY	14992035	14992064	seqA,rs193249681,0,0,A,G:11-40	29	100.0	11	40	29	rs193249681
chrY	2663710	2663747	seqA,rs193249681,0,0,A,G:0-37	29	89.2	0	37	37	rs193249681
chrY	24036849	24036874	seqA,rs193249681,0,0,A,G:15-40	25	100.0	15	40	25	rs193249681
chrY	8001265	8001295	seqA,rs193249681,0,0,A,G:20-50	24	90.0	20	50	30	rs193249681
chrX	119913257	119913307	seqA,rs193249681,0,0,A,G:0-50	46	96.0	0	50	50	rs193249681
chrX	70430059	70430106	seqA,rs193249681,0,0,A,G:0-47	43	95.8	0	47	47	rs193249681
chrX	86141454	86141501	seqA,rs193249681,0,0,A,G:0-47	43	95.8	0	47	47	rs193249681
chrX	118084104	118084153	seqA,rs193249681,0,0,A,G:0-49	43	93.9	0	49	49	rs193249681
chrX	2684194	2684244	seqA,rs193249681,0,0,A,G:0-50	42	92.0	0	50	50	rs193249681
chrX	30042835	30042885	seqA,rs193249681,0,0,A,G:0-50	42	92.0	0	50	50	rs193249681
chrX	73173659	73173707	seqA,rs193249681,0,0,A,G:0-48	42	93.8	0	48	48	rs193249681
chrX	41225259	41225308	seqA,rs193249681,0,0,A,G:0-49	41	91.9	0	49	49	rs193249681
chrX	46474490	46474537	seqA,rs193249681,0,0,A,G:0-47	41	93.7	0	47	47	rs193249681
chrX	117574935	117574982	seqA,rs193249681,0,0,A,G:0-47	41	93.7	0	47	47	rs193249681
chrX	20697111	20697159	seqA,rs193249681,0,0,A,G:1-49	40	91.7	1	49	48	rs193249681
chrX	29761615	29761665	seqA,rs193249681,0,0,A,G:0-50	40	90.0	0	50	50	rs193249681
chrX	31796700	31796748	seqA,rs193249681,0,0,A,G:0-48	40	91.7	0	48	48	rs193249681
chrX	32876459	32876509	seqA,rs193249681,0,0,A,G:0-50	40	90.0	0	50	50	rs193249681
chrX	35728644	35728694	seqA,rs193249681,0,0,A,G:0-50	40	90.0	0	50	50	rs193249681
chrX	41215724	41215774	seqA,rs193249681,0,0,A,G:0-50	40	90.0	0	50	50	rs193249681
chrY	21665659	21665706	seqA,rs193249681,0,0,A,G:0-47	37	89.4	0	47	47	rs193249681
chrY	24553372	24553412	seqA,rs193249681,0,0,A,G:0-40	36	95.0	0	40	40	rs193249681
chrY	23700561	23700601	seqA,rs193249681,0,0,A,G:0-40	36	95.0	0	40	40	rs193249681
chrY	21100549	21100577	seqA,rs193249681,0,0,A,G:20-48	26	96.5	20	48	28	rs193249681
chrY	2198526	2198555	seqA,rs193249681,0,0,A,G:11-40	25	93.2	11	40	29	rs193249681
chrX	99764062	99764111	seqA,rs193249681,0,0,A,G:0-49	47	98.0	0	49	49	rs193249681
chrX	3020910	3020957	seqA,rs193249681,0,0,A,G:0-47	43	95.8	0	47	47	rs193249681
chrX	16561978	16562027	seqA,rs193249681,0,0,A,G:0-49	43	93.9	0	49	49	rs193249681
chrX	137512694	137512741	seqA,rs193249681,0,0,A,G:0-47	43	95.8	0	47	47	rs193249681
chrX	138982483	138982532	seqA,rs193249681,0,0,A,G:0-49	43	93.9	0	49	49	rs193249681
chrX	146668591	146668640	seqA,rs193249681,0,0,A,G:1-50	43	93.9	1	50	49	rs193249681
chrX	97457629	97457677	seqA,rs193249681,0,0,A,G:0-48	42	93.8	0	48	48	rs193249681
chrX	125885945	125885992	seqA,rs193249681,0,0,A,G:0-47	41	93.7	0	47	47	rs193249681
chrX	18655463	18655511	seqA,rs193249681,0,0,A,G:0-48	40	91.7	0	48	48	rs193249681
chrX	39860602	39860652	seqA,rs193249681,0,0,A,G:0-50	40	90.0	0	50	50	rs193249681
chrX	41167542	41167592	seqA,rs193249681,0,0,A,G:0-50	40	90.0	0	50	50	rs193249681
chrX	74335059	74335107	seqA,rs193249681,0,0,A,G:0-48	40	91.7	0	48	48	rs193249681
chrX	92987086	92987136	seqA,rs193249681,0,0,A,G:0-50	40	90.0	0	50	50	rs193249681
chrX	122793376	122793426	seqA,rs193249681,0,0,A,G:0-50	40	90.0	0	50	50	rs193249681
chrX	137552581	137552631	seqA,rs193249681,0,0,A,G:0-50	40	90.0	0	50	50	rs193249681
chrX	144805702	144805750	seqA,rs193249681,0,0,A,G:0-50	43	87.5	0	50	50	rs193249681
chrY	2645815	2645850	seqA,rs193250791,17,44991764,T,C:15-50	35	100.0	15	50	35	rs193250791
chrX	2695815	2695850	seqA,rs193250791,17,44991764,T,C:15-50	35	100.0	15	50	35	rs193250791
chrX	96519699	96519733	seqA,rs193250791,17,44991764,T,C:16-50	32	97.1	16	50	34	rs193250791
chrX	133339285	133339318	seqA,rs193250791,17,44991764,T,C:17-50	31	97.0	17	50	33	rs193250791
chrX	136001961	136001996	seqA,rs193250791,17,44991764,T,C:15-50	35	100.0	15	50	35	rs193250791
chrX	92231427	92231467	seqA,rs193252032,1,185039801,T,C:10-50	36	95.0	10	50	40	rs193252032
chrX	10010607	10010637	seqA,rs193252032,1,185039801,T,C:20-50	30	100.0	20	50	30	rs193252032
chrX	31063516	31063546	seqA,rs193252032,1,185039801,T,C:20-50	30	100.0	20	50	30	rs193252032
chrX	153355601	153355631	seqA,rs193252032,1,185039801,T,C:20-50	30	100.0	20	50	30	rs193252032
chrX	144513815	144513861	seqA,rs193252032,1,185039801,T,C:13-50	33	97.3	13	50	37	rs193252032
chrX	45679234	45679262	seqA,rs193252032,1,185039801,T,C:22-50	28	100.0	22	50	28	rs193252032
chrX	122960757	122960787	seqA,rs193252032,1,185039801,T,C:20-50	26	93.4	20	50	30	rs193252032
chrX	30908386	30908411	seqA,rs193252032,1,185039801,T,C:25-50	25	100.0	25	50	25	rs193252032
chrX	23734969	23735001	seqA,rs193252032,1,185039801,T,C:22-50	27	100.0	22	50	28	rs193252032
chrX	9422576	9422601	seqA,rs193252032,1,185039801,T,C:24-49	25	100.0	24	49	25	rs193252032
chrX	96163590	96163627	seqA,rs193252032,1,185039801,T,C:22-50	27	100.0	22	50	28	rs193252032
chrX	2861770	2861810	seqA,rs193252032,1,185039801,T,C:10-50	36	95.0	10	50	40	rs193252032
chrX	152434074	152434116	seqA,rs193252032,1,185039801,T,C:10-50	37	97.5	10	50	40	rs193252032
chrX	28428740	28428776	seqA,rs193252032,1,185039801,T,C:14-50	34	97.3	14	50	36	rs193252032
chrX	139117800	139117844	seqA,rs193252032,1,185039801,T,C:9-50	38	97.5	9	50	41	rs193252032
chrX	65278440	65278475	seqA,rs193252032,1,185039801,T,C:15-50	33	97.2	15	50	35	rs193252032
chrX	130882025	130882060	seqA,rs193252032,1,185039801,T,C:15-50	33	97.2	15	50	35	rs193252032
chrX	146337915	146337950	seqA,rs193252032,1,185039801,T,C:15-50	33	97.2	15	50	35	rs193252032
chrX	11641804	11641834	seqA,rs193252032,1,185039801,T,C:20-50	30	100.0	20	50	30	rs193252032
chrX	110561400	110561430	seqA,rs193252032,1,185039801,T,C:20-50	30	100.0	20	50	30	rs193252032
chrX	129167944	129167976	seqA,rs193252032,1,185039801,T,C:18-50	30	96.9	18	50	32	rs193252032
chrX	37678360	37678395	seqA,rs193252032,1,185039801,T,C:15-50	29	91.5	15	50	35	rs193252032
chrX	53900919	53900947	seqA,rs193252032,1,185039801,T,C:22-50	28	100.0	22	50	28	rs193252032
chrX	18354545	18354573	seqA,rs193252032,1,185039801,T,C:22-50	28	100.0	22	50	28	rs193252032
chrX	17196999	17197027	seqA,rs193252032,1,185039801,T,C:22-50	28	100.0	22	50	28	rs193252032
chrX	118624579	118624615	seqA,rs193252032,1,185039801,T,C:17-50	29	97.0	17	50	33	rs193252032
chrX	48320984	48321013	seqA,rs193252032,1,185039801,T,C:21-50	25	93.2	21	50	29	rs193252032
chrX	111105730	111105768	seqA,rs1932531,10,89868930,T,C:5-43	32	92.2	5	43	38	rs1932531
chrX	103058979	103059015	seqA,rs1932531,10,89868930,T,C:5-41	30	91.7	5	41	36	rs1932531
chrX	113673235	113673274	seqA,rs1932531,10,89868930,T,C:0-39	30	91.5	0	39	39	rs1932531
chrX	105662704	105662728	seqA,rs1932531,10,89868930,T,C:0-24	24	100.0	0	24	24	rs1932531
chrX	154882954	154882978	seqA,rs1932531,10,89868930,T,C:0-24	22	95.9	0	24	24	rs1932531
chrX	98189424	98189448	seqA,rs1932531,10,89868930,T,C:0-24	22	95.9	0	24	24	rs1932531
chrX	9724349	9724387	seqA,rs1932531,10,89868930,T,C:5-43	30	89.5	5	43	38	rs1932531
chrX	106339914	106339938	seqA,rs1932531,10,89868930,T,C:0-24	22	95.9	0	24	24	rs1932531
chrX	67829201	67829237	seqA,rs1932531,10,89868930,T,C:0-29	26	96.5	0	29	29	rs1932531
chrY	18895588	18895638	seqA,rs193253570,0,0,T,C:0-50	44	94.0	0	50	50	rs193253570
chrY	627932	627979	seqA,rs193253570,0,0,T,C:3-50	43	95.8	3	50	47	rs193253570
chrY	13598273	13598322	seqA,rs193253570,0,0,T,C:0-49	43	93.9	0	49	49	rs193253570
chrY	8974685	8974735	seqA,rs193253570,0,0,T,C:0-50	42	92.0	0	50	50	rs193253570
chrY	2470589	2470634	seqA,rs193253570,0,0,T,C:0-45	41	95.6	0	45	45	rs193253570
chrY	4973394	4973437	seqA,rs193253570,0,0,T,C:7-50	41	97.7	7	50	43	rs193253570
chrY	15250358	15250584	seqA,rs193253570,0,0,T,C:0-45	44	100.0	0	45	45	rs193253570
chrY	18825351	18825393	seqA,rs193253570,0,0,T,C:5-47	40	97.7	5	47	42	rs193253570
chrY	59023732	59023773	seqA,rs193253570,0,0,T,C:9-50	37	95.2	9	50	41	rs193253570
chrY	1938146	1938188	seqA,rs193253570,0,0,T,C:8-50	36	92.9	8	50	42	rs193253570
chrY	7363050	7363092	seqA,rs193253570,0,0,T,C:8-50	36	92.9	8	50	42	rs193253570
chrY	16181213	16181248	seqA,rs193253570,0,0,T,C:8-43	35	100.0	8	43	35	rs193253570
chrY	4895022	4895069	seqA,rs193253570,0,0,T,C:3-50	35	87.3	3	50	47	rs193253570
chrY	18450052	18450507	seqA,rs193253570,0,0,T,C:9-50	38	97.6	9	50	41	rs193253570
chrY	16544290	16544330	seqA,rs193253570,0,0,T,C:9-49	34	92.5	9	49	40	rs193253570
chrY	21020777	21020816	seqA,rs193253570,0,0,T,C:0-39	29	87.2	0	39	39	rs193253570
chrX	136410885	136410935	seqA,rs193253570,0,0,T,C:0-50	48	98.0	0	50	50	rs193253570
chrX	46384757	46384807	seqA,rs193253570,0,0,T,C:0-50	46	96.0	0	50	50	rs193253570
chrX	141454932	141454981	seqA,rs193253570,0,0,T,C:0-50	48	93.9	0	50	50	rs193253570
chrX	19175261	19175306	seqA,rs193253570,0,0,T,C:0-45	45	100.0	0	45	45	rs193253570
chrX	22116628	22116674	seqA,rs193253570,0,0,T,C:4-50	44	97.9	4	50	46	rs193253570
chrX	33690711	33690777	seqA,rs193253570,0,0,T,C:0-50	47	98.0	0	50	50	rs193253570
chrX	54107323	54107371	seqA,rs193253570,0,0,T,C:1-49	44	95.9	1	49	48	rs193253570
chrX	153331988	153332038	seqA,rs193253570,0,0,T,C:0-50	44	94.0	0	50	50	rs193253570
chrX	677932	677979	seqA,rs193253570,0,0,T,C:3-50	43	95.8	3	50	47	rs193253570
chrX	20066764	20066813	seqA,rs193253570,0,0,T,C:1-50	43	93.9	1	50	49	rs193253570
chrX	4099248	4099298	seqA,rs193253570,0,0,T,C:0-50	42	92.0	0	50	50	rs193253570
chrX	4645176	4645226	seqA,rs193253570,0,0,T,C:0-50	42	92.0	0	50	50	rs193253570
chrX	7048574	7048624	seqA,rs193253570,0,0,T,C:0-50	42	92.0	0	50	50	rs193253570
chrX	40729147	40729189	seqA,rs193253570,0,0,T,C:3-45	42	100.0	3	45	42	rs193253570
chrX	51253779	51253829	seqA,rs193253570,0,0,T,C:0-50	42	92.0	0	50	50	rs193253570
chrX	67726202	67726307	seqA,rs193253570,0,0,T,C:0-46	45	100.0	0	46	46	rs193253570
chrY	16745454	16745504	seqA,rs193253570,0,0,T,C:0-50	46	96.0	0	50	50	rs193253570
chrY	6514246	6514291	seqA,rs193253570,0,0,T,C:5-50	43	97.8	5	50	45	rs193253570
chrY	2691901	2691952	seqA,rs193253570,0,0,T,C:0-50	43	94.0	0	50	50	rs193253570
chrY	23889025	23889075	seqA,rs193253570,0,0,T,C:0-50	40	90.0	0	50	50	rs193253570
chrY	2371515	2371558	seqA,rs193253570,0,0,T,C:7-50	39	95.4	7	50	43	rs193253570
chrY	59008226	59008267	seqA,rs193253570,0,0,T,C:3-44	39	97.6	3	44	41	rs193253570
chrY	18382880	18382918	seqA,rs193253570,0,0,T,C:7-45	38	100.0	7	45	38	rs193253570
chrY	15355938	15355986	seqA,rs193253570,0,0,T,C:0-49	39	85.5	0	49	49	rs193253570
chrY	7562231	7562274	seqA,rs193253570,0,0,T,C:7-50	37	93.1	7	50	43	rs193253570
chrY	18925568	18925608	seqA,rs193253570,0,0,T,C:6-46	36	95.0	6	46	40	rs193253570
chrY	16481672	16481710	seqA,rs193253570,0,0,T,C:7-45	36	97.4	7	45	38	rs193253570
chrY	6940195	6940238	seqA,rs193253570,0,0,T,C:0-43	35	90.7	0	43	43	rs193253570
chrY	18358995	18359031	seqA,rs193253570,0,0,T,C:9-45	34	97.3	9	45	36	rs193253570
chrY	15851076	15851112	seqA,rs193253570,0,0,T,C:9-45	32	94.5	9	45	36	rs193253570
chrY	16770678	16770713	seqA,rs193253570,0,0,T,C:9-44	31	94.3	9	44	35	rs193253570
chrX	48725702	48725752	seqA,rs193253570,0,0,T,C:0-50	48	98.0	0	50	50	rs193253570
chrX	76918432	76918481	seqA,rs193253570,0,0,T,C:0-49	47	98.0	0	49	49	rs193253570
chrX	16830379	16830429	seqA,rs193253570,0,0,T,C:0-50	46	96.0	0	50	50	rs193253570
chrX	24115771	24115821	seqA,rs193253570,0,0,T,C:0-50	46	96.0	0	50	50	rs193253570
chrX	54158858	54158908	seqA,rs193253570,0,0,T,C:0-50	46	96.0	0	50	50	rs193253570
chrX	69109228	69109278	seqA,rs193253570,0,0,T,C:0-50	46	96.0	0	50	50	rs193253570
chrX	88565570	88565620	seqA,rs193253570,0,0,T,C:0-50	46	96.0	0	50	50	rs193253570
chrX	100633319	100633369	seqA,rs193253570,0,0,T,C:0-50	46	96.0	0	50	50	rs193253570
chrX	13881063	13881110	seqA,rs193253570,0,0,T,C:3-50	45	97.9	3	50	47	rs193253570
chrX	44875990	44876037	seqA,rs193253570,0,0,T,C:3-50	45	97.9	3	50	47	rs193253570
chrX	74305929	74305976	seqA,rs193253570,0,0,T,C:3-50	45	97.9	3	50	47	rs193253570
chrX	123380157	123380204	seqA,rs193253570,0,0,T,C:3-50	45	97.9	3	50	47	rs193253570
chrX	6497370	6497420	seqA,rs193253570,0,0,T,C:0-50	44	94.0	0	50	50	rs193253570
chrX	27751221	27751271	seqA,rs193253570,0,0,T,C:0-50	44	94.0	0	50	50	rs193253570
chrX	46729792	46729985	seqA,rs193253570,0,0,T,C:0-49	48	100.0	0	49	49	rs193253570
chrX	102143088	102143138	seqA,rs193253570,0,0,T,C:0-50	44	94.0	0	50	50	rs193253570
chrX	37373261	37373311	seqA,rs193255320,0,0,T,C:0-50	50	100.0	0	50	50	rs193255320
chrX	37059740	37059790	seqA,rs193255320,0,0,T,C:0-50	50	100.0	0	50	50	rs193255320
chrX	8678110	8678160	seqA,rs193257234,0,0,A,T:0-50	50	100.0	0	50	50	rs193257234
chrX	6160785	6160833	seqA,rs193257234,0,0,A,T:0-50	43	87.5	0	50	50	rs193257234
chrY	15576786	15576836	seqA,rs193257234,0,0,A,T:0-50	46	96.0	0	50	50	rs193257234
chrX	7055110	7055466	seqA,rs193257234,0,0,A,T:0-50	43	94.0	0	50	50	rs193257234
chrX	50708132	50708181	seqA,rs193257234,0,0,A,T:0-50	40	85.8	0	50	50	rs193257234
chrX	19135237	19135291	seqA,rs193257234,0,0,A,T:0-50	38	97.5	0	50	50	rs193257234
chrX	8678110	8678159	seqB,rs193257234,0,0,A,T:0-49	49	100.0	0	49	49	rs193257234
chrX	6160785	6160832	seqB,rs193257234,0,0,A,T:0-49	42	87.3	0	49	49	rs193257234
chrY	15576787	15576836	seqB,rs193257234,0,0,A,T:0-49	45	96.0	0	49	49	rs193257234
chrX	7055412	7055466	seqB,rs193257234,0,0,A,T:0-49	42	93.9	0	49	49	rs193257234
chrX	50708133	50708181	seqB,rs193257234,0,0,A,T:0-49	39	85.5	0	49	49	rs193257234
chrX	19135238	19135291	seqB,rs193257234,0,0,A,T:0-49	37	97.5	0	49	49	rs193257234
chrY	4821138	4821188	seqA,rs193259511,0,0,A,G:0-50	50	100.0	0	50	50	rs193259511
chrY	5478397	5478447	seqA,rs193259511,0,0,A,G:0-50	50	100.0	0	50	50	rs193259511
chrY	16686653	16686703	seqA,rs193259511,0,0,A,G:0-50	50	100.0	0	50	50	rs193259511
chrY	19177000	19177050	seqA,rs193259511,0,0,A,G:0-50	50	100.0	0	50	50	rs193259511
chrY	4913335	4913385	seqA,rs193259511,0,0,A,G:0-50	48	98.0	0	50	50	rs193259511
chrY	7026330	7026380	seqA,rs193259511,0,0,A,G:0-50	48	98.0	0	50	50	rs193259511
chrY	7121771	7121821	seqA,rs193259511,0,0,A,G:0-50	48	98.0	0	50	50	rs193259511
chrY	7968700	7968750	seqA,rs193259511,0,0,A,G:0-50	48	98.0	0	50	50	rs193259511
chrY	8006543	8006593	seqA,rs193259511,0,0,A,G:0-50	48	98.0	0	50	50	rs193259511
chrY	9409599	9409649	seqA,rs193259511,0,0,A,G:0-50	48	98.0	0	50	50	rs193259511
chrY	15295173	15295223	seqA,rs193259511,0,0,A,G:0-50	48	98.0	0	50	50	rs193259511
chrY	15961989	15962039	seqA,rs193259511,0,0,A,G:0-50	48	98.0	0	50	50	rs193259511
chrY	17027437	17027487	seqA,rs193259511,0,0,A,G:0-50	48	98.0	0	50	50	rs193259511
chrY	17259526	17259576	seqA,rs193259511,0,0,A,G:0-50	48	98.0	0	50	50	rs193259511
chrY	18134496	18134546	seqA,rs193259511,0,0,A,G:0-50	48	98.0	0	50	50	rs193259511
chrY	18230770	18230820	seqA,rs193259511,0,0,A,G:0-50	48	98.0	0	50	50	rs193259511
chrX	6506243	6506293	seqA,rs193259511,0,0,A,G:0-50	50	100.0	0	50	50	rs193259511
chrX	26336721	26336771	seqA,rs193259511,0,0,A,G:0-50	50	100.0	0	50	50	rs193259511
chrX	36096976	36097026	seqA,rs193259511,0,0,A,G:0-50	50	100.0	0	50	50	rs193259511
chrX	49788270	49788320	seqA,rs193259511,0,0,A,G:0-50	50	100.0	0	50	50	rs193259511
chrX	54149334	54149384	seqA,rs193259511,0,0,A,G:0-50	50	100.0	0	50	50	rs193259511
chrX	63476411	63476461	seqA,rs193259511,0,0,A,G:0-50	50	100.0	0	50	50	rs193259511
chrX	65404727	65404777	seqA,rs193259511,0,0,A,G:0-50	50	100.0	0	50	50	rs193259511
chrX	69203290	69203340	seqA,rs193259511,0,0,A,G:0-50	50	100.0	0	50	50	rs193259511
chrX	82318801	82318851	seqA,rs193259511,0,0,A,G:0-50	50	100.0	0	50	50	rs193259511
chrX	85608561	85608611	seqA,rs193259511,0,0,A,G:0-50	50	100.0	0	50	50	rs193259511
chrX	85815126	85815176	seqA,rs193259511,0,0,A,G:0-50	50	100.0	0	50	50	rs193259511
chrX	95316998	95317048	seqA,rs193259511,0,0,A,G:0-50	50	100.0	0	50	50	rs193259511
chrX	97946680	97946730	seqA,rs193259511,0,0,A,G:0-50	50	100.0	0	50	50	rs193259511
chrX	140112122	140112172	seqA,rs193259511,0,0,A,G:0-50	50	100.0	0	50	50	rs193259511
chrX	154749865	154749915	seqA,rs193259511,0,0,A,G:0-50	50	100.0	0	50	50	rs193259511
chrX	7509820	7509870	seqA,rs193259511,0,0,A,G:0-50	48	98.0	0	50	50	rs193259511
chrY	9780531	9780581	seqA,rs193259511,0,0,A,G:0-50	50	100.0	0	50	50	rs193259511
chrY	3313383	3313433	seqA,rs193259511,0,0,A,G:0-50	48	98.0	0	50	50	rs193259511
chrY	4288595	4288645	seqA,rs193259511,0,0,A,G:0-50	48	98.0	0	50	50	rs193259511
chrY	4736322	4736372	seqA,rs193259511,0,0,A,G:0-50	48	98.0	0	50	50	rs193259511
chrY	4843201	4843251	seqA,rs193259511,0,0,A,G:0-50	48	98.0	0	50	50	rs193259511
chrY	6722253	6722303	seqA,rs193259511,0,0,A,G:0-50	48	98.0	0	50	50	rs193259511
chrY	7004561	7004611	seqA,rs193259511,0,0,A,G:0-50	48	98.0	0	50	50	rs193259511
chrY	8063423	8063473	seqA,rs193259511,0,0,A,G:0-50	48	98.0	0	50	50	rs193259511
chrY	15637689	15637739	seqA,rs193259511,0,0,A,G:0-50	48	98.0	0	50	50	rs193259511
chrY	16023064	16023114	seqA,rs193259511,0,0,A,G:0-50	48	98.0	0	50	50	rs193259511
chrY	17126469	17126519	seqA,rs193259511,0,0,A,G:0-50	48	98.0	0	50	50	rs193259511
chrY	17519914	17519964	seqA,rs193259511,0,0,A,G:0-50	48	98.0	0	50	50	rs193259511
chrY	17999105	17999155	seqA,rs193259511,0,0,A,G:0-50	48	98.0	0	50	50	rs193259511
chrY	18540728	18540778	seqA,rs193259511,0,0,A,G:0-50	48	98.0	0	50	50	rs193259511
chrY	19025854	19025904	seqA,rs193259511,0,0,A,G:0-50	48	98.0	0	50	50	rs193259511
chrY	19425430	19425480	seqA,rs193259511,0,0,A,G:0-50	48	98.0	0	50	50	rs193259511
chrX	31550531	31550581	seqA,rs193259511,0,0,A,G:0-50	50	100.0	0	50	50	rs193259511
chrX	57585716	57585766	seqA,rs193259511,0,0,A,G:0-50	50	100.0	0	50	50	rs193259511
chrX	72327775	72327825	seqA,rs193259511,0,0,A,G:0-50	50	100.0	0	50	50	rs193259511
chrX	82799196	82799246	seqA,rs193259511,0,0,A,G:0-50	50	100.0	0	50	50	rs193259511
chrX	87078187	87078237	seqA,rs193259511,0,0,A,G:0-50	50	100.0	0	50	50	rs193259511
chrX	105714307	105714357	seqA,rs193259511,0,0,A,G:0-50	50	100.0	0	50	50	rs193259511
chrX	129653143	129653193	seqA,rs193259511,0,0,A,G:0-50	50	100.0	0	50	50	rs193259511
chrX	140322315	140322365	seqA,rs193259511,0,0,A,G:0-50	50	100.0	0	50	50	rs193259511
chrX	140657461	140657511	seqA,rs193259511,0,0,A,G:0-50	50	100.0	0	50	50	rs193259511
chrX	140771223	140771273	seqA,rs193259511,0,0,A,G:0-50	50	100.0	0	50	50	rs193259511
chrX	141567421	141567471	seqA,rs193259511,0,0,A,G:0-50	50	100.0	0	50	50	rs193259511
chrX	146737046	146737096	seqA,rs193259511,0,0,A,G:0-50	50	100.0	0	50	50	rs193259511
chrX	2979273	2979323	seqA,rs193259511,0,0,A,G:0-50	48	98.0	0	50	50	rs193259511
chrX	10685014	10685064	seqA,rs193259511,0,0,A,G:0-50	48	98.0	0	50	50	rs193259511
chrX	11727161	11727211	seqA,rs193259511,0,0,A,G:0-50	48	98.0	0	50	50	rs193259511
chrX	14410868	14410918	seqA,rs193259511,0,0,A,G:0-50	48	98.0	0	50	50	rs193259511
chrY	232049	232117	seqA,rs193259572,4,2618418,T,G:2-50	41	93.7	2	50	48	rs193259572
chrY	232623	232692	seqA,rs193259572,4,2618418,T,G:2-50	41	93.7	2	50	48	rs193259572
chrY	232776	232846	seqA,rs193259572,4,2618418,T,G:2-50	41	93.7	2	50	48	rs193259572
chrY	233876	233933	seqA,rs193259572,4,2618418,T,G:2-50	42	95.8	2	50	48	rs193259572
chrY	233106	233145	seqA,rs193259572,4,2618418,T,G:11-50	35	94.9	11	50	39	rs193259572
chrY	5948892	5948938	seqA,rs193259572,4,2618418,T,G:0-50	39	80.5	0	50	50	rs193259572
chrY	1208573	1208917	seqA,rs193259572,4,2618418,T,G:0-43	39	97.7	0	43	43	rs193259572
chrY	941239	941590	seqA,rs193259572,4,2618418,T,G:0-50	41	95.6	0	50	50	rs193259572
chrY	7382497	7382543	seqA,rs193259572,4,2618418,T,G:0-50	37	78.3	0	50	50	rs193259572
chrY	7572973	7573018	seqA,rs193259572,4,2618418,T,G:0-50	34	81.6	0	50	50	rs193259572
chrY	1676520	1676549	seqA,rs193259572,4,2618418,T,G:16-45	27	96.6	16	45	29	rs193259572
chrY	5529048	5529086	seqA,rs193259572,4,2618418,T,G:0-43	31	76.4	0	43	43	rs193259572
chrY	27648934	27648972	seqA,rs193259572,4,2618418,T,G:0-43	30	81.3	0	43	43	rs193259572
chrY	17095851	17095897	seqA,rs193259572,4,2618418,T,G:0-50	32	82.4	0	50	50	rs193259572
chrY	232234	232259	seqA,rs193259572,4,2618418,T,G:25-50	25	100.0	25	50	25	rs193259572
chrY	129009	129033	seqA,rs193259572,4,2618418,T,G:26-50	24	100.0	26	50	24	rs193259572
chrX	113784728	113784778	seqA,rs193259572,4,2618418,T,G:0-50	44	94.0	0	50	50	rs193259572
chrX	31240148	31240198	seqA,rs193259572,4,2618418,T,G:0-50	40	90.0	0	50	50	rs193259572
chrX	46711478	46711528	seqA,rs193259572,4,2618418,T,G:0-50	40	90.0	0	50	50	rs193259572
chrX	72778433	72778483	seqA,rs193259572,4,2618418,T,G:0-50	40	90.0	0	50	50	rs193259572
chrX	282049	282117	seqA,rs193259572,4,2618418,T,G:2-50	41	93.7	2	50	48	rs193259572
chrX	282623	282692	seqA,rs193259572,4,2618418,T,G:2-50	41	93.7	2	50	48	rs193259572
chrX	282776	282846	seqA,rs193259572,4,2618418,T,G:2-50	41	93.7	2	50	48	rs193259572
chrX	283876	283933	seqA,rs193259572,4,2618418,T,G:2-50	42	95.8	2	50	48	rs193259572
chrX	76010990	76011038	seqA,rs193259572,4,2618418,T,G:0-50	42	85.5	0	50	50	rs193259572
chrX	110365321	110365369	seqA,rs193259572,4,2618418,T,G:0-50	42	85.5	0	50	50	rs193259572
chrX	14536974	14537019	seqA,rs193259572,4,2618418,T,G:5-50	37	91.2	5	50	45	rs193259572
chrX	40164224	40164263	seqA,rs193259572,4,2618418,T,G:11-50	37	97.5	11	50	39	rs193259572
chrX	54431957	54432003	seqA,rs193259572,4,2618418,T,G:0-50	41	82.7	0	50	50	rs193259572
chrX	98802817	98802864	seqA,rs193259572,4,2618418,T,G:0-50	40	83.0	0	50	50	rs193259572
chrX	44164348	44164393	seqA,rs193259572,4,2618418,T,G:0-50	40	82.3	0	50	50	rs193259572
chrX	283106	283145	seqA,rs193259572,4,2618418,T,G:11-50	35	94.9	11	50	39	rs193259572
chrY	2493142	2493190	seqA,rs193259572,4,2618418,T,G:5-50	40	95.6	5	50	45	rs193259572
chrY	569952	569991	seqA,rs193259572,4,2618418,T,G:11-50	37	97.5	11	50	39	rs193259572
chrY	432240	432286	seqA,rs193259572,4,2618418,T,G:0-50	37	78.3	0	50	50	rs193259572
chrY	1583940	1583978	seqA,rs193259572,4,2618418,T,G:0-43	37	84.3	0	43	43	rs193259572
chrY	1930774	1930812	seqA,rs193259572,4,2618418,T,G:0-43	37	84.3	0	43	43	rs193259572
chrY	5146330	5146368	seqA,rs193259572,4,2618418,T,G:0-43	35	81.6	0	43	43	rs193259572
chrY	1702663	1702699	seqA,rs193259572,4,2618418,T,G:14-50	30	91.7	14	50	36	rs193259572
chrY	23808067	23808103	seqA,rs193259572,4,2618418,T,G:0-36	30	91.7	0	36	36	rs193259572
chrY	1685060	1685098	seqA,rs193259572,4,2618418,T,G:0-43	33	79.0	0	43	43	rs193259572
chrY	22991119	22991158	seqA,rs193259572,4,2618418,T,G:0-43	34	81.6	0	43	43	rs193259572
chrY	955239	955278	seqA,rs193259572,4,2618418,T,G:0-43	32	77.0	0	43	43	rs193259572
chrY	14828686	14828718	seqA,rs193259572,4,2618418,T,G:0-32	28	93.8	0	32	32	rs193259572
chrY	2000965	2001003	seqA,rs193259572,4,2618418,T,G:0-43	29	73.7	0	43	43	rs193259572
chrY	2222634	2222659	seqA,rs193259572,4,2618418,T,G:25-50	25	100.0	25	50	25	rs193259572
chrY	4964876	4964901	seqA,rs193259572,4,2618418,T,G:25-50	25	100.0	25	50	25	rs193259572
chrY	5276619	5276645	seqA,rs193259572,4,2618418,T,G:17-43	24	96.2	17	43	26	rs193259572
chrX	74805579	74805629	seqA,rs193259572,4,2618418,T,G:0-50	44	94.0	0	50	50	rs193259572
chrX	15465569	15465619	seqA,rs193259572,4,2618418,T,G:0-50	42	92.0	0	50	50	rs193259572
chrX	118762600	118762647	seqA,rs193259572,4,2618418,T,G:0-50	44	87.3	0	50	50	rs193259572
chrX	90133472	90133518	seqA,rs193259572,4,2618418,T,G:0-50	43	84.8	0	50	50	rs193259572
chrX	135869295	135869340	seqA,rs193259572,4,2618418,T,G:5-50	39	93.4	5	50	45	rs193259572
chrX	2543142	2543190	seqA,rs193259572,4,2618418,T,G:5-50	40	95.6	5	50	45	rs193259572
chrX	15372222	15372266	seqA,rs193259572,4,2618418,T,G:6-50	38	93.2	6	50	44	rs193259572
chrX	101392974	101393019	seqA,rs193259572,4,2618418,T,G:0-43	40	97.7	0	43	43	rs193259572
chrX	619952	619991	seqA,rs193259572,4,2618418,T,G:11-50	37	97.5	11	50	39	rs193259572
chrX	47120258	47120304	seqA,rs193259572,4,2618418,T,G:0-50	41	82.7	0	50	50	rs193259572
chrX	69743445	69743492	seqA,rs193259572,4,2618418,T,G:0-50	40	83.0	0	50	50	rs193259572
chrX	70407492	70407539	seqA,rs193259572,4,2618418,T,G:0-50	40	83.0	0	50	50	rs193259572
chrX	118171235	118171281	seqA,rs193259572,4,2618418,T,G:0-50	41	82.7	0	50	50	rs193259572
chrX	118449797	118449843	seqA,rs193259572,4,2618418,T,G:0-50	41	82.7	0	50	50	rs193259572
chrX	131955372	131955418	seqA,rs193259572,4,2618418,T,G:0-50	41	82.7	0	50	50	rs193259572
chrX	15944297	15944346	seqA,rs193259572,4,2618418,T,G:0-50	38	83.7	0	50	50	rs193259572
chrX	74539549	74539598	seqA,rs193260367,5,170529815,T,G:0-50	38	85.5	0	50	50	rs193260367
chrX	64788359	64788403	seqA,rs193260367,5,170529815,T,G:0-50	29	68.2	0	50	50	rs193260367
chrX	50869003	50869052	seqA,rs193260367,5,170529815,T,G:0-50	41	89.4	0	50	50	rs193260367
chrX	121195845	121195891	seqA,rs193260367,5,170529815,T,G:8-50	37	95.3	8	50	42	rs193260367
chrX	27216079	27216103	seqA,rs193260367,5,170529815,T,G:0-24	24	100.0	0	24	24	rs193260367
chrX	44113320	44113363	seqA,rs193260367,5,170529815,T,G:0-50	28	67.5	0	50	50	rs193260367
chrX	68466729	68466751	seqA,rs193260367,5,170529815,T,G:0-22	22	100.0	0	22	22	rs193260367
chrY	4621707	4621755	seqA,rs193262104,15,49362615,A,G:2-50	46	98.0	2	50	48	rs193262104
chrY	8063304	8063352	seqA,rs193262104,15,49362615,A,G:2-50	44	95.9	2	50	48	rs193262104
chrY	9430511	9430559	seqA,rs193262104,15,49362615,A,G:2-50	44	95.9	2	50	48	rs193262104
chrY	15835628	15835676	seqA,rs193262104,15,49362615,A,G:2-50	44	95.9	2	50	48	rs193262104
chrY	21336176	21336226	seqA,rs193262104,15,49362615,A,G:0-50	44	94.0	0	50	50	rs193262104
chrY	24738132	24738180	seqA,rs193262104,15,49362615,A,G:2-50	44	95.9	2	50	48	rs193262104
chrY	26369830	26369878	seqA,rs193262104,15,49362615,A,G:2-50	44	95.9	2	50	48	rs193262104
chrY	28212529	28212577	seqA,rs193262104,15,49362615,A,G:2-50	44	95.9	2	50	48	rs193262104
chrY	5521964	5522011	seqA,rs193262104,15,49362615,A,G:2-49	43	95.8	2	49	47	rs193262104
chrY	17539600	17539647	seqA,rs193262104,15,49362615,A,G:3-50	43	95.8	3	50	47	rs193262104
chrY	3313266	3313312	seqA,rs193262104,15,49362615,A,G:4-50	42	95.7	4	50	46	rs193262104
chrY	4288476	4288524	seqA,rs193262104,15,49362615,A,G:2-50	42	93.8	2	50	48	rs193262104
chrY	4736204	4736252	seqA,rs193262104,15,49362615,A,G:2-50	42	93.8	2	50	48	rs193262104
chrY	8326488	8326536	seqA,rs193262104,15,49362615,A,G:2-50	42	93.8	2	50	48	rs193262104
chrY	9780414	9780460	seqA,rs193262104,15,49362615,A,G:4-50	42	95.7	4	50	46	rs193262104
chrY	15804886	15804934	seqA,rs193262104,15,49362615,A,G:2-50	42	93.8	2	50	48	rs193262104
chrX	90767416	90767464	seqA,rs193262104,15,49362615,A,G:2-50	46	98.0	2	50	48	rs193262104
chrX	12126353	12126401	seqA,rs193262104,15,49362615,A,G:2-50	44	95.9	2	50	48	rs193262104
chrX	12491243	12491291	seqA,rs193262104,15,49362615,A,G:2-50	44	95.9	2	50	48	rs193262104
chrX	15108331	15108379	seqA,rs193262104,15,49362615,A,G:2-50	44	95.9	2	50	48	rs193262104
chrX	16341570	16341618	seqA,rs193262104,15,49362615,A,G:2-50	44	95.9	2	50	48	rs193262104
chrX	16379988	16380036	seqA,rs193262104,15,49362615,A,G:2-50	44	95.9	2	50	48	rs193262104
chrX	19436967	19437015	seqA,rs193262104,15,49362615,A,G:2-50	44	95.9	2	50	48	rs193262104
chrX	20865392	20865440	seqA,rs193262104,15,49362615,A,G:2-50	44	95.9	2	50	48	rs193262104
chrX	21359490	21359538	seqA,rs193262104,15,49362615,A,G:2-50	44	95.9	2	50	48	rs193262104
chrX	22629088	22629136	seqA,rs193262104,15,49362615,A,G:2-50	44	95.9	2	50	48	rs193262104
chrX	26353919	26353967	seqA,rs193262104,15,49362615,A,G:2-50	44	95.9	2	50	48	rs193262104
chrX	37258545	37258593	seqA,rs193262104,15,49362615,A,G:2-50	44	95.9	2	50	48	rs193262104
chrX	37629659	37629707	seqA,rs193262104,15,49362615,A,G:2-50	44	95.9	2	50	48	rs193262104
chrX	41669648	41669696	seqA,rs193262104,15,49362615,A,G:2-50	44	95.9	2	50	48	rs193262104
chrX	41865224	41865272	seqA,rs193262104,15,49362615,A,G:2-50	44	95.9	2	50	48	rs193262104
chrX	45965092	45965140	seqA,rs193262104,15,49362615,A,G:2-50	44	95.9	2	50	48	rs193262104
chrY	6641329	6641377	seqA,rs193262104,15,49362615,A,G:2-50	44	95.9	2	50	48	rs193262104
chrY	8178036	8178084	seqA,rs193262104,15,49362615,A,G:2-50	44	95.9	2	50	48	rs193262104
chrY	13427979	13428027	seqA,rs193262104,15,49362615,A,G:2-50	44	95.9	2	50	48	rs193262104
chrY	15102108	15102156	seqA,rs193262104,15,49362615,A,G:2-50	44	95.9	2	50	48	rs193262104
chrY	15856901	15856949	seqA,rs193262104,15,49362615,A,G:2-50	44	95.9	2	50	48	rs193262104
chrY	15893014	15893062	seqA,rs193262104,15,49362615,A,G:2-50	44	95.9	2	50	48	rs193262104
chrY	16210464	16210512	seqA,rs193262104,15,49362615,A,G:2-50	44	95.9	2	50	48	rs193262104
chrY	16686773	16686819	seqA,rs193262104,15,49362615,A,G:4-50	44	97.9	4	50	46	rs193262104
chrY	21914167	21914215	seqA,rs193262104,15,49362615,A,G:2-50	44	95.9	2	50	48	rs193262104
chrY	23086033	23086081	seqA,rs193262104,15,49362615,A,G:2-50	44	95.9	2	50	48	rs193262104
chrY	24140508	24140556	seqA,rs193262104,15,49362615,A,G:2-50	44	95.9	2	50	48	rs193262104
chrY	24490068	24490116	seqA,rs193262104,15,49362615,A,G:2-50	44	95.9	2	50	48	rs193262104
chrY	25749795	25749843	seqA,rs193262104,15,49362615,A,G:2-50	44	95.9	2	50	48	rs193262104
chrY	27592557	27592605	seqA,rs193262104,15,49362615,A,G:2-50	44	95.9	2	50	48	rs193262104
chrY	4821259	4821305	seqA,rs193262104,15,49362615,A,G:4-50	42	95.7	4	50	46	rs193262104
chrY	4913456	4913502	seqA,rs193262104,15,49362615,A,G:4-50	42	95.7	4	50	46	rs193262104
chrX	55876499	55876548	seqA,rs193262104,15,49362615,A,G:1-50	45	96.0	1	50	49	rs193262104
chrX	7509941	7509989	seqA,rs193262104,15,49362615,A,G:2-50	44	95.9	2	50	48	rs193262104
chrX	14991419	14991467	seqA,rs193262104,15,49362615,A,G:2-50	44	95.9	2	50	48	rs193262104
chrX	17803796	17803844	seqA,rs193262104,15,49362615,A,G:2-50	44	95.9	2	50	48	rs193262104
chrX	19295787	19295835	seqA,rs193262104,15,49362615,A,G:2-50	44	95.9	2	50	48	rs193262104
chrX	21349001	21349049	seqA,rs193262104,15,49362615,A,G:2-50	44	95.9	2	50	48	rs193262104
chrX	23583087	23583135	seqA,rs193262104,15,49362615,A,G:2-50	44	95.9	2	50	48	rs193262104
chrX	28384503	28384551	seqA,rs193262104,15,49362615,A,G:2-50	44	95.9	2	50	48	rs193262104
chrX	31099739	31099787	seqA,rs193262104,15,49362615,A,G:2-50	44	95.9	2	50	48	rs193262104
chrX	36192721	36192769	seqA,rs193262104,15,49362615,A,G:2-50	44	95.9	2	50	48	rs193262104
chrX	36252036	36252084	seqA,rs193262104,15,49362615,A,G:2-50	44	95.9	2	50	48	rs193262104
chrX	36722574	36722622	seqA,rs193262104,15,49362615,A,G:2-50	44	95.9	2	50	48	rs193262104
chrX	37445353	37445401	seqA,rs193262104,15,49362615,A,G:2-50	44	95.9	2	50	48	rs193262104
chrX	37492010	37492058	seqA,rs193262104,15,49362615,A,G:2-50	44	95.9	2	50	48	rs193262104
chrX	43533998	43534046	seqA,rs193262104,15,49362615,A,G:2-50	44	95.9	2	50	48	rs193262104
chrX	46273629	46273679	seqA,rs193262104,15,49362615,A,G:0-50	44	94.0	0	50	50	rs193262104
chrX	113490743	113490774	seqA,rs193262202,2,42453999,T,C:19-50	27	93.6	19	50	31	rs193262202
chrX	123759841	123759874	seqA,rs193262202,2,42453999,T,C:17-50	27	91.0	17	50	33	rs193262202
chrX	100149339	100149371	seqA,rs193262202,2,42453999,T,C:18-50	26	90.7	18	50	32	rs193262202
chrX	45171693	45171720	seqA,rs193262202,2,42453999,T,C:20-47	25	96.3	20	47	27	rs193262202
chrX	144832384	144832425	seqA,rs193262202,2,42453999,T,C:7-49	31	88.3	7	49	42	rs193262202
chrX	108234466	108234489	seqA,rs193262202,2,42453999,T,C:27-50	23	100.0	27	50	23	rs193262202
chrX	117471070	117471093	seqA,rs193262202,2,42453999,T,C:27-50	21	95.7	27	50	23	rs193262202
chrX	89787498	89787521	seqA,rs193262202,2,42453999,T,C:25-48	21	95.7	25	48	23	rs193262202
chrX	51460265	51460285	seqA,rs193262202,2,42453999,T,C:27-47	20	100.0	27	47	20	rs193262202
chrX	12407732	12407756	seqA,rs193262202,2,42453999,T,C:23-47	20	91.7	23	47	24	rs193262202
chrX	14708428	14708458	seqA,rs193262202,2,42453999,T,C:20-50	28	96.7	20	50	30	rs193262202
chrY	665016	665065	seqA,rs193262406,0,0,T,C:0-50	44	91.7	0	50	50	rs193262406
chrY	20510660	20510709	seqA,rs193262406,0,0,T,C:0-50	44	89.8	0	50	50	rs193262406
chrY	1297056	1297105	seqA,rs193262406,0,0,T,C:0-50	38	83.7	0	50	50	rs193262406
chrY	27642833	27642876	seqA,rs193262406,0,0,T,C:0-43	33	88.4	0	43	43	rs193262406
chrY	27355018	27355051	seqA,rs193262406,0,0,T,C:18-50	31	100.0	18	50	32	rs193262406
chrY	603118	603309	seqA,rs193262406,0,0,T,C:18-50	31	100.0	18	50	32	rs193262406
chrX	41407006	41407056	seqA,rs193262406,0,0,T,C:0-50	48	98.0	0	50	50	rs193262406
chrX	102291386	102291435	seqA,rs193262406,0,0,T,C:0-50	46	91.9	0	50	50	rs193262406
chrX	715016	715065	seqA,rs193262406,0,0,T,C:0-50	44	91.7	0	50	50	rs193262406
chrX	1347056	1347105	seqA,rs193262406,0,0,T,C:0-50	38	83.7	0	50	50	rs193262406
chrX	134016753	134016801	seqA,rs193262406,0,0,T,C:0-50	39	83.4	0	50	50	rs193262406
chrX	29079713	29079754	seqA,rs193262406,0,0,T,C:7-50	36	85.4	7	50	43	rs193262406
chrX	53304476	53304523	seqA,rs193262406,0,0,T,C:1-50	36	80.9	1	50	49	rs193262406
chrX	73659276	73659319	seqA,rs193262406,0,0,T,C:0-43	33	88.4	0	43	43	rs193262406
chrX	130915303	130915350	seqA,rs193262406,0,0,T,C:0-50	36	80.5	0	50	50	rs193262406
chrX	77161297	77161460	seqA,rs193262406,0,0,T,C:17-50	32	100.0	17	50	33	rs193262406
chrX	653118	653309	seqA,rs193262406,0,0,T,C:18-50	31	100.0	18	50	32	rs193262406
chrX	87722394	87722424	seqA,rs193262406,0,0,T,C:18-50	29	86.7	18	50	32	rs193262406
chrX	129032725	129032748	seqA,rs193262406,0,0,T,C:19-42	23	100.0	19	42	23	rs193262406
chrX	20132298	20132329	seqA,rs193262406,0,0,T,C:17-50	25	85.2	17	50	33	rs193262406
chrY	19669067	19669116	seqA,rs193262406,0,0,T,C:0-50	44	89.8	0	50	50	rs193262406
chrY	26319562	26319605	seqA,rs193262406,0,0,T,C:0-43	33	88.4	0	43	43	rs193262406
chrY	26607350	26607383	seqA,rs193262406,0,0,T,C:18-50	31	100.0	18	50	32	rs193262406
chrX	125713627	125713677	seqA,rs193262406,0,0,T,C:0-50	48	98.0	0	50	50	rs193262406
chrX	144520001	144520051	seqA,rs193262406,0,0,T,C:0-50	46	96.0	0	50	50	rs193262406
chrX	4092707	4092756	seqA,rs193262406,0,0,T,C:0-50	46	91.9	0	50	50	rs193262406
chrX	123190420	123190469	seqA,rs193262406,0,0,T,C:0-50	46	91.9	0	50	50	rs193262406
chrX	48484326	48484376	seqA,rs193262406,0,0,T,C:0-50	42	92.0	0	50	50	rs193262406
chrX	129660143	129660521	seqA,rs193262406,0,0,T,C:0-50	45	96.0	0	50	50	rs193262406
chrX	54153868	54153910	seqA,rs193262406,0,0,T,C:0-42	40	97.7	0	42	42	rs193262406
chrX	23777597	23777646	seqA,rs193262406,0,0,T,C:0-50	40	85.8	0	50	50	rs193262406
chrX	69575968	69576016	seqA,rs193262406,0,0,T,C:0-50	41	85.5	0	50	50	rs193262406
chrX	80505736	80505785	seqA,rs193262406,0,0,T,C:0-50	40	85.8	0	50	50	rs193262406
chrX	54417445	54417794	seqA,rs193262406,0,0,T,C:0-50	41	92.0	0	50	50	rs193262406
chrX	141636213	141636256	seqA,rs193262406,0,0,T,C:0-43	37	93.1	0	43	43	rs193262406
chrX	129081085	129081134	seqA,rs193262406,0,0,T,C:0-50	38	83.7	0	50	50	rs193262406
chrX	135140465	135140513	seqA,rs193262406,0,0,T,C:0-50	39	83.4	0	50	50	rs193262406
chrX	133809534	133809581	seqA,rs193262406,0,0,T,C:0-50	36	78.8	0	50	50	rs193262406
chrX	133977068	133977109	seqA,rs193262406,0,0,T,C:7-50	36	85.4	7	50	43	rs193262406
chrY	422335	422384	seqA,rs193262573,0,0,T,A:0-49	45	96.0	0	49	49	rs193262573
chrY	2296767	2296814	seqA,rs193262573,0,0,T,A:0-47	43	95.8	0	47	47	rs193262573
chrY	21410355	21410404	seqA,rs193262573,0,0,T,A:0-49	43	93.9	0	49	49	rs193262573
chrY	977037	977083	seqA,rs193262573,0,0,T,A:0-46	42	95.7	0	46	46	rs193262573
chrY	1799284	1799342	seqA,rs193262573,0,0,T,A:0-50	45	96.0	0	50	50	rs193262573
chrY	5565427	5565475	seqA,rs193262573,0,0,T,A:0-48	42	93.8	0	48	48	rs193262573
chrY	59259995	59260104	seqA,rs193262573,0,0,T,A:0-50	45	96.0	0	50	50	rs193262573
chrY	601975	602024	seqA,rs193262573,0,0,T,A:0-49	41	91.9	0	49	49	rs193262573
chrY	1688404	1688826	seqA,rs193262573,0,0,T,A:0-50	45	96.0	0	50	50	rs193262573
chrY	3244336	3244386	seqA,rs193262573,0,0,T,A:0-49	42	93.9	0	49	49	rs193262573
chrY	24819428	24819481	seqA,rs193262573,0,0,T,A:0-50	43	94.0	0	50	50	rs193262573
chrY	28293863	28293916	seqA,rs193262573,0,0,T,A:0-50	43	94.0	0	50	50	rs193262573
chrY	2212861	2212908	seqA,rs193262573,0,0,T,A:0-48	42	89.4	0	48	48	rs193262573
chrY	15219139	15219185	seqA,rs193262573,0,0,T,A:0-46	40	93.5	0	46	46	rs193262573
chrY	16749058	16749109	seqA,rs193262573,0,0,T,A:0-49	42	93.9	0	49	49	rs193262573
chrY	16886993	16887041	seqA,rs193262573,0,0,T,A:1-49	40	91.7	1	49	48	rs193262573
chrX	22507839	22507889	seqA,rs193262573,0,0,T,A:0-50	48	98.0	0	50	50	rs193262573
chrX	4074386	4074435	seqA,rs193262573,0,0,T,A:0-49	47	98.0	0	49	49	rs193262573
chrX	44086096	44086145	seqA,rs193262573,0,0,T,A:0-49	47	98.0	0	49	49	rs193262573
chrX	57813527	57813576	seqA,rs193262573,0,0,T,A:0-49	47	98.0	0	49	49	rs193262573
chrX	127838763	127838812	seqA,rs193262573,0,0,T,A:0-49	47	98.0	0	49	49	rs193262573
chrX	30957742	30957792	seqA,rs193262573,0,0,T,A:0-50	46	96.0	0	50	50	rs193262573
chrX	37690964	37691014	seqA,rs193262573,0,0,T,A:0-50	46	96.0	0	50	50	rs193262573
chrX	75190060	75190110	seqA,rs193262573,0,0,T,A:0-50	46	96.0	0	50	50	rs193262573
chrX	90579933	90579983	seqA,rs193262573,0,0,T,A:0-50	46	96.0	0	50	50	rs193262573
chrX	111426998	111427048	seqA,rs193262573,0,0,T,A:0-50	46	96.0	0	50	50	rs193262573
chrX	129436573	129436623	seqA,rs193262573,0,0,T,A:0-50	46	96.0	0	50	50	rs193262573
chrX	472335	472384	seqA,rs193262573,0,0,T,A:0-49	45	96.0	0	49	49	rs193262573
chrX	9823292	9823341	seqA,rs193262573,0,0,T,A:0-49	45	96.0	0	49	49	rs193262573
chrX	15558651	15558700	seqA,rs193262573,0,0,T,A:0-49	45	96.0	0	49	49	rs193262573
chrX	19123803	19123852	seqA,rs193262573,0,0,T,A:0-49	45	96.0	0	49	49	rs193262573
chrX	22532732	22532781	seqA,rs193262573,0,0,T,A:0-49	45	96.0	0	49	49	rs193262573
chrY	15594920	15594971	seqA,rs193262573,0,0,T,A:0-50	47	98.0	0	50	50	rs193262573
chrY	2076575	2076624	seqA,rs193262573,0,0,T,A:0-49	45	96.0	0	49	49	rs193262573
chrY	8119073	8119122	seqA,rs193262573,0,0,T,A:0-49	45	96.0	0	49	49	rs193262573
chrY	1908952	1909003	seqA,rs193262573,0,0,T,A:0-50	45	96.0	0	50	50	rs193262573
chrY	4284336	4284386	seqA,rs193262573,0,0,T,A:0-50	44	94.0	0	50	50	rs193262573
chrY	3630081	3630130	seqA,rs193262573,0,0,T,A:0-49	43	93.9	0	49	49	rs193262573
chrY	733658	733709	seqA,rs193262573,0,0,T,A:0-49	44	96.0	0	49	49	rs193262573
chrY	1866293	1866341	seqA,rs193262573,0,0,T,A:0-48	42	93.8	0	48	48	rs193262573
chrY	13551151	13551197	seqA,rs193262573,0,0,T,A:0-46	42	95.7	0	46	46	rs193262573
chrY	22216323	22216374	seqA,rs193262573,0,0,T,A:0-50	43	94.0	0	50	50	rs193262573
chrY	59263386	59263436	seqA,rs193262573,0,0,T,A:0-50	42	92.0	0	50	50	rs193262573
chrY	429598	429648	seqA,rs193262573,0,0,T,A:0-49	42	93.9	0	49	49	rs193262573
chrY	840214	840266	seqA,rs193262573,0,0,T,A:0-50	43	94.0	0	50	50	rs193262573
chrY	17782714	17782759	seqA,rs193262573,0,0,T,A:0-45	41	95.6	0	45	45	rs193262573
chrY	19280671	19280716	seqA,rs193262573,0,0,T,A:0-45	41	95.6	0	45	45	rs193262573
chrY	25668992	25669045	seqA,rs193262573,0,0,T,A:0-50	43	94.0	0	50	50	rs193262573
chrX	17997852	17997901	seqA,rs193262573,0,0,T,A:0-49	47	98.0	0	49	49	rs193262573
chrX	33177409	33177458	seqA,rs193262573,0,0,T,A:0-49	47	98.0	0	49	49	rs193262573
chrX	77675367	77675416	seqA,rs193262573,0,0,T,A:0-49	47	98.0	0	49	49	rs193262573
chrX	84566215	84566264	seqA,rs193262573,0,0,T,A:0-49	47	98.0	0	49	49	rs193262573
chrX	87811682	87811733	seqA,rs193262573,0,0,T,A:0-50	47	98.0	0	50	50	rs193262573
chrX	138536449	138536499	seqA,rs193262573,0,0,T,A:0-50	46	96.0	0	50	50	rs193262573
chrX	2126575	2126624	seqA,rs193262573,0,0,T,A:0-49	45	96.0	0	49	49	rs193262573
chrX	5676733	5676782	seqA,rs193262573,0,0,T,A:0-49	45	96.0	0	49	49	rs193262573
chrX	29878484	29878533	seqA,rs193262573,0,0,T,A:0-49	45	96.0	0	49	49	rs193262573
chrX	41771141	41771190	seqA,rs193262573,0,0,T,A:0-49	45	96.0	0	49	49	rs193262573
chrX	42195719	42195764	seqA,rs193262573,0,0,T,A:0-45	45	100.0	0	45	45	rs193262573
chrX	64162234	64162283	seqA,rs193262573,0,0,T,A:0-49	45	96.0	0	49	49	rs193262573
chrX	64281035	64281084	seqA,rs193262573,0,0,T,A:0-49	45	96.0	0	49	49	rs193262573
chrX	64642423	64642472	seqA,rs193262573,0,0,T,A:0-49	45	96.0	0	49	49	rs193262573
chrX	78946521	78946570	seqA,rs193262573,0,0,T,A:0-49	45	96.0	0	49	49	rs193262573
chrX	92569563	92569612	seqA,rs193262573,0,0,T,A:0-49	45	96.0	0	49	49	rs193262573
chrY	422335	422385	seqB,rs193262573,0,0,T,A:0-50	46	96.0	0	50	50	rs193262573
chrY	977037	977087	seqB,rs193262573,0,0,T,A:0-50	44	94.0	0	50	50	rs193262573
chrY	2296767	2296817	seqB,rs193262573,0,0,T,A:0-50	44	94.0	0	50	50	rs193262573
chrY	21410355	21410405	seqB,rs193262573,0,0,T,A:0-50	44	94.0	0	50	50	rs193262573
chrY	1688404	1688485	seqB,rs193262573,0,0,T,A:0-50	45	96.0	0	50	50	rs193262573
chrY	59259995	59260052	seqB,rs193262573,0,0,T,A:0-50	45	96.0	0	50	50	rs193262573
chrY	601975	602025	seqB,rs193262573,0,0,T,A:0-50	42	92.0	0	50	50	rs193262573
chrY	3244336	3244387	seqB,rs193262573,0,0,T,A:0-50	43	94.0	0	50	50	rs193262573
chrY	5565427	5565477	seqB,rs193262573,0,0,T,A:0-50	42	92.0	0	50	50	rs193262573
chrY	1799284	1799491	seqB,rs193262573,0,0,T,A:0-50	45	96.0	0	50	50	rs193262573
chrY	15061073	15061128	seqB,rs193262573,0,0,T,A:0-50	43	94.0	0	50	50	rs193262573
chrY	16886993	16887042	seqB,rs193262573,0,0,T,A:1-50	41	91.9	1	50	49	rs193262573
chrY	17078771	17078818	seqB,rs193262573,0,0,T,A:3-50	41	93.7	3	50	47	rs193262573
chrY	1761393	1761444	seqB,rs193262573,0,0,T,A:0-50	41	92.0	0	50	50	rs193262573
chrY	2212861	2212910	seqB,rs193262573,0,0,T,A:0-50	42	87.8	0	50	50	rs193262573
chrY	3209689	3209739	seqB,rs193262573,0,0,T,A:0-50	40	90.0	0	50	50	rs193262573
chrX	4074386	4074436	seqB,rs193262573,0,0,T,A:0-50	48	98.0	0	50	50	rs193262573
chrX	44086096	44086146	seqB,rs193262573,0,0,T,A:0-50	48	98.0	0	50	50	rs193262573
chrX	57813527	57813577	seqB,rs193262573,0,0,T,A:0-50	48	98.0	0	50	50	rs193262573
chrX	127838763	127838813	seqB,rs193262573,0,0,T,A:0-50	48	98.0	0	50	50	rs193262573
chrX	22507839	22507888	seqB,rs193262573,0,0,T,A:0-49	47	98.0	0	49	49	rs193262573
chrX	472335	472385	seqB,rs193262573,0,0,T,A:0-50	46	96.0	0	50	50	rs193262573
chrX	9823292	9823342	seqB,rs193262573,0,0,T,A:0-50	46	96.0	0	50	50	rs193262573
chrX	15558651	15558701	seqB,rs193262573,0,0,T,A:0-50	46	96.0	0	50	50	rs193262573
chrX	19123803	19123853	seqB,rs193262573,0,0,T,A:0-50	46	96.0	0	50	50	rs193262573
chrX	22532732	22532782	seqB,rs193262573,0,0,T,A:0-50	46	96.0	0	50	50	rs193262573
chrX	24489277	24489327	seqB,rs193262573,0,0,T,A:0-50	46	96.0	0	50	50	rs193262573
chrX	26439416	26439467	seqB,rs193262573,0,0,T,A:0-50	47	98.0	0	50	50	rs193262573
chrX	47598742	47598792	seqB,rs193262573,0,0,T,A:0-50	46	96.0	0	50	50	rs193262573
chrX	56138869	56138919	seqB,rs193262573,0,0,T,A:0-50	46	96.0	0	50	50	rs193262573
chrX	68465257	68465307	seqB,rs193262573,0,0,T,A:0-50	46	96.0	0	50	50	rs193262573
chrX	72278286	72278336	seqB,rs193262573,0,0,T,A:0-50	46	96.0	0	50	50	rs193262573
chrY	2076574	2076624	seqB,rs193262573,0,0,T,A:0-50	46	96.0	0	50	50	rs193262573
chrY	8119072	8119122	seqB,rs193262573,0,0,T,A:0-50	46	96.0	0	50	50	rs193262573
chrY	15594921	15594971	seqB,rs193262573,0,0,T,A:0-50	46	96.0	0	50	50	rs193262573
chrY	3630080	3630130	seqB,rs193262573,0,0,T,A:0-50	44	94.0	0	50	50	rs193262573
chrY	23003977	23004027	seqB,rs193262573,0,0,T,A:0-50	44	94.0	0	50	50	rs193262573
chrY	1908953	1909003	seqB,rs193262573,0,0,T,A:0-49	44	96.0	0	49	49	rs193262573
chrY	19280663	19280716	seqB,rs193262573,0,0,T,A:0-50	45	96.0	0	50	50	rs193262573
chrY	429597	429648	seqB,rs193262573,0,0,T,A:0-50	43	94.0	0	50	50	rs193262573
chrY	733658	733709	seqB,rs193262573,0,0,T,A:0-49	44	96.0	0	49	49	rs193262573
chrY	1866291	1866341	seqB,rs193262573,0,0,T,A:0-50	42	92.0	0	50	50	rs193262573
chrY	13551151	13551197	seqB,rs193262573,0,0,T,A:0-46	42	95.7	0	46	46	rs193262573
chrY	22216324	22216374	seqB,rs193262573,0,0,T,A:0-50	42	92.0	0	50	50	rs193262573
chrY	17782714	17782759	seqB,rs193262573,0,0,T,A:0-45	41	95.6	0	45	45	rs193262573
chrY	59245041	59245086	seqB,rs193262573,0,0,T,A:0-45	41	95.6	0	45	45	rs193262573
chrY	840215	840266	seqB,rs193262573,0,0,T,A:0-49	42	93.9	0	49	49	rs193262573
chrY	1816658	1816704	seqB,rs193262573,0,0,T,A:0-46	40	93.5	0	46	46	rs193262573
chrX	33177408	33177458	seqB,rs193262573,0,0,T,A:0-50	48	98.0	0	50	50	rs193262573
chrX	77675366	77675416	seqB,rs193262573,0,0,T,A:0-50	48	98.0	0	50	50	rs193262573
chrX	84566214	84566264	seqB,rs193262573,0,0,T,A:0-50	48	98.0	0	50	50	rs193262573
chrX	17997852	17997901	seqB,rs193262573,0,0,T,A:0-49	47	98.0	0	49	49	rs193262573
chrX	2126574	2126624	seqB,rs193262573,0,0,T,A:0-50	46	96.0	0	50	50	rs193262573
chrX	5676732	5676782	seqB,rs193262573,0,0,T,A:0-50	46	96.0	0	50	50	rs193262573
chrX	29878483	29878533	seqB,rs193262573,0,0,T,A:0-50	46	96.0	0	50	50	rs193262573
chrX	41771140	41771190	seqB,rs193262573,0,0,T,A:0-50	46	96.0	0	50	50	rs193262573
chrX	64162233	64162283	seqB,rs193262573,0,0,T,A:0-50	46	96.0	0	50	50	rs193262573
chrX	64281034	64281084	seqB,rs193262573,0,0,T,A:0-50	46	96.0	0	50	50	rs193262573
chrX	64642422	64642472	seqB,rs193262573,0,0,T,A:0-50	46	96.0	0	50	50	rs193262573
chrX	87811683	87811733	seqB,rs193262573,0,0,T,A:0-50	46	96.0	0	50	50	rs193262573
chrX	92569562	92569612	seqB,rs193262573,0,0,T,A:0-50	46	96.0	0	50	50	rs193262573
chrX	99886873	99886923	seqB,rs193262573,0,0,T,A:0-50	46	96.0	0	50	50	rs193262573
chrX	114451797	114451847	seqB,rs193262573,0,0,T,A:0-50	46	96.0	0	50	50	rs193262573
chrX	127976288	127976338	seqB,rs193262573,0,0,T,A:0-50	46	96.0	0	50	50	rs193262573
chrY	3592198	3592224	seqA,rs193262909,4,55009563,A,G:0-26	24	96.2	0	26	26	rs193262909
chrX	42783788	42783838	seqA,rs193262909,4,55009563,A,G:0-50	42	92.0	0	50	50	rs193262909
chrX	83381502	83381552	seqA,rs193262909,4,55009563,A,G:0-50	42	92.0	0	50	50	rs193262909
chrX	122234986	122235035	seqA,rs193262909,4,55009563,A,G:0-49	41	91.9	0	49	49	rs193262909
chrX	125838712	125838762	seqA,rs193262909,4,55009563,A,G:0-50	40	90.0	0	50	50	rs193262909
chrX	90641043	90641093	seqA,rs193262909,4,55009563,A,G:0-50	38	88.0	0	50	50	rs193262909
chrX	97468655	97468705	seqA,rs193262909,4,55009563,A,G:0-50	38	88.0	0	50	50	rs193262909
chrX	108998624	108998674	seqA,rs193262909,4,55009563,A,G:0-50	38	88.0	0	50	50	rs193262909
chrX	111653609	111653659	seqA,rs193262909,4,55009563,A,G:0-50	38	88.0	0	50	50	rs193262909
chrX	126132204	126132254	seqA,rs193262909,4,55009563,A,G:0-50	36	86.0	0	50	50	rs193262909
chrX	127129785	127129835	seqA,rs193262909,4,55009563,A,G:0-50	34	84.0	0	50	50	rs193262909
chrX	86267025	86267068	seqA,rs193262909,4,55009563,A,G:3-46	31	86.1	3	46	43	rs193262909
chrX	105997328	105997359	seqA,rs193262909,4,55009563,A,G:0-31	29	96.8	0	31	31	rs193262909
chrX	116946012	116946043	seqA,rs193262909,4,55009563,A,G:0-31	29	96.8	0	31	31	rs193262909
chrX	57670341	57670373	seqA,rs193262909,4,55009563,A,G:0-32	28	93.8	0	32	32	rs193262909
chrX	147423246	147423293	seqA,rs193262909,4,55009563,A,G:0-50	34	84.3	0	50	50	rs193262909
chrX	106524816	106524843	seqA,rs193262909,4,55009563,A,G:0-27	25	96.3	0	27	27	rs193262909
chrY	4952513	4952560	seqA,rs193262909,4,55009563,A,G:3-50	37	89.4	3	50	47	rs193262909
chrY	19645829	19645878	seqA,rs193262909,4,55009563,A,G:1-50	35	85.8	1	50	49	rs193262909
chrY	15679833	15679880	seqA,rs193262909,4,55009563,A,G:3-50	33	85.2	3	50	47	rs193262909
chrY	5096942	5096974	seqA,rs193262909,4,55009563,A,G:0-32	30	96.9	0	32	32	rs193262909
chrY	5126825	5126856	seqA,rs193262909,4,55009563,A,G:0-31	29	96.8	0	31	31	rs193262909
chrY	3019785	3019812	seqA,rs193262909,4,55009563,A,G:0-27	25	96.3	0	27	27	rs193262909
chrY	3154017	3154062	seqA,rs193262909,4,55009563,A,G:4-50	26	73.4	4	50	46	rs193262909
chrY	3857665	3857686	seqA,rs193262909,4,55009563,A,G:0-21	21	100.0	0	21	21	rs193262909
chrX	74052911	74052960	seqA,rs193262909,4,55009563,A,G:0-49	43	93.9	0	49	49	rs193262909
chrX	23479107	23479157	seqA,rs193262909,4,55009563,A,G:0-50	40	90.0	0	50	50	rs193262909
chrX	75126043	75126093	seqA,rs193262909,4,55009563,A,G:0-50	40	90.0	0	50	50	rs193262909
chrX	95320900	95320950	seqA,rs193262909,4,55009563,A,G:0-50	40	90.0	0	50	50	rs193262909
chrX	33811446	33811493	seqA,rs193262909,4,55009563,A,G:0-47	39	91.5	0	47	47	rs193262909
chrX	139693508	139693555	seqA,rs193262909,4,55009563,A,G:3-50	39	91.5	3	50	47	rs193262909
chrX	53883924	53883974	seqA,rs193262909,4,55009563,A,G:0-50	38	88.0	0	50	50	rs193262909
chrX	70215831	70215881	seqA,rs193262909,4,55009563,A,G:0-50	38	88.0	0	50	50	rs193262909
chrX	73596856	73596906	seqA,rs193262909,4,55009563,A,G:0-50	38	88.0	0	50	50	rs193262909
chrX	67843486	67843534	seqA,rs193262909,4,55009563,A,G:0-49	41	91.2	0	49	49	rs193262909
chrX	93677212	93677259	seqA,rs193262909,4,55009563,A,G:3-50	37	89.4	3	50	47	rs193262909
chrX	111751337	111751386	seqA,rs193262909,4,55009563,A,G:0-49	37	87.8	0	49	49	rs193262909
chrX	121397813	121397860	seqA,rs193262909,4,55009563,A,G:3-50	37	89.4	3	50	47	rs193262909
chrX	45216788	45216834	seqA,rs193262909,4,55009563,A,G:3-49	36	89.2	3	49	46	rs193262909
chrX	51701595	51701641	seqA,rs193262909,4,55009563,A,G:4-50	36	89.2	4	50	46	rs193262909
chrX	55312889	55312939	seqA,rs193262909,4,55009563,A,G:0-50	36	86.0	0	50	50	rs193262909
chrY	6708959	6709009	seqA,rs193264686,4,69941619,A,G:0-50	46	96.0	0	50	50	rs193264686
chrY	629779	629829	seqA,rs193264686,4,69941619,A,G:0-50	44	94.0	0	50	50	rs193264686
chrY	6663019	6663069	seqA,rs193264686,4,69941619,A,G:0-50	40	90.0	0	50	50	rs193264686
chrY	810409	810453	seqA,rs193264686,4,69941619,A,G:0-44	36	91.0	0	44	44	rs193264686
chrY	14620060	14620108	seqA,rs193264686,4,69941619,A,G:0-50	39	83.4	0	50	50	rs193264686
chrY	22146277	22146315	seqA,rs193264686,4,69941619,A,G:12-50	36	97.4	12	50	38	rs193264686
chrY	3457186	3457224	seqA,rs193264686,4,69941619,A,G:12-50	34	94.8	12	50	38	rs193264686
chrY	13379091	13379129	seqA,rs193264686,4,69941619,A,G:12-50	34	94.8	12	50	38	rs193264686
chrY	20236612	20236655	seqA,rs193264686,4,69941619,A,G:7-50	33	88.4	7	50	43	rs193264686
chrY	27815259	27815302	seqA,rs193264686,4,69941619,A,G:7-50	33	88.4	7	50	43	rs193264686
chrY	59050128	59050166	seqA,rs193264686,4,69941619,A,G:0-40	35	86.9	0	40	40	rs193264686
chrY	1932812	1932847	seqA,rs193264686,4,69941619,A,G:0-35	31	94.3	0	35	35	rs193264686
chrY	2076646	2076679	seqA,rs193264686,4,69941619,A,G:7-40	31	97.0	7	40	33	rs193264686
chrY	2383653	2383688	seqA,rs193264686,4,69941619,A,G:0-35	31	94.3	0	35	35	rs193264686
chrY	20955112	20955147	seqA,rs193264686,4,69941619,A,G:0-35	31	94.3	0	35	35	rs193264686
chrY	1909019	1909053	seqA,rs193264686,4,69941619,A,G:1-35	30	94.2	1	35	34	rs193264686
chrX	679779	679829	seqA,rs193264686,4,69941619,A,G:0-50	44	94.0	0	50	50	rs193264686
chrX	121161923	121161973	seqA,rs193264686,4,69941619,A,G:0-50	44	94.0	0	50	50	rs193264686
chrX	25338091	25338141	seqA,rs193264686,4,69941619,A,G:0-50	42	92.0	0	50	50	rs193264686
chrX	81821038	81821088	seqA,rs193264686,4,69941619,A,G:0-50	42	92.0	0	50	50	rs193264686
chrX	99827659	99827709	seqA,rs193264686,4,69941619,A,G:0-50	42	92.0	0	50	50	rs193264686
chrX	115348230	115348280	seqA,rs193264686,4,69941619,A,G:0-50	42	92.0	0	50	50	rs193264686
chrX	118319205	118319255	seqA,rs193264686,4,69941619,A,G:0-50	42	92.0	0	50	50	rs193264686
chrX	141508507	141508557	seqA,rs193264686,4,69941619,A,G:0-50	42	92.0	0	50	50	rs193264686
chrX	42032313	42032363	seqA,rs193264686,4,69941619,A,G:0-50	40	90.0	0	50	50	rs193264686
chrX	72081461	72081509	seqA,rs193264686,4,69941619,A,G:0-50	43	87.5	0	50	50	rs193264686
chrX	94813320	94813370	seqA,rs193264686,4,69941619,A,G:0-50	40	90.0	0	50	50	rs193264686
chrX	6439085	6439128	seqA,rs193264686,4,69941619,A,G:7-50	39	95.4	7	50	43	rs193264686
chrX	100888852	100888895	seqA,rs193264686,4,69941619,A,G:7-50	39	95.4	7	50	43	rs193264686
chrX	106619352	106619395	seqA,rs193264686,4,69941619,A,G:7-50	39	95.4	7	50	43	rs193264686
chrX	117042284	117042327	seqA,rs193264686,4,69941619,A,G:7-50	39	95.4	7	50	43	rs193264686
chrX	137685231	137685274	seqA,rs193264686,4,69941619,A,G:7-50	39	95.4	7	50	43	rs193264686
chrY	976978	977022	seqA,rs193264686,4,69941619,A,G:0-44	38	93.2	0	44	44	rs193264686
chrY	16575287	16575327	seqA,rs193264686,4,69941619,A,G:0-40	38	97.5	0	40	40	rs193264686
chrY	1948973	1949013	seqA,rs193264686,4,69941619,A,G:0-40	36	95.0	0	40	40	rs193264686
chrY	14263433	14263473	seqA,rs193264686,4,69941619,A,G:0-40	36	95.0	0	40	40	rs193264686
chrY	17486333	17486373	seqA,rs193264686,4,69941619,A,G:0-40	36	95.0	0	40	40	rs193264686
chrY	2623989	2624030	seqA,rs193264686,4,69941619,A,G:0-41	35	92.7	0	41	41	rs193264686
chrY	19943121	19943164	seqA,rs193264686,4,69941619,A,G:7-50	33	88.4	7	50	43	rs193264686
chrY	26147132	26147175	seqA,rs193264686,4,69941619,A,G:7-50	33	88.4	7	50	43	rs193264686
chrY	6903888	6903926	seqA,rs193264686,4,69941619,A,G:0-40	35	86.9	0	40	40	rs193264686
chrY	9769010	9769048	seqA,rs193264686,4,69941619,A,G:12-50	32	92.2	12	50	38	rs193264686
chrY	17620692	17620730	seqA,rs193264686,4,69941619,A,G:7-45	32	92.2	7	45	38	rs193264686
chrY	1891980	1892015	seqA,rs193264686,4,69941619,A,G:0-35	31	94.3	0	35	35	rs193264686
chrY	2403122	2403155	seqA,rs193264686,4,69941619,A,G:7-40	31	97.0	7	40	33	rs193264686
chrY	6528873	6528906	seqA,rs193264686,4,69941619,A,G:7-40	31	97.0	7	40	33	rs193264686
chrY	20689031	20689066	seqA,rs193264686,4,69941619,A,G:0-35	31	94.3	0	35	35	rs193264686
chrY	19609714	19609752	seqA,rs193264686,4,69941619,A,G:0-40	33	84.3	0	40	40	rs193264686
chrX	65040242	65040292	seqA,rs193264686,4,69941619,A,G:0-50	44	94.0	0	50	50	rs193264686
chrX	67057605	67057655	seqA,rs193264686,4,69941619,A,G:0-50	44	94.0	0	50	50	rs193264686
chrX	117298597	117298647	seqA,rs193264686,4,69941619,A,G:0-50	44	94.0	0	50	50	rs193264686
chrX	75899795	75899844	seqA,rs193264686,4,69941619,A,G:0-49	43	93.9	0	49	49	rs193264686
chrX	72079014	72079062	seqA,rs193264686,4,69941619,A,G:0-50	43	87.5	0	50	50	rs193264686
chrX	116583419	116583469	seqA,rs193264686,4,69941619,A,G:0-50	40	90.0	0	50	50	rs193264686
chrX	134548957	134549007	seqA,rs193264686,4,69941619,A,G:0-50	40	90.0	0	50	50	rs193264686
chrX	112617056	112617099	seqA,rs193264686,4,69941619,A,G:7-50	39	95.4	7	50	43	rs193264686
chrX	1026978	1027022	seqA,rs193264686,4,69941619,A,G:0-44	38	93.2	0	44	44	rs193264686
chrX	43572631	43572682	seqA,rs193264686,4,69941619,A,G:0-49	40	91.9	0	49	49	rs193264686
chrX	66584715	66584765	seqA,rs193264686,4,69941619,A,G:0-50	38	88.0	0	50	50	rs193264686
chrX	130075110	130075150	seqA,rs193264686,4,69941619,A,G:0-40	38	97.5	0	40	40	rs193264686
chrX	136594496	136594546	seqA,rs193264686,4,69941619,A,G:0-50	38	88.0	0	50	50	rs193264686
chrX	11614584	11614627	seqA,rs193264686,4,69941619,A,G:7-50	37	93.1	7	50	43	rs193264686
chrX	63128710	63128753	seqA,rs193264686,4,69941619,A,G:7-50	37	93.1	7	50	43	rs193264686
chrX	105583651	105583694	seqA,rs193264686,4,69941619,A,G:7-50	37	93.1	7	50	43	rs193264686
chrY	14307472	14307522	seqA,rs193265071,3,70055968,A,C:0-50	46	96.0	0	50	50	rs193265071
chrY	6046045	6046095	seqA,rs193265071,3,70055968,A,C:0-50	46	96.0	0	50	50	rs193265071
chrY	28022736	28022779	seqA,rs193265071,3,70055968,A,C:0-43	41	97.7	0	43	43	rs193265071
chrY	25093480	25093523	seqA,rs193265071,3,70055968,A,C:0-43	41	97.7	0	43	43	rs193265071
chrY	22668905	22668948	seqA,rs193265071,3,70055968,A,C:0-43	41	97.7	0	43	43	rs193265071
chrY	25802321	25802354	seqA,rs193265071,3,70055968,A,C:17-50	31	97.0	17	50	33	rs193265071
chrY	24193031	24193064	seqA,rs193265071,3,70055968,A,C:17-50	31	97.0	17	50	33	rs193265071
chrY	22888037	22888074	seqA,rs193265071,3,70055968,A,C:0-37	31	91.9	0	37	37	rs193265071
chrX	32419240	32419290	seqA,rs193265071,3,70055968,A,C:0-50	48	98.0	0	50	50	rs193265071
chrX	76315610	76315660	seqA,rs193265071,3,70055968,A,C:0-50	48	98.0	0	50	50	rs193265071
chrX	51371897	51371946	seqA,rs193265071,3,70055968,A,C:0-49	47	98.0	0	49	49	rs193265071
chrX	56468363	56468413	seqA,rs193265071,3,70055968,A,C:0-50	46	96.0	0	50	50	rs193265071
chrX	81613180	81613254	seqA,rs193265071,3,70055968,A,C:0-50	49	100.0	0	50	50	rs193265071
chrX	81692355	81692405	seqA,rs193265071,3,70055968,A,C:0-50	46	96.0	0	50	50	rs193265071
chrX	141736664	141736714	seqA,rs193265071,3,70055968,A,C:0-50	46	96.0	0	50	50	rs193265071
chrX	146629844	146629894	seqA,rs193265071,3,70055968,A,C:0-50	46	96.0	0	50	50	rs193265071
chrX	92321113	92321162	seqA,rs193265071,3,70055968,A,C:0-49	45	96.0	0	49	49	rs193265071
chrX	4875880	4875930	seqA,rs193265071,3,70055968,A,C:0-50	44	94.0	0	50	50	rs193265071
chrX	15112462	15112538	seqA,rs193265071,3,70055968,A,C:0-50	47	98.0	0	50	50	rs193265071
chrX	15642976	15643026	seqA,rs193265071,3,70055968,A,C:0-50	44	94.0	0	50	50	rs193265071
chrX	37681101	37681151	seqA,rs193265071,3,70055968,A,C:0-50	44	94.0	0	50	50	rs193265071
chrX	56926285	56926335	seqA,rs193265071,3,70055968,A,C:0-50	44	94.0	0	50	50	rs193265071
chrX	88369874	88369924	seqA,rs193265071,3,70055968,A,C:0-50	44	94.0	0	50	50	rs193265071
chrX	95181561	95181611	seqA,rs193265071,3,70055968,A,C:0-50	44	94.0	0	50	50	rs193265071
chrY	9997851	9997901	seqA,rs193265071,3,70055968,A,C:0-50	44	94.0	0	50	50	rs193265071
chrY	18579194	18579244	seqA,rs193265071,3,70055968,A,C:0-50	44	94.0	0	50	50	rs193265071
chrY	19003697	19003747	seqA,rs193265071,3,70055968,A,C:0-50	44	94.0	0	50	50	rs193265071
chrY	27235106	27235149	seqA,rs193265071,3,70055968,A,C:0-43	41	97.7	0	43	43	rs193265071
chrY	25939595	25939638	seqA,rs193265071,3,70055968,A,C:0-43	41	97.7	0	43	43	rs193265071
chrY	4055286	4055331	seqA,rs193265071,3,70055968,A,C:5-50	41	95.6	5	50	45	rs193265071
chrY	21473789	21473835	seqA,rs193265071,3,70055968,A,C:0-46	40	93.5	0	46	46	rs193265071
chrY	15574916	15574966	seqA,rs193265071,3,70055968,A,C:0-50	40	90.0	0	50	50	rs193265071
chrY	21574723	21574766	seqA,rs193265071,3,70055968,A,C:0-43	37	93.1	0	43	43	rs193265071
chrY	28160017	28160050	seqA,rs193265071,3,70055968,A,C:17-50	31	97.0	17	50	33	rs193265071
chrY	24685623	24685656	seqA,rs193265071,3,70055968,A,C:17-50	31	97.0	17	50	33	rs193265071
chrX	27981835	27981885	seqA,rs193265071,3,70055968,A,C:0-50	48	98.0	0	50	50	rs193265071
chrX	109845997	109846047	seqA,rs193265071,3,70055968,A,C:0-50	48	98.0	0	50	50	rs193265071
chrX	110074640	110074690	seqA,rs193265071,3,70055968,A,C:0-50	48	98.0	0	50	50	rs193265071
chrX	49587269	49587319	seqA,rs193265071,3,70055968,A,C:0-50	46	96.0	0	50	50	rs193265071
chrX	75870164	75870214	seqA,rs193265071,3,70055968,A,C:0-50	46	96.0	0	50	50	rs193265071
chrX	120793487	120793537	seqA,rs193265071,3,70055968,A,C:0-50	46	96.0	0	50	50	rs193265071
chrX	123238430	123238479	seqA,rs193265071,3,70055968,A,C:1-50	45	96.0	1	50	49	rs193265071
chrX	65397956	65398006	seqA,rs193265071,3,70055968,A,C:0-50	44	94.0	0	50	50	rs193265071
chrX	116682186	116682236	seqA,rs193265071,3,70055968,A,C:0-50	44	94.0	0	50	50	rs193265071
chrX	117985551	117985601	seqA,rs193265071,3,70055968,A,C:0-50	44	94.0	0	50	50	rs193265071
chrX	121162022	121162072	seqA,rs193265071,3,70055968,A,C:0-50	44	94.0	0	50	50	rs193265071
chrX	122506886	122506936	seqA,rs193265071,3,70055968,A,C:0-50	44	94.0	0	50	50	rs193265071
chrX	25821388	25821438	seqA,rs193265071,3,70055968,A,C:0-50	42	92.0	0	50	50	rs193265071
chrX	27629730	27629780	seqA,rs193265071,3,70055968,A,C:0-50	42	92.0	0	50	50	rs193265071
chrX	133149560	133149610	seqA,rs193265071,3,70055968,A,C:0-50	42	92.0	0	50	50	rs193265071
chrX	139700020	139700070	seqA,rs193265071,3,70055968,A,C:0-50	42	92.0	0	50	50	rs193265071
chrY	957464	957514	seqA,rs193265109,0,0,T,C:0-50	42	92.0	0	50	50	rs193265109
chrY	25546250	25546291	seqA,rs193265109,0,0,T,C:9-50	39	97.6	9	50	41	rs193265109
chrY	2448101	2448141	seqA,rs193265109,0,0,T,C:10-50	36	95.0	10	50	40	rs193265109
chrY	15564116	15564166	seqA,rs193265109,0,0,T,C:0-50	36	86.0	0	50	50	rs193265109
chrY	26500935	26500973	seqA,rs193265109,0,0,T,C:0-38	34	94.8	0	38	38	rs193265109
chrY	15860107	15860146	seqA,rs193265109,0,0,T,C:10-49	33	92.4	10	49	39	rs193265109
chrY	1556877	1556916	seqA,rs193265109,0,0,T,C:11-50	31	89.8	11	50	39	rs193265109
chrY	20482875	20482906	seqA,rs193265109,0,0,T,C:19-50	27	93.6	19	50	31	rs193265109
chrY	27105580	27105626	seqA,rs193265109,0,0,T,C:0-48	29	74.0	0	48	48	rs193265109
chrY	8026726	8026746	seqA,rs193265109,0,0,T,C:30-50	20	100.0	30	50	20	rs193265109
chrY	7236411	7236431	seqA,rs193265109,0,0,T,C:30-50	20	100.0	30	50	20	rs193265109
chrX	100300998	100301048	seqA,rs193265109,0,0,T,C:0-50	48	98.0	0	50	50	rs193265109
chrX	12503891	12503941	seqA,rs193265109,0,0,T,C:0-50	46	96.0	0	50	50	rs193265109
chrX	71387722	71387772	seqA,rs193265109,0,0,T,C:0-50	46	96.0	0	50	50	rs193265109
chrX	23308826	23308876	seqA,rs193265109,0,0,T,C:0-50	44	94.0	0	50	50	rs193265109
chrX	146429046	146429096	seqA,rs193265109,0,0,T,C:0-50	44	94.0	0	50	50	rs193265109
chrX	106569404	106569447	seqA,rs193265109,0,0,T,C:0-43	43	100.0	0	43	43	rs193265109
chrX	1007464	1007514	seqA,rs193265109,0,0,T,C:0-50	42	92.0	0	50	50	rs193265109
chrX	47871571	47871621	seqA,rs193265109,0,0,T,C:0-50	42	92.0	0	50	50	rs193265109
chrX	54003631	54003681	seqA,rs193265109,0,0,T,C:0-50	42	92.0	0	50	50	rs193265109
chrX	69761471	69761521	seqA,rs193265109,0,0,T,C:0-50	42	92.0	0	50	50	rs193265109
chrX	70066637	70066687	seqA,rs193265109,0,0,T,C:0-50	42	92.0	0	50	50	rs193265109
chrX	23952027	24022386	seqA,rs193265109,0,0,T,C:0-50	49	100.0	0	50	50	rs193265109
chrX	4276182	4276232	seqA,rs193265109,0,0,T,C:0-50	40	90.0	0	50	50	rs193265109
chrX	100406696	100406736	seqA,rs193265109,0,0,T,C:10-50	40	100.0	10	50	40	rs193265109
chrX	73611555	73611596	seqA,rs193265109,0,0,T,C:9-50	39	97.6	9	50	41	rs193265109
chrX	111149455	111149496	seqA,rs193265109,0,0,T,C:9-50	39	97.6	9	50	41	rs193265109
chrY	17006364	17006414	seqA,rs193265109,0,0,T,C:0-50	42	92.0	0	50	50	rs193265109
chrY	26504070	26504120	seqA,rs193265109,0,0,T,C:0-50	40	90.0	0	50	50	rs193265109
chrY	18942328	18942371	seqA,rs193265109,0,0,T,C:0-43	37	93.1	0	43	43	rs193265109
chrY	19381996	19382292	seqA,rs193265109,0,0,T,C:0-50	41	92.0	0	50	50	rs193265109
chrY	5097460	5097500	seqA,rs193265109,0,0,T,C:10-50	36	95.0	10	50	40	rs193265109
chrY	15871708	15871757	seqA,rs193265109,0,0,T,C:0-50	38	83.7	0	50	50	rs193265109
chrY	21372460	21372501	seqA,rs193265109,0,0,T,C:0-41	35	92.7	0	41	41	rs193265109
chrY	27461461	27461499	seqA,rs193265109,0,0,T,C:0-38	34	94.8	0	38	38	rs193265109
chrY	14222724	14222764	seqA,rs193265109,0,0,T,C:10-50	34	92.5	10	50	40	rs193265109
chrY	22919429	22919462	seqA,rs193265109,0,0,T,C:17-50	29	94.0	17	50	33	rs193265109
chrY	7123660	7123689	seqA,rs193265109,0,0,T,C:11-40	29	100.0	11	40	29	rs193265109
chrY	25223030	25223076	seqA,rs193265109,0,0,T,C:0-48	29	74.0	0	48	48	rs193265109
chrY	6794771	6794799	seqA,rs193265109,0,0,T,C:0-28	26	96.5	0	28	28	rs193265109
chrY	28522480	28522500	seqA,rs193265109,0,0,T,C:30-50	20	100.0	30	50	20	rs193265109
chrX	120066401	120066451	seqA,rs193265109,0,0,T,C:0-50	48	98.0	0	50	50	rs193265109
chrX	120071262	120071312	seqA,rs193265109,0,0,T,C:0-50	48	98.0	0	50	50	rs193265109
chrX	120076123	120076173	seqA,rs193265109,0,0,T,C:0-50	48	98.0	0	50	50	rs193265109
chrX	120080983	120081033	seqA,rs193265109,0,0,T,C:0-50	48	98.0	0	50	50	rs193265109
chrX	120085844	120085894	seqA,rs193265109,0,0,T,C:0-50	48	98.0	0	50	50	rs193265109
chrX	120095587	120095637	seqA,rs193265109,0,0,T,C:0-50	48	98.0	0	50	50	rs193265109
chrX	120100448	120100498	seqA,rs193265109,0,0,T,C:0-50	48	98.0	0	50	50	rs193265109
chrX	120105308	120105358	seqA,rs193265109,0,0,T,C:0-50	48	98.0	0	50	50	rs193265109
chrX	120110168	120110218	seqA,rs193265109,0,0,T,C:0-50	48	98.0	0	50	50	rs193265109
chrX	120115028	120115078	seqA,rs193265109,0,0,T,C:0-50	48	98.0	0	50	50	rs193265109
chrX	120119888	120119938	seqA,rs193265109,0,0,T,C:0-50	48	98.0	0	50	50	rs193265109
chrX	19950753	19950802	seqA,rs193265109,0,0,T,C:1-50	45	96.0	1	50	49	rs193265109
chrX	6729459	6729509	seqA,rs193265109,0,0,T,C:0-50	44	94.0	0	50	50	rs193265109
chrX	40424082	40424132	seqA,rs193265109,0,0,T,C:0-50	44	94.0	0	50	50	rs193265109
chrX	44008865	44008915	seqA,rs193265109,0,0,T,C:0-50	44	94.0	0	50	50	rs193265109
chrX	46839374	46839424	seqA,rs193265109,0,0,T,C:0-50	44	94.0	0	50	50	rs193265109
chrY	7475284	7475333	seqA,rs193267109,17,52435710,T,A:0-49	39	89.8	0	49	49	rs193267109
chrY	3755870	3755914	seqA,rs193267109,17,52435710,T,A:0-44	36	91.0	0	44	44	rs193267109
chrY	3088475	3088524	seqA,rs193267109,17,52435710,T,A:0-49	33	83.7	0	49	49	rs193267109
chrY	5825784	5825821	seqA,rs193267109,17,52435710,T,A:0-37	31	91.9	0	37	37	rs193267109
chrY	5544960	5544994	seqA,rs193267109,17,52435710,T,A:0-34	30	94.2	0	34	34	rs193267109
chrY	15734266	15734294	seqA,rs193267109,17,52435710,T,A:21-49	26	96.5	21	49	28	rs193267109
chrY	24378693	24378717	seqA,rs193267109,17,52435710,T,A:25-49	24	100.0	25	49	24	rs193267109
chrX	127159448	127159497	seqA,rs193267109,17,52435710,T,A:0-49	45	96.0	0	49	49	rs193267109
chrX	33955019	33955068	seqA,rs193267109,17,52435710,T,A:0-49	43	93.9	0	49	49	rs193267109
chrX	65627147	65627196	seqA,rs193267109,17,52435710,T,A:0-49	43	93.9	0	49	49	rs193267109
chrX	94897740	94897789	seqA,rs193267109,17,52435710,T,A:0-49	43	93.9	0	49	49	rs193267109
chrX	116364637	116364686	seqA,rs193267109,17,52435710,T,A:0-49	43	93.9	0	49	49	rs193267109
chrX	125114213	125114262	seqA,rs193267109,17,52435710,T,A:0-49	43	93.9	0	49	49	rs193267109
chrX	147750842	147750891	seqA,rs193267109,17,52435710,T,A:0-49	43	93.9	0	49	49	rs193267109
chrX	144393519	144393680	seqA,rs193267109,17,52435710,T,A:2-50	45	98.0	2	50	48	rs193267109
chrX	26755685	26755734	seqA,rs193267109,17,52435710,T,A:0-49	41	91.9	0	49	49	rs193267109
chrX	74238840	74238889	seqA,rs193267109,17,52435710,T,A:0-49	41	91.9	0	49	49	rs193267109
chrX	93877140	93877189	seqA,rs193267109,17,52435710,T,A:0-49	41	91.9	0	49	49	rs193267109
chrX	105134378	105134427	seqA,rs193267109,17,52435710,T,A:0-49	41	91.9	0	49	49	rs193267109
chrX	9922019	9922063	seqA,rs193267109,17,52435710,T,A:0-44	40	95.5	0	44	44	rs193267109
chrX	36764944	36764988	seqA,rs193267109,17,52435710,T,A:0-44	40	95.5	0	44	44	rs193267109
chrX	45549788	45549830	seqA,rs193267109,17,52435710,T,A:2-44	40	97.7	2	44	42	rs193267109
chrX	64849309	64849357	seqA,rs193267109,17,52435710,T,A:0-48	40	91.7	0	48	48	rs193267109
chrY	5427922	5427971	seqA,rs193267109,17,52435710,T,A:0-49	37	87.8	0	49	49	rs193267109
chrY	13335513	13335555	seqA,rs193267109,17,52435710,T,A:2-44	36	92.9	2	44	42	rs193267109
chrY	16847497	16847542	seqA,rs193267109,17,52435710,T,A:4-49	35	88.9	4	49	45	rs193267109
chrY	5421959	5422002	seqA,rs193267109,17,52435710,T,A:6-49	35	90.7	6	49	43	rs193267109
chrY	4752678	4752720	seqA,rs193267109,17,52435710,T,A:7-49	34	90.5	7	49	42	rs193267109
chrY	4009198	4009243	seqA,rs193267109,17,52435710,T,A:0-44	33	88.7	0	44	44	rs193267109
chrY	24869971	24869995	seqA,rs193267109,17,52435710,T,A:25-49	24	100.0	25	49	24	rs193267109
chrY	4507637	4507661	seqA,rs193267109,17,52435710,T,A:0-24	22	95.9	0	24	24	rs193267109
chrX	93500411	93500460	seqA,rs193267109,17,52435710,T,A:0-49	45	96.0	0	49	49	rs193267109
chrX	116067691	116067740	seqA,rs193267109,17,52435710,T,A:0-49	45	96.0	0	49	49	rs193267109
chrX	131296632	131296681	seqA,rs193267109,17,52435710,T,A:0-49	45	96.0	0	49	49	rs193267109
chrX	145574036	145574085	seqA,rs193267109,17,52435710,T,A:0-49	45	96.0	0	49	49	rs193267109
chrX	30312337	30312386	seqA,rs193267109,17,52435710,T,A:0-49	43	93.9	0	49	49	rs193267109
chrX	78883364	78883413	seqA,rs193267109,17,52435710,T,A:0-49	43	93.9	0	49	49	rs193267109
chrX	82925788	82925837	seqA,rs193267109,17,52435710,T,A:0-49	43	93.9	0	49	49	rs193267109
chrX	110317725	110317916	seqA,rs193267109,17,52435710,T,A:0-50	47	98.0	0	50	50	rs193267109
chrX	116494692	116494741	seqA,rs193267109,17,52435710,T,A:0-49	43	93.9	0	49	49	rs193267109
chrX	126945521	126945570	seqA,rs193267109,17,52435710,T,A:0-49	43	93.9	0	49	49	rs193267109
chrX	143652746	143652795	seqA,rs193267109,17,52435710,T,A:0-49	43	93.9	0	49	49	rs193267109
chrX	26929089	26929138	seqA,rs193267109,17,52435710,T,A:0-49	41	91.9	0	49	49	rs193267109
chrX	32769259	32769308	seqA,rs193267109,17,52435710,T,A:0-49	41	91.9	0	49	49	rs193267109
chrX	72467218	72467267	seqA,rs193267109,17,52435710,T,A:0-49	41	91.9	0	49	49	rs193267109
chrX	94223819	94223868	seqA,rs193267109,17,52435710,T,A:0-49	41	91.9	0	49	49	rs193267109
chrX	145119433	145119482	seqA,rs193267109,17,52435710,T,A:0-49	41	91.9	0	49	49	rs193267109
chrY	7475284	7475334	seqB,rs193267109,17,52435710,T,A:0-50	40	90.0	0	50	50	rs193267109
chrY	3755870	3755914	seqB,rs193267109,17,52435710,T,A:0-44	36	91.0	0	44	44	rs193267109
chrY	3088475	3088525	seqB,rs193267109,17,52435710,T,A:0-50	34	84.0	0	50	50	rs193267109
chrY	5825784	5825821	seqB,rs193267109,17,52435710,T,A:0-37	31	91.9	0	37	37	rs193267109
chrY	5544960	5544994	seqB,rs193267109,17,52435710,T,A:0-34	30	94.2	0	34	34	rs193267109
chrY	15734266	15734295	seqB,rs193267109,17,52435710,T,A:21-50	27	96.6	21	50	29	rs193267109
chrY	24378693	24378718	seqB,rs193267109,17,52435710,T,A:25-50	25	100.0	25	50	25	rs193267109
chrY	8049479	8049501	seqB,rs193267109,17,52435710,T,A:28-50	20	95.5	28	50	22	rs193267109
chrX	127159448	127159498	seqB,rs193267109,17,52435710,T,A:0-50	46	96.0	0	50	50	rs193267109
chrX	33955019	33955069	seqB,rs193267109,17,52435710,T,A:0-50	44	94.0	0	50	50	rs193267109
chrX	65627147	65627197	seqB,rs193267109,17,52435710,T,A:0-50	44	94.0	0	50	50	rs193267109
chrX	94897740	94897790	seqB,rs193267109,17,52435710,T,A:0-50	44	94.0	0	50	50	rs193267109
chrX	116364637	116364687	seqB,rs193267109,17,52435710,T,A:0-50	44	94.0	0	50	50	rs193267109
chrX	125114213	125114263	seqB,rs193267109,17,52435710,T,A:0-50	44	94.0	0	50	50	rs193267109
chrX	147750842	147750892	seqB,rs193267109,17,52435710,T,A:0-50	44	94.0	0	50	50	rs193267109
chrX	26755685	26755735	seqB,rs193267109,17,52435710,T,A:0-50	42	92.0	0	50	50	rs193267109
chrX	74238840	74238890	seqB,rs193267109,17,52435710,T,A:0-50	42	92.0	0	50	50	rs193267109
chrX	81532049	81532099	seqB,rs193267109,17,52435710,T,A:0-50	42	92.0	0	50	50	rs193267109
chrX	93877140	93877190	seqB,rs193267109,17,52435710,T,A:0-50	42	92.0	0	50	50	rs193267109
chrX	105134378	105134428	seqB,rs193267109,17,52435710,T,A:0-50	42	92.0	0	50	50	rs193267109
chrX	9922019	9922063	seqB,rs193267109,17,52435710,T,A:0-44	40	95.5	0	44	44	rs193267109
chrX	21010639	21010689	seqB,rs193267109,17,52435710,T,A:0-50	40	90.0	0	50	50	rs193267109
chrX	21338218	21338268	seqB,rs193267109,17,52435710,T,A:0-50	40	90.0	0	50	50	rs193267109
chrX	27149695	27149745	seqB,rs193267109,17,52435710,T,A:0-50	40	90.0	0	50	50	rs193267109
chrY	5427921	5427971	seqB,rs193267109,17,52435710,T,A:0-50	38	88.0	0	50	50	rs193267109
chrY	22614018	22614068	seqB,rs193267109,17,52435710,T,A:0-50	38	88.0	0	50	50	rs193267109
chrY	13335513	13335555	seqB,rs193267109,17,52435710,T,A:2-44	36	92.9	2	44	42	rs193267109
chrY	5421958	5422002	seqB,rs193267109,17,52435710,T,A:6-50	36	91.0	6	50	44	rs193267109
chrY	4752677	4752720	seqB,rs193267109,17,52435710,T,A:7-50	35	90.7	7	50	43	rs193267109
chrY	16847377	16847542	seqB,rs193267109,17,52435710,T,A:4-50	37	91.4	4	50	46	rs193267109
chrY	4009198	4009243	seqB,rs193267109,17,52435710,T,A:0-44	33	88.7	0	44	44	rs193267109
chrY	24869970	24869995	seqB,rs193267109,17,52435710,T,A:25-50	25	100.0	25	50	25	rs193267109
chrY	4507637	4507661	seqB,rs193267109,17,52435710,T,A:0-24	22	95.9	0	24	24	rs193267109
chrX	93500410	93500460	seqB,rs193267109,17,52435710,T,A:0-50	46	96.0	0	50	50	rs193267109
chrX	110317866	110317916	seqB,rs193267109,17,52435710,T,A:0-50	46	96.0	0	50	50	rs193267109
chrX	116067690	116067740	seqB,rs193267109,17,52435710,T,A:0-50	46	96.0	0	50	50	rs193267109
chrX	131296631	131296681	seqB,rs193267109,17,52435710,T,A:0-50	46	96.0	0	50	50	rs193267109
chrX	145574035	145574085	seqB,rs193267109,17,52435710,T,A:0-50	46	96.0	0	50	50	rs193267109
chrX	30312336	30312386	seqB,rs193267109,17,52435710,T,A:0-50	44	94.0	0	50	50	rs193267109
chrX	78883363	78883413	seqB,rs193267109,17,52435710,T,A:0-50	44	94.0	0	50	50	rs193267109
chrX	82925787	82925837	seqB,rs193267109,17,52435710,T,A:0-50	44	94.0	0	50	50	rs193267109
chrX	116494691	116494741	seqB,rs193267109,17,52435710,T,A:0-50	44	94.0	0	50	50	rs193267109
chrX	126945520	126945570	seqB,rs193267109,17,52435710,T,A:0-50	44	94.0	0	50	50	rs193267109
chrX	143652745	143652795	seqB,rs193267109,17,52435710,T,A:0-50	44	94.0	0	50	50	rs193267109
chrX	26929088	26929138	seqB,rs193267109,17,52435710,T,A:0-50	42	92.0	0	50	50	rs193267109
chrX	32769258	32769308	seqB,rs193267109,17,52435710,T,A:0-50	42	92.0	0	50	50	rs193267109
chrX	72467217	72467267	seqB,rs193267109,17,52435710,T,A:0-50	42	92.0	0	50	50	rs193267109
chrX	81495522	81495572	seqB,rs193267109,17,52435710,T,A:0-50	42	92.0	0	50	50	rs193267109
chrX	94223818	94223868	seqB,rs193267109,17,52435710,T,A:0-50	42	92.0	0	50	50	rs193267109
chrY	15388403	15388453	seqA,rs193267569,1,202134295,T,C:0-50	44	94.0	0	50	50	rs193267569
chrY	1467025	1467076	seqA,rs193267569,1,202134295,T,C:0-50	43	94.0	0	50	50	rs193267569
chrY	14324354	14324401	seqA,rs193267569,1,202134295,T,C:3-50	41	93.7	3	50	47	rs193267569
chrY	59137852	59137904	seqA,rs193267569,1,202134295,T,C:0-50	45	96.0	0	50	50	rs193267569
chrY	1882380	1882429	seqA,rs193267569,1,202134295,T,C:0-50	41	93.1	0	50	50	rs193267569
chrY	1188568	1188606	seqA,rs193267569,1,202134295,T,C:0-38	36	97.4	0	38	38	rs193267569
chrY	2115509	2115547	seqA,rs193267569,1,202134295,T,C:0-38	36	97.4	0	38	38	rs193267569
chrY	13132652	13132688	seqA,rs193267569,1,202134295,T,C:2-38	36	100.0	2	38	36	rs193267569
chrY	16605333	16605371	seqA,rs193267569,1,202134295,T,C:0-38	36	97.4	0	38	38	rs193267569
chrY	4976605	4976640	seqA,rs193267569,1,202134295,T,C:3-38	35	100.0	3	38	35	rs193267569
chrY	5225045	5225080	seqA,rs193267569,1,202134295,T,C:0-35	35	100.0	0	35	35	rs193267569
chrY	2458547	2458581	seqA,rs193267569,1,202134295,T,C:0-34	34	100.0	0	34	34	rs193267569
chrY	3990481	3990518	seqA,rs193267569,1,202134295,T,C:0-38	36	91.9	0	38	38	rs193267569
chrY	18708922	18708956	seqA,rs193267569,1,202134295,T,C:0-34	34	100.0	0	34	34	rs193267569
chrY	22100795	22100831	seqA,rs193267569,1,202134295,T,C:0-36	34	97.3	0	36	36	rs193267569
chrY	28744029	28744068	seqA,rs193267569,1,202134295,T,C:0-38	35	97.4	0	38	38	rs193267569
chrX	44301049	44301099	seqA,rs193267569,1,202134295,T,C:0-50	46	96.0	0	50	50	rs193267569
chrX	44303731	44303781	seqA,rs193267569,1,202134295,T,C:0-50	46	96.0	0	50	50	rs193267569
chrX	48749957	48750007	seqA,rs193267569,1,202134295,T,C:0-50	46	96.0	0	50	50	rs193267569
chrX	113904687	113904738	seqA,rs193267569,1,202134295,T,C:0-50	47	98.0	0	50	50	rs193267569
chrX	5916266	5916315	seqA,rs193267569,1,202134295,T,C:0-50	46	91.9	0	50	50	rs193267569
chrX	69558749	69558799	seqA,rs193267569,1,202134295,T,C:0-50	44	94.0	0	50	50	rs193267569
chrX	93880850	93880900	seqA,rs193267569,1,202134295,T,C:0-50	44	94.0	0	50	50	rs193267569
chrX	44701420	44701465	seqA,rs193267569,1,202134295,T,C:0-45	43	97.8	0	45	45	rs193267569
chrX	139066592	139066640	seqA,rs193267569,1,202134295,T,C:0-49	45	91.7	0	49	49	rs193267569
chrX	1517025	1517076	seqA,rs193267569,1,202134295,T,C:0-50	43	94.0	0	50	50	rs193267569
chrX	9532588	9532637	seqA,rs193267569,1,202134295,T,C:0-50	44	89.8	0	50	50	rs193267569
chrX	13086418	13086467	seqA,rs193267569,1,202134295,T,C:0-50	44	89.8	0	50	50	rs193267569
chrX	16702447	16702496	seqA,rs193267569,1,202134295,T,C:0-50	44	89.8	0	50	50	rs193267569
chrX	26259230	26259280	seqA,rs193267569,1,202134295,T,C:0-50	42	92.0	0	50	50	rs193267569
chrX	48878370	48878419	seqA,rs193267569,1,202134295,T,C:0-50	44	89.8	0	50	50	rs193267569
chrX	53979130	53979180	seqA,rs193267569,1,202134295,T,C:0-50	42	92.0	0	50	50	rs193267569
chrY	130042	130092	seqA,rs193267569,1,202134295,T,C:0-50	44	94.0	0	50	50	rs193267569
chrY	23274892	23274941	seqA,rs193267569,1,202134295,T,C:0-50	44	89.8	0	50	50	rs193267569
chrY	2112916	2112954	seqA,rs193267569,1,202134295,T,C:0-38	38	100.0	0	38	38	rs193267569
chrY	1276316	1276352	seqA,rs193267569,1,202134295,T,C:0-36	36	100.0	0	36	36	rs193267569
chrY	1386008	1386044	seqA,rs193267569,1,202134295,T,C:0-36	34	97.3	0	36	36	rs193267569
chrY	14783440	14783476	seqA,rs193267569,1,202134295,T,C:0-36	34	97.3	0	36	36	rs193267569
chrY	1945383	1945419	seqA,rs193267569,1,202134295,T,C:0-35	34	100.0	0	35	35	rs193267569
chrY	455540	455576	seqA,rs193267569,1,202134295,T,C:0-36	32	94.5	0	36	36	rs193267569
chrY	15324178	15324225	seqA,rs193267569,1,202134295,T,C:0-45	35	92.7	0	45	45	rs193267569
chrY	2073954	2073989	seqA,rs193267569,1,202134295,T,C:0-35	31	94.3	0	35	35	rs193267569
chrY	1529737	1529772	seqA,rs193267569,1,202134295,T,C:0-35	31	94.3	0	35	35	rs193267569
chrY	2070200	2070232	seqA,rs193267569,1,202134295,T,C:0-32	30	96.9	0	32	32	rs193267569
chrY	24475144	24475177	seqA,rs193267569,1,202134295,T,C:0-33	29	94.0	0	33	33	rs193267569
chrY	2708799	2708832	seqA,rs193267569,1,202134295,T,C:0-34	30	87.9	0	34	34	rs193267569
chrX	132502825	132502875	seqA,rs193267569,1,202134295,T,C:0-50	48	98.0	0	50	50	rs193267569
chrX	111458169	111458219	seqA,rs193267569,1,202134295,T,C:0-50	46	96.0	0	50	50	rs193267569
chrX	180042	180092	seqA,rs193267569,1,202134295,T,C:0-50	44	94.0	0	50	50	rs193267569
chrX	105028539	105028589	seqA,rs193267569,1,202134295,T,C:0-50	44	94.0	0	50	50	rs193267569
chrX	13691973	13692018	seqA,rs193267569,1,202134295,T,C:0-45	43	97.8	0	45	45	rs193267569
chrX	70618942	70619309	seqA,rs193267569,1,202134295,T,C:0-50	47	98.0	0	50	50	rs193267569
chrX	23809118	23809168	seqA,rs193267569,1,202134295,T,C:0-50	42	92.0	0	50	50	rs193267569
chrX	30488338	30488388	seqA,rs193267569,1,202134295,T,C:0-50	42	92.0	0	50	50	rs193267569
chrX	41882237	41882288	seqA,rs193267569,1,202134295,T,C:0-50	43	94.0	0	50	50	rs193267569
chrX	53366764	53366815	seqA,rs193267569,1,202134295,T,C:0-50	43	94.0	0	50	50	rs193267569
chrX	54531840	54531889	seqA,rs193267569,1,202134295,T,C:0-50	44	89.8	0	50	50	rs193267569
chrX	79617815	79617865	seqA,rs193267569,1,202134295,T,C:0-50	42	92.0	0	50	50	rs193267569
chrX	118847147	118847196	seqA,rs193267569,1,202134295,T,C:0-50	44	89.8	0	50	50	rs193267569
chrX	129322754	129322803	seqA,rs193267569,1,202134295,T,C:0-50	44	89.8	0	50	50	rs193267569
chrX	69242339	69242386	seqA,rs193267569,1,202134295,T,C:3-50	41	93.7	3	50	47	rs193267569
chrX	70440509	70440948	seqA,rs193267569,1,202134295,T,C:0-50	45	96.0	0	50	50	rs193267569
chrY	15188746	15188796	seqA,rs193268527,0,0,A,G:0-50	48	98.0	0	50	50	rs193268527
chrY	23357716	23357766	seqA,rs193268527,0,0,A,G:0-50	48	98.0	0	50	50	rs193268527
chrY	59146566	59146616	seqA,rs193268527,0,0,A,G:0-50	48	98.0	0	50	50	rs193268527
chrY	3498620	3498670	seqA,rs193268527,0,0,A,G:0-50	46	96.0	0	50	50	rs193268527
chrY	4682729	4682779	seqA,rs193268527,0,0,A,G:0-50	46	96.0	0	50	50	rs193268527
chrY	4739488	4739538	seqA,rs193268527,0,0,A,G:0-50	46	96.0	0	50	50	rs193268527
chrY	5106550	5106600	seqA,rs193268527,0,0,A,G:0-50	46	96.0	0	50	50	rs193268527
chrY	6247574	6247624	seqA,rs193268527,0,0,A,G:0-50	46	96.0	0	50	50	rs193268527
chrY	6591562	6591612	seqA,rs193268527,0,0,A,G:0-50	46	96.0	0	50	50	rs193268527
chrY	6725410	6725460	seqA,rs193268527,0,0,A,G:0-50	46	96.0	0	50	50	rs193268527
chrY	7264700	7264750	seqA,rs193268527,0,0,A,G:0-50	46	96.0	0	50	50	rs193268527
chrY	9474055	9474105	seqA,rs193268527,0,0,A,G:0-50	46	96.0	0	50	50	rs193268527
chrY	9570625	9570675	seqA,rs193268527,0,0,A,G:0-50	46	96.0	0	50	50	rs193268527
chrY	9722611	9722661	seqA,rs193268527,0,0,A,G:0-50	46	96.0	0	50	50	rs193268527
chrY	10058294	10058344	seqA,rs193268527,0,0,A,G:0-50	46	96.0	0	50	50	rs193268527
chrY	14057977	14058027	seqA,rs193268527,0,0,A,G:0-50	46	96.0	0	50	50	rs193268527
chrX	20509000	20509050	seqA,rs193268527,0,0,A,G:0-50	48	98.0	0	50	50	rs193268527
chrX	33527917	33527967	seqA,rs193268527,0,0,A,G:0-50	48	98.0	0	50	50	rs193268527
chrX	41426427	41426477	seqA,rs193268527,0,0,A,G:0-50	48	98.0	0	50	50	rs193268527
chrX	51987381	51987431	seqA,rs193268527,0,0,A,G:0-50	48	98.0	0	50	50	rs193268527
chrX	54171685	54171735	seqA,rs193268527,0,0,A,G:0-50	48	98.0	0	50	50	rs193268527
chrX	55298307	55298357	seqA,rs193268527,0,0,A,G:0-50	48	98.0	0	50	50	rs193268527
chrX	57304949	57304999	seqA,rs193268527,0,0,A,G:0-50	48	98.0	0	50	50	rs193268527
chrX	62703280	62703330	seqA,rs193268527,0,0,A,G:0-50	48	98.0	0	50	50	rs193268527
chrX	63191082	63191132	seqA,rs193268527,0,0,A,G:0-50	48	98.0	0	50	50	rs193268527
chrX	72454500	72454550	seqA,rs193268527,0,0,A,G:0-50	48	98.0	0	50	50	rs193268527
chrX	74039105	74039155	seqA,rs193268527,0,0,A,G:0-50	48	98.0	0	50	50	rs193268527
chrX	79352059	79352109	seqA,rs193268527,0,0,A,G:0-50	48	98.0	0	50	50	rs193268527
chrX	95504217	95504267	seqA,rs193268527,0,0,A,G:0-50	48	98.0	0	50	50	rs193268527
chrX	97181132	97181182	seqA,rs193268527,0,0,A,G:0-50	48	98.0	0	50	50	rs193268527
chrX	106670014	106670064	seqA,rs193268527,0,0,A,G:0-50	48	98.0	0	50	50	rs193268527
chrX	109587658	109587708	seqA,rs193268527,0,0,A,G:0-50	48	98.0	0	50	50	rs193268527
chrY	1773689	1773739	seqA,rs193268527,0,0,A,G:0-50	46	96.0	0	50	50	rs193268527
chrY	4090340	4090390	seqA,rs193268527,0,0,A,G:0-50	46	96.0	0	50	50	rs193268527
chrY	4726534	4726584	seqA,rs193268527,0,0,A,G:0-50	46	96.0	0	50	50	rs193268527
chrY	4782116	4782166	seqA,rs193268527,0,0,A,G:0-50	46	96.0	0	50	50	rs193268527
chrY	6157732	6157782	seqA,rs193268527,0,0,A,G:0-50	46	96.0	0	50	50	rs193268527
chrY	6299704	6299754	seqA,rs193268527,0,0,A,G:0-50	46	96.0	0	50	50	rs193268527
chrY	6365978	6366028	seqA,rs193268527,0,0,A,G:0-50	46	96.0	0	50	50	rs193268527
chrY	6392696	6392746	seqA,rs193268527,0,0,A,G:0-50	46	96.0	0	50	50	rs193268527
chrY	8174760	8174810	seqA,rs193268527,0,0,A,G:0-50	46	96.0	0	50	50	rs193268527
chrY	8277034	8277084	seqA,rs193268527,0,0,A,G:0-50	46	96.0	0	50	50	rs193268527
chrY	8370404	8370454	seqA,rs193268527,0,0,A,G:0-50	46	96.0	0	50	50	rs193268527
chrY	9622746	9622796	seqA,rs193268527,0,0,A,G:0-50	46	96.0	0	50	50	rs193268527
chrY	10030111	10030161	seqA,rs193268527,0,0,A,G:0-50	46	96.0	0	50	50	rs193268527
chrY	14515100	14515150	seqA,rs193268527,0,0,A,G:0-50	46	96.0	0	50	50	rs193268527
chrY	14631358	14631408	seqA,rs193268527,0,0,A,G:0-50	46	96.0	0	50	50	rs193268527
chrY	14690514	14690564	seqA,rs193268527,0,0,A,G:0-50	46	96.0	0	50	50	rs193268527
chrX	18608283	18608333	seqA,rs193268527,0,0,A,G:0-50	48	98.0	0	50	50	rs193268527
chrX	18753271	18753321	seqA,rs193268527,0,0,A,G:0-50	48	98.0	0	50	50	rs193268527
chrX	26300446	26300496	seqA,rs193268527,0,0,A,G:0-50	48	98.0	0	50	50	rs193268527
chrX	37164953	37165003	seqA,rs193268527,0,0,A,G:0-50	48	98.0	0	50	50	rs193268527
chrX	44933145	44933195	seqA,rs193268527,0,0,A,G:0-50	48	98.0	0	50	50	rs193268527
chrX	48256805	48256855	seqA,rs193268527,0,0,A,G:0-50	48	98.0	0	50	50	rs193268527
chrX	55345291	55345341	seqA,rs193268527,0,0,A,G:0-50	48	98.0	0	50	50	rs193268527
chrX	55796374	55796424	seqA,rs193268527,0,0,A,G:0-50	48	98.0	0	50	50	rs193268527
chrX	56451516	56451566	seqA,rs193268527,0,0,A,G:0-50	48	98.0	0	50	50	rs193268527
chrX	56690365	56690415	seqA,rs193268527,0,0,A,G:0-50	48	98.0	0	50	50	rs193268527
chrX	57051325	57051375	seqA,rs193268527,0,0,A,G:0-50	48	98.0	0	50	50	rs193268527
chrX	65071559	65071609	seqA,rs193268527,0,0,A,G:0-50	48	98.0	0	50	50	rs193268527
chrX	67780644	67780694	seqA,rs193268527,0,0,A,G:0-50	48	98.0	0	50	50	rs193268527
chrX	74205557	74205607	seqA,rs193268527,0,0,A,G:0-50	48	98.0	0	50	50	rs193268527
chrX	74241792	74241842	seqA,rs193268527,0,0,A,G:0-50	48	98.0	0	50	50	rs193268527
chrX	74403884	74403934	seqA,rs193268527,0,0,A,G:0-50	48	98.0	0	50	50	rs193268527
chrX	4648035	4648060	seqA,rs193268592,4,100343973,T,C:0-26	22	84.0	0	26	26	rs193268592
chrX	41687865	41687887	seqA,rs193270513,4,31718034,A,G:18-40	20	95.5	18	40	22	rs193270513
chrX	26223267	26223300	seqA,rs193271968,12,121812673,T,C:10-43	31	97.0	10	43	33	rs193271968
chrY	3452085	3452129	seqA,rs193271968,12,121812673,T,C:3-48	39	88.7	3	48	45	rs193271968
chrY	7490215	7490248	seqA,rs193271968,12,121812673,T,C:10-43	31	97.0	10	43	33	rs193271968
chrY	2866374	2866407	seqA,rs193271968,12,121812673,T,C:10-43	29	94.0	10	43	33	rs193271968
chrY	25633402	25633431	seqA,rs193271968,12,121812673,T,C:14-43	27	96.6	14	43	29	rs193271968
chrX	142316428	142316474	seqA,rs193271968,12,121812673,T,C:4-50	38	91.4	4	50	46	rs193271968
chrX	117416655	117416695	seqA,rs193271968,12,121812673,T,C:10-50	36	95.0	10	50	40	rs193271968
chrX	81993610	81993649	seqA,rs193271968,12,121812673,T,C:4-43	35	94.9	4	43	39	rs193271968
chrX	141385982	141386021	seqA,rs193271968,12,121812673,T,C:11-50	35	94.9	11	50	39	rs193271968
chrX	20384925	20384958	seqA,rs193271968,12,121812673,T,C:10-43	31	97.0	10	43	33	rs193271968
chrX	85227316	85227356	seqA,rs193271968,12,121812673,T,C:7-48	33	85.0	7	48	41	rs193271968
chrX	112098078	112098112	seqA,rs193271968,12,121812673,T,C:16-50	30	94.2	16	50	34	rs193271968
chrX	118344796	118344836	seqA,rs193271968,12,121812673,T,C:7-48	31	82.5	7	48	41	rs193271968
chrX	124289275	124289308	seqA,rs193271968,12,121812673,T,C:10-43	29	94.0	10	43	33	rs193271968
chrX	45524023	45524057	seqA,rs193271968,12,121812673,T,C:4-40	31	85.3	4	40	36	rs193271968
chrX	124452865	124452896	seqA,rs193271968,12,121812673,T,C:16-48	28	87.1	16	48	32	rs193271968
chrX	143314315	143314342	seqA,rs193271968,12,121812673,T,C:16-43	25	96.3	16	43	27	rs193271968
chrX	118621784	118621811	seqA,rs193271968,12,121812673,T,C:16-43	25	96.3	16	43	27	rs193271968
chrX	46970360	46970387	seqA,rs193271968,12,121812673,T,C:16-43	25	96.3	16	43	27	rs193271968
chrX	26891775	26891802	seqA,rs193271968,12,121812673,T,C:16-43	25	96.3	16	43	27	rs193271968
chrX	15249810	15249837	seqA,rs193271968,12,121812673,T,C:16-43	25	96.3	16	43	27	rs193271968
chrX	111289935	111289959	seqA,rs193274784,4,77513998,A,G:5-29	22	95.9	5	29	24	rs193274784
chrY	1300148	1300198	seqA,rs193276151,0,0,T,C:0-50	46	96.0	0	50	50	rs193276151
chrY	1609014	1609064	seqA,rs193276151,0,0,T,C:0-50	46	96.0	0	50	50	rs193276151
chrY	24525606	24525651	seqA,rs193276151,0,0,T,C:0-45	43	97.8	0	45	45	rs193276151
chrY	13933620	13933670	seqA,rs193276151,0,0,T,C:0-50	40	90.0	0	50	50	rs193276151
chrY	6981198	6981438	seqA,rs193276151,0,0,T,C:0-44	43	100.0	0	44	44	rs193276151
chrY	14795593	14795638	seqA,rs193276151,0,0,T,C:0-45	39	93.4	0	45	45	rs193276151
chrY	8766424	8766468	seqA,rs193276151,0,0,T,C:0-44	38	93.2	0	44	44	rs193276151
chrY	2504334	2504687	seqA,rs193276151,0,0,T,C:0-44	41	97.8	0	44	44	rs193276151
chrY	1828519	1828558	seqA,rs193276151,0,0,T,C:11-50	37	97.5	11	50	39	rs193276151
chrY	1966915	1966951	seqA,rs193276151,0,0,T,C:0-36	36	100.0	0	36	36	rs193276151
chrY	23036581	23036617	seqA,rs193276151,0,0,T,C:0-36	34	97.3	0	36	36	rs193276151
chrY	19699599	19699641	seqA,rs193276151,0,0,T,C:5-44	30	94.2	5	44	39	rs193276151
chrX	19503331	19503380	seqA,rs193276151,0,0,T,C:1-50	49	100.0	1	50	49	rs193276151
chrX	53066678	53066728	seqA,rs193276151,0,0,T,C:0-50	48	98.0	0	50	50	rs193276151
chrX	65852169	65852219	seqA,rs193276151,0,0,T,C:0-50	48	98.0	0	50	50	rs193276151
chrX	154537093	154537143	seqA,rs193276151,0,0,T,C:0-50	48	98.0	0	50	50	rs193276151
chrX	44348036	44348085	seqA,rs193276151,0,0,T,C:0-49	47	98.0	0	49	49	rs193276151
chrX	106820783	106820832	seqA,rs193276151,0,0,T,C:1-50	47	98.0	1	50	49	rs193276151
chrX	1350148	1350198	seqA,rs193276151,0,0,T,C:0-50	46	96.0	0	50	50	rs193276151
chrX	1659014	1659064	seqA,rs193276151,0,0,T,C:0-50	46	96.0	0	50	50	rs193276151
chrX	21080139	21080282	seqA,rs193276151,0,0,T,C:0-50	49	100.0	0	50	50	rs193276151
chrX	30629486	30629536	seqA,rs193276151,0,0,T,C:0-50	46	96.0	0	50	50	rs193276151
chrX	41942620	41942670	seqA,rs193276151,0,0,T,C:0-50	46	96.0	0	50	50	rs193276151
chrX	46239522	46239572	seqA,rs193276151,0,0,T,C:0-50	46	96.0	0	50	50	rs193276151
chrX	132529555	132529605	seqA,rs193276151,0,0,T,C:0-50	46	96.0	0	50	50	rs193276151
chrX	6316759	6316803	seqA,rs193276151,0,0,T,C:0-44	44	100.0	0	44	44	rs193276151
chrX	18456813	18456863	seqA,rs193276151,0,0,T,C:0-50	44	94.0	0	50	50	rs193276151
chrX	28501003	28501053	seqA,rs193276151,0,0,T,C:0-50	44	94.0	0	50	50	rs193276151
chrY	663487	663537	seqA,rs193276151,0,0,T,C:0-50	48	98.0	0	50	50	rs193276151
chrY	1389455	1389504	seqA,rs193276151,0,0,T,C:0-49	47	98.0	0	49	49	rs193276151
chrY	2445239	2445288	seqA,rs193276151,0,0,T,C:0-49	45	96.0	0	49	49	rs193276151
chrY	966392	966442	seqA,rs193276151,0,0,T,C:0-50	44	94.0	0	50	50	rs193276151
chrY	24352708	24353105	seqA,rs193276151,0,0,T,C:0-50	47	98.0	0	50	50	rs193276151
chrY	8014891	8014935	seqA,rs193276151,0,0,T,C:0-44	40	95.5	0	44	44	rs193276151
chrY	902893	902932	seqA,rs193276151,0,0,T,C:11-50	35	94.9	11	50	39	rs193276151
chrY	17942181	17942217	seqA,rs193276151,0,0,T,C:14-50	34	97.3	14	50	36	rs193276151
chrY	15527885	15527918	seqA,rs193276151,0,0,T,C:11-44	33	100.0	11	44	33	rs193276151
chrY	8153588	8153616	seqA,rs193276151,0,0,T,C:16-44	28	100.0	16	44	28	rs193276151
chrY	2882538	2882570	seqA,rs193276151,0,0,T,C:0-32	26	90.7	0	32	32	rs193276151
chrY	1324264	1324287	seqA,rs193276151,0,0,T,C:0-23	23	100.0	0	23	23	rs193276151
chrY	1324437	1324458	seqA,rs193276151,0,0,T,C:23-44	21	100.0	23	44	21	rs193276151
chrX	713487	713537	seqA,rs193276151,0,0,T,C:0-50	48	98.0	0	50	50	rs193276151
chrX	4843463	4843513	seqA,rs193276151,0,0,T,C:0-50	48	98.0	0	50	50	rs193276151
chrX	7151198	7151248	seqA,rs193276151,0,0,T,C:0-50	48	98.0	0	50	50	rs193276151
chrX	24266118	24266168	seqA,rs193276151,0,0,T,C:0-50	48	98.0	0	50	50	rs193276151
chrX	47586526	47586576	seqA,rs193276151,0,0,T,C:0-50	48	98.0	0	50	50	rs193276151
chrX	1439455	1439504	seqA,rs193276151,0,0,T,C:0-49	47	98.0	0	49	49	rs193276151
chrX	7348225	7348275	seqA,rs193276151,0,0,T,C:0-50	46	96.0	0	50	50	rs193276151
chrX	41225310	41225360	seqA,rs193276151,0,0,T,C:0-50	46	96.0	0	50	50	rs193276151
chrX	77171281	77171331	seqA,rs193276151,0,0,T,C:0-50	46	96.0	0	50	50	rs193276151
chrX	118832237	118832287	seqA,rs193276151,0,0,T,C:0-50	46	96.0	0	50	50	rs193276151
chrX	123318967	123319017	seqA,rs193276151,0,0,T,C:0-50	46	96.0	0	50	50	rs193276151
chrX	2495239	2495288	seqA,rs193276151,0,0,T,C:0-49	45	96.0	0	49	49	rs193276151
chrX	24259476	24259523	seqA,rs193276151,0,0,T,C:3-50	45	97.9	3	50	47	rs193276151
chrX	118823757	118823802	seqA,rs193276151,0,0,T,C:5-50	45	100.0	5	50	45	rs193276151
chrX	1016392	1016442	seqA,rs193276151,0,0,T,C:0-50	44	94.0	0	50	50	rs193276151
chrX	4322170	4322253	seqA,rs193276151,0,0,T,C:0-50	47	98.0	0	50	50	rs193276151
chrY	1998230	1998278	seqA,rs193278357,3,50235603,A,G:1-50	39	87.3	1	50	49	rs193278357
chrX	124166031	124166078	seqA,rs193278357,3,50235603,A,G:1-49	46	93.7	1	49	48	rs193278357
chrX	2048230	2048278	seqA,rs193278357,3,50235603,A,G:1-50	39	87.3	1	50	49	rs193278357
chrX	134499400	134499440	seqA,rs193278357,3,50235603,A,G:1-42	35	87.5	1	42	41	rs193278357
chrY	2385662	2385702	seqA,rs193278357,3,50235603,A,G:1-41	38	97.5	1	41	40	rs193278357
chrY	27829004	27829051	seqA,rs193278357,3,50235603,A,G:1-50	41	85.2	1	50	49	rs193278357
chrY	2323745	2323786	seqA,rs193278357,3,50235603,A,G:1-42	35	92.7	1	42	41	rs193278357
chrY	18708213	18708246	seqA,rs193278357,3,50235603,A,G:1-34	33	100.0	1	34	33	rs193278357
chrX	36203006	36203051	seqA,rs193278357,3,50235603,A,G:4-50	44	93.4	4	50	46	rs193278357
chrX	54248547	54248594	seqA,rs193278357,3,50235603,A,G:1-49	44	91.5	1	49	48	rs193278357
chrX	41561594	41561642	seqA,rs193278357,3,50235603,A,G:1-50	43	91.5	1	50	49	rs193278357
chrX	13747984	13748031	seqA,rs193278357,3,50235603,A,G:1-49	42	89.4	1	49	48	rs193278357
chrX	43753013	43753061	seqA,rs193278357,3,50235603,A,G:1-50	41	89.4	1	50	49	rs193278357
chrX	67627009	67627051	seqA,rs193278357,3,50235603,A,G:0-42	38	95.3	0	42	42	rs193278357
chrX	2435662	2435702	seqA,rs193278357,3,50235603,A,G:1-41	38	97.5	1	41	40	rs193278357
chrX	15299274	15299322	seqA,rs193278357,3,50235603,A,G:1-50	39	85.5	1	50	49	rs193278357
chrX	134527813	134527860	seqA,rs193278357,3,50235603,A,G:1-50	40	90.5	1	50	49	rs193278357
chrX	48821944	48821982	seqA,rs193278357,3,50235603,A,G:4-42	36	97.4	4	42	38	rs193278357
chrX	2373745	2373786	seqA,rs193278357,3,50235603,A,G:1-42	35	92.7	1	42	41	rs193278357
chrX	141083638	141083666	seqA,rs193278357,3,50235603,A,G:1-29	26	96.5	1	29	28	rs193278357
chrY	5348491	5348544	seqA,rs193278836,3,130987582,A,C:0-50	41	91.9	0	50	50	rs193278836
chrY	15380832	15380875	seqA,rs193278836,3,130987582,A,C:7-50	39	95.4	7	50	43	rs193278836
chrY	16729406	16729459	seqA,rs193278836,3,130987582,A,C:0-50	41	91.9	0	50	50	rs193278836
chrY	13984536	13984589	seqA,rs193278836,3,130987582,A,C:0-50	39	89.8	0	50	50	rs193278836
chrY	21851814	21851853	seqA,rs193278836,3,130987582,A,C:8-47	35	94.9	8	47	39	rs193278836
chrY	6626113	6626185	seqA,rs193278836,3,130987582,A,C:7-50	36	93.1	7	50	43	rs193278836
chrY	20612548	20612588	seqA,rs193278836,3,130987582,A,C:7-47	32	90.0	7	47	40	rs193278836
chrY	17222118	17222157	seqA,rs193278836,3,130987582,A,C:7-46	32	94.3	7	46	39	rs193278836
chrY	20960570	20960602	seqA,rs193278836,3,130987582,A,C:18-50	26	90.7	18	50	32	rs193278836
chrY	20640357	20640384	seqA,rs193278836,3,130987582,A,C:11-38	25	96.3	11	38	27	rs193278836
chrY	3462839	3462861	seqA,rs193278836,3,130987582,A,C:23-45	22	100.0	23	45	22	rs193278836
chrY	27818798	27818818	seqA,rs193278836,3,130987582,A,C:27-47	20	100.0	27	47	20	rs193278836
chrY	20240158	20240178	seqA,rs193278836,3,130987582,A,C:27-47	20	100.0	27	47	20	rs193278836
chrX	31488681	31488735	seqA,rs193278836,3,130987582,A,C:0-50	47	98.0	0	50	50	rs193278836
chrX	56436878	56436931	seqA,rs193278836,3,130987582,A,C:0-50	47	98.0	0	50	50	rs193278836
chrX	75100899	75100952	seqA,rs193278836,3,130987582,A,C:0-50	47	98.0	0	50	50	rs193278836
chrX	81836199	81836252	seqA,rs193278836,3,130987582,A,C:0-50	47	98.0	0	50	50	rs193278836
chrX	12856892	12856945	seqA,rs193278836,3,130987582,A,C:0-50	45	96.0	0	50	50	rs193278836
chrX	67749734	67749787	seqA,rs193278836,3,130987582,A,C:0-50	45	96.0	0	50	50	rs193278836
chrX	121755117	121755170	seqA,rs193278836,3,130987582,A,C:0-50	45	96.0	0	50	50	rs193278836
chrX	35653908	35653961	seqA,rs193278836,3,130987582,A,C:0-50	43	93.9	0	50	50	rs193278836
chrX	37389128	37389181	seqA,rs193278836,3,130987582,A,C:0-50	43	93.9	0	50	50	rs193278836
chrX	39139374	39139427	seqA,rs193278836,3,130987582,A,C:0-50	43	93.9	0	50	50	rs193278836
chrX	76251879	76251932	seqA,rs193278836,3,130987582,A,C:0-50	43	93.9	0	50	50	rs193278836
chrX	77011240	77011283	seqA,rs193278836,3,130987582,A,C:7-50	41	97.7	7	50	43	rs193278836
chrX	78952198	78952251	seqA,rs193278836,3,130987582,A,C:0-50	43	93.9	0	50	50	rs193278836
chrX	94099616	94099659	seqA,rs193278836,3,130987582,A,C:7-50	41	97.7	7	50	43	rs193278836
chrX	94873333	94873386	seqA,rs193278836,3,130987582,A,C:0-50	43	93.9	0	50	50	rs193278836
chrX	130297800	130297853	seqA,rs193278836,3,130987582,A,C:0-50	43	93.9	0	50	50	rs193278836
chrY	3633659	3633712	seqA,rs193278836,3,130987582,A,C:0-50	39	89.8	0	50	50	rs193278836
chrY	4427703	4427746	seqA,rs193278836,3,130987582,A,C:7-50	37	93.1	7	50	43	rs193278836
chrY	18211170	18211213	seqA,rs193278836,3,130987582,A,C:7-50	37	93.1	7	50	43	rs193278836
chrY	18652055	18652098	seqA,rs193278836,3,130987582,A,C:7-50	37	93.1	7	50	43	rs193278836
chrY	3204224	3204278	seqA,rs193278836,3,130987582,A,C:0-50	38	89.8	0	50	50	rs193278836
chrY	3868125	3868168	seqA,rs193278836,3,130987582,A,C:7-50	35	90.7	7	50	43	rs193278836
chrY	16971531	16971603	seqA,rs193278836,3,130987582,A,C:7-50	38	95.4	7	50	43	rs193278836
chrY	18407191	18407225	seqA,rs193278836,3,130987582,A,C:16-50	34	100.0	16	50	34	rs193278836
chrY	21407825	21407878	seqA,rs193278836,3,130987582,A,C:0-50	35	85.8	0	50	50	rs193278836
chrY	21031580	21031620	seqA,rs193278836,3,130987582,A,C:7-47	32	90.0	7	47	40	rs193278836
chrY	7296739	7296784	seqA,rs193278836,3,130987582,A,C:0-42	33	90.3	0	42	42	rs193278836
chrY	7630304	7630343	seqA,rs193278836,3,130987582,A,C:7-46	31	89.8	7	46	39	rs193278836
chrY	14178462	14178497	seqA,rs193278836,3,130987582,A,C:7-42	29	91.5	7	42	35	rs193278836
chrY	14724657	14724685	seqA,rs193278836,3,130987582,A,C:16-44	28	100.0	16	44	28	rs193278836
chrY	20683575	20683607	seqA,rs193278836,3,130987582,A,C:18-50	26	90.7	18	50	32	rs193278836
chrY	21003787	21003814	seqA,rs193278836,3,130987582,A,C:11-38	25	96.3	11	38	27	rs193278836
chrX	76155344	76155397	seqA,rs193278836,3,130987582,A,C:0-50	47	98.0	0	50	50	rs193278836
chrX	109481967	109482020	seqA,rs193278836,3,130987582,A,C:0-50	45	96.0	0	50	50	rs193278836
chrX	114906584	114906637	seqA,rs193278836,3,130987582,A,C:0-50	45	96.0	0	50	50	rs193278836
chrX	136212287	136212339	seqA,rs193278836,3,130987582,A,C:0-49	44	95.9	0	49	49	rs193278836
chrX	21563729	21563782	seqA,rs193278836,3,130987582,A,C:0-50	43	93.9	0	50	50	rs193278836
chrX	27215795	27215848	seqA,rs193278836,3,130987582,A,C:0-50	43	93.9	0	50	50	rs193278836
chrX	38948751	38948794	seqA,rs193278836,3,130987582,A,C:7-50	41	97.7	7	50	43	rs193278836
chrX	50868752	50868805	seqA,rs193278836,3,130987582,A,C:0-50	44	95.9	0	50	50	rs193278836
chrX	87950208	87950261	seqA,rs193278836,3,130987582,A,C:0-50	43	93.9	0	50	50	rs193278836
chrX	13200420	13200463	seqA,rs193278836,3,130987582,A,C:7-50	39	95.4	7	50	43	rs193278836
chrX	63018327	63018378	seqA,rs193278836,3,130987582,A,C:0-48	41	93.7	0	48	48	rs193278836
chrX	64128157	64128210	seqA,rs193278836,3,130987582,A,C:0-50	41	91.9	0	50	50	rs193278836
chrX	66578271	66578324	seqA,rs193278836,3,130987582,A,C:0-50	41	91.9	0	50	50	rs193278836
chrX	86384301	86384354	seqA,rs193278836,3,130987582,A,C:0-50	41	91.9	0	50	50	rs193278836
chrX	94480661	94480704	seqA,rs193278836,3,130987582,A,C:7-50	39	95.4	7	50	43	rs193278836
chrX	109870237	109870290	seqA,rs193278836,3,130987582,A,C:0-50	41	91.9	0	50	50	rs193278836
chrY	15807173	15807223	seqA,rs193279039,5,45933339,T,G:0-50	48	98.0	0	50	50	rs193279039
chrY	19100921	19100971	seqA,rs193279039,5,45933339,T,G:0-50	46	96.0	0	50	50	rs193279039
chrY	22196951	22197001	seqA,rs193279039,5,45933339,T,G:0-50	46	96.0	0	50	50	rs193279039
chrY	4738521	4738695	seqA,rs193279039,5,45933339,T,G:0-50	47	98.0	0	50	50	rs193279039
chrY	4845401	4845575	seqA,rs193279039,5,45933339,T,G:0-50	47	98.0	0	50	50	rs193279039
chrY	6203029	6203203	seqA,rs193279039,5,45933339,T,G:0-50	47	98.0	0	50	50	rs193279039
chrY	6498807	6498981	seqA,rs193279039,5,45933339,T,G:0-50	47	98.0	0	50	50	rs193279039
chrY	6724450	6724624	seqA,rs193279039,5,45933339,T,G:0-50	47	98.0	0	50	50	rs193279039
chrY	8136263	8136313	seqA,rs193279039,5,45933339,T,G:0-50	44	94.0	0	50	50	rs193279039
chrY	14057021	14057195	seqA,rs193279039,5,45933339,T,G:0-50	47	98.0	0	50	50	rs193279039
chrY	14164193	14164335	seqA,rs193279039,5,45933339,T,G:0-50	47	98.0	0	50	50	rs193279039
chrY	15213592	15213766	seqA,rs193279039,5,45933339,T,G:0-50	47	98.0	0	50	50	rs193279039
chrY	17261149	17261323	seqA,rs193279039,5,45933339,T,G:0-50	47	98.0	0	50	50	rs193279039
chrY	17522115	17522288	seqA,rs193279039,5,45933339,T,G:0-50	47	98.0	0	50	50	rs193279039
chrY	17955105	17955278	seqA,rs193279039,5,45933339,T,G:0-50	47	98.0	0	50	50	rs193279039
chrY	22015978	22016151	seqA,rs193279039,5,45933339,T,G:0-50	47	98.0	0	50	50	rs193279039
chrX	128524922	128524972	seqA,rs193279039,5,45933339,T,G:0-50	46	96.0	0	50	50	rs193279039
chrX	145984242	145984291	seqA,rs193279039,5,45933339,T,G:0-49	45	96.0	0	49	49	rs193279039
chrX	6854653	6854827	seqA,rs193279039,5,45933339,T,G:0-50	47	98.0	0	50	50	rs193279039
chrX	11378754	11378928	seqA,rs193279039,5,45933339,T,G:0-50	47	98.0	0	50	50	rs193279039
chrX	11592823	11592997	seqA,rs193279039,5,45933339,T,G:0-50	47	98.0	0	50	50	rs193279039
chrX	11864126	11864300	seqA,rs193279039,5,45933339,T,G:0-50	47	98.0	0	50	50	rs193279039
chrX	14831415	14831589	seqA,rs193279039,5,45933339,T,G:0-50	47	98.0	0	50	50	rs193279039
chrX	16343889	16343939	seqA,rs193279039,5,45933339,T,G:0-50	44	94.0	0	50	50	rs193279039
chrX	18126999	18127173	seqA,rs193279039,5,45933339,T,G:0-50	47	98.0	0	50	50	rs193279039
chrX	20878012	20878062	seqA,rs193279039,5,45933339,T,G:0-50	44	94.0	0	50	50	rs193279039
chrX	22678767	22678930	seqA,rs193279039,5,45933339,T,G:0-50	47	98.0	0	50	50	rs193279039
chrX	32753009	32753183	seqA,rs193279039,5,45933339,T,G:0-50	47	98.0	0	50	50	rs193279039
chrX	42453027	42453201	seqA,rs193279039,5,45933339,T,G:0-50	47	98.0	0	50	50	rs193279039
chrX	46518785	46518959	seqA,rs193279039,5,45933339,T,G:0-50	47	98.0	0	50	50	rs193279039
chrX	47762586	47762760	seqA,rs193279039,5,45933339,T,G:0-50	47	98.0	0	50	50	rs193279039
chrX	51008991	51009165	seqA,rs193279039,5,45933339,T,G:0-50	47	98.0	0	50	50	rs193279039
chrY	17900051	17900101	seqA,rs193279039,5,45933339,T,G:0-50	48	98.0	0	50	50	rs193279039
chrY	25589231	25589281	seqA,rs193279039,5,45933339,T,G:0-50	46	96.0	0	50	50	rs193279039
chrY	4911012	4911186	seqA,rs193279039,5,45933339,T,G:0-50	47	98.0	0	50	50	rs193279039
chrY	7024131	7024181	seqA,rs193279039,5,45933339,T,G:0-50	44	94.0	0	50	50	rs193279039
chrY	7119584	7119634	seqA,rs193279039,5,45933339,T,G:0-50	44	94.0	0	50	50	rs193279039
chrY	9946556	9946606	seqA,rs193279039,5,45933339,T,G:0-50	44	94.0	0	50	50	rs193279039
chrY	14111306	14111356	seqA,rs193279039,5,45933339,T,G:0-50	44	94.0	0	50	50	rs193279039
chrY	15099799	15099849	seqA,rs193279039,5,45933339,T,G:0-50	44	94.0	0	50	50	rs193279039
chrY	17060593	17060643	seqA,rs193279039,5,45933339,T,G:0-50	44	94.0	0	50	50	rs193279039
chrY	17698858	17698908	seqA,rs193279039,5,45933339,T,G:0-50	44	94.0	0	50	50	rs193279039
chrY	19083523	19083573	seqA,rs193279039,5,45933339,T,G:0-50	44	94.0	0	50	50	rs193279039
chrY	20119074	20119124	seqA,rs193279039,5,45933339,T,G:0-50	44	94.0	0	50	50	rs193279039
chrY	22636880	22636930	seqA,rs193279039,5,45933339,T,G:0-50	44	94.0	0	50	50	rs193279039
chrY	24487746	24487796	seqA,rs193279039,5,45933339,T,G:0-50	44	94.0	0	50	50	rs193279039
chrY	1774655	1774700	seqA,rs193279039,5,45933339,T,G:0-45	43	97.8	0	45	45	rs193279039
chrY	4783073	4783118	seqA,rs193279039,5,45933339,T,G:0-45	43	97.8	0	45	45	rs193279039
chrX	5684033	5684083	seqA,rs193279039,5,45933339,T,G:0-50	46	96.0	0	50	50	rs193279039
chrX	32418059	32418109	seqA,rs193279039,5,45933339,T,G:0-50	46	96.0	0	50	50	rs193279039
chrX	38394194	38394244	seqA,rs193279039,5,45933339,T,G:0-50	46	96.0	0	50	50	rs193279039
chrX	57447138	57447188	seqA,rs193279039,5,45933339,T,G:0-50	46	96.0	0	50	50	rs193279039
chrX	65935370	65935420	seqA,rs193279039,5,45933339,T,G:0-50	46	96.0	0	50	50	rs193279039
chrX	66192168	66192218	seqA,rs193279039,5,45933339,T,G:0-50	46	96.0	0	50	50	rs193279039
chrX	67599256	67599306	seqA,rs193279039,5,45933339,T,G:0-50	46	96.0	0	50	50	rs193279039
chrX	68560592	68560642	seqA,rs193279039,5,45933339,T,G:0-50	46	96.0	0	50	50	rs193279039
chrX	69005121	69005171	seqA,rs193279039,5,45933339,T,G:0-50	46	96.0	0	50	50	rs193279039
chrX	74404840	74404890	seqA,rs193279039,5,45933339,T,G:0-50	46	96.0	0	50	50	rs193279039
chrX	96154711	96154761	seqA,rs193279039,5,45933339,T,G:0-50	46	96.0	0	50	50	rs193279039
chrX	96835152	96835202	seqA,rs193279039,5,45933339,T,G:0-50	46	96.0	0	50	50	rs193279039
chrX	105627451	105627501	seqA,rs193279039,5,45933339,T,G:0-50	46	96.0	0	50	50	rs193279039
chrX	108311851	108311901	seqA,rs193279039,5,45933339,T,G:0-50	46	96.0	0	50	50	rs193279039
chrX	114316990	114317040	seqA,rs193279039,5,45933339,T,G:0-50	46	96.0	0	50	50	rs193279039
chrX	120667044	120667094	seqA,rs193279039,5,45933339,T,G:0-50	46	96.0	0	50	50	rs193279039
chrY	2105710	2105742	seqA,rs193279567,2,48123034,A,C:17-49	30	96.9	17	49	32	rs193279567
chrY	16409172	16409208	seqA,rs193279567,2,48123034,A,C:14-50	30	91.7	14	50	36	rs193279567
chrX	125602362	125602408	seqA,rs193279567,2,48123034,A,C:0-50	43	84.8	0	50	50	rs193279567
chrX	44356567	44356613	seqA,rs193279567,2,48123034,A,C:0-50	39	80.5	0	50	50	rs193279567
chrX	25080455	25080488	seqA,rs193279567,2,48123034,A,C:17-50	33	100.0	17	50	33	rs193279567
chrX	49932478	49932518	seqA,rs193279567,2,48123034,A,C:6-50	37	82.5	6	50	44	rs193279567
chrX	52668615	52668648	seqA,rs193279567,2,48123034,A,C:17-50	33	100.0	17	50	33	rs193279567
chrX	78323668	78323708	seqA,rs193279567,2,48123034,A,C:6-50	35	80.0	6	50	44	rs193279567
chrX	30042980	30043013	seqA,rs193279567,2,48123034,A,C:17-50	31	97.0	17	50	33	rs193279567
chrX	41272628	41272667	seqA,rs193279567,2,48123034,A,C:6-49	34	79.5	6	49	43	rs193279567
chrX	2155710	2155742	seqA,rs193279567,2,48123034,A,C:17-49	30	96.9	17	49	32	rs193279567
chrX	76781945	76781968	seqA,rs193279567,2,48123034,A,C:17-40	23	100.0	17	40	23	rs193279567
chrY	683697	683733	seqA,rs193279567,2,48123034,A,C:14-50	32	94.5	14	50	36	rs193279567
chrY	7093078	7093111	seqA,rs193279567,2,48123034,A,C:17-50	31	97.0	17	50	33	rs193279567
chrY	8695913	8695946	seqA,rs193279567,2,48123034,A,C:17-50	29	94.0	17	50	33	rs193279567
chrX	10469168	10469214	seqA,rs193279567,2,48123034,A,C:0-50	43	84.8	0	50	50	rs193279567
chrX	135113678	135113718	seqA,rs193279567,2,48123034,A,C:6-50	37	82.5	6	50	44	rs193279567
chrX	733697	733733	seqA,rs193279567,2,48123034,A,C:14-50	32	94.5	14	50	36	rs193279567
chrX	77292198	77292231	seqA,rs193279567,2,48123034,A,C:17-50	31	97.0	17	50	33	rs193279567
chrX	70120625	70120656	seqA,rs193279567,2,48123034,A,C:17-48	31	100.0	17	48	31	rs193279567
chrX	8250567	8250604	seqA,rs193279567,2,48123034,A,C:0-41	34	81.1	0	41	41	rs193279567
chrX	87123823	87123856	seqA,rs193279567,2,48123034,A,C:17-50	27	91.0	17	50	33	rs193279567
chrX	119101646	119101678	seqA,rs193279567,2,48123034,A,C:17-49	26	90.7	17	49	32	rs193279567
chrY	8786161	8786524	seqA,rs193280003,0,0,T,C:1-50	46	98.0	1	50	49	rs193280003
chrY	16112842	16112873	seqA,rs193280003,0,0,T,C:16-50	28	80.7	16	50	34	rs193280003
chrX	37566567	37566617	seqA,rs193280003,0,0,T,C:0-50	48	98.0	0	50	50	rs193280003
chrX	77187549	77187599	seqA,rs193280003,0,0,T,C:0-50	48	98.0	0	50	50	rs193280003
chrX	14320807	14320857	seqA,rs193280003,0,0,T,C:0-50	46	96.0	0	50	50	rs193280003
chrX	24727614	24727664	seqA,rs193280003,0,0,T,C:0-50	46	96.0	0	50	50	rs193280003
chrX	29352580	29352630	seqA,rs193280003,0,0,T,C:0-50	46	96.0	0	50	50	rs193280003
chrX	44900684	44900734	seqA,rs193280003,0,0,T,C:0-50	46	96.0	0	50	50	rs193280003
chrX	48518063	48518113	seqA,rs193280003,0,0,T,C:0-50	46	96.0	0	50	50	rs193280003
chrX	70561564	70561614	seqA,rs193280003,0,0,T,C:0-50	46	96.0	0	50	50	rs193280003
chrX	75438727	75438777	seqA,rs193280003,0,0,T,C:0-50	46	96.0	0	50	50	rs193280003
chrX	79652536	79652586	seqA,rs193280003,0,0,T,C:0-50	46	96.0	0	50	50	rs193280003
chrX	114582345	114582395	seqA,rs193280003,0,0,T,C:0-50	46	96.0	0	50	50	rs193280003
chrX	123262611	123262661	seqA,rs193280003,0,0,T,C:0-50	46	96.0	0	50	50	rs193280003
chrX	136082974	136083024	seqA,rs193280003,0,0,T,C:0-50	46	96.0	0	50	50	rs193280003
chrX	147074044	147074094	seqA,rs193280003,0,0,T,C:0-50	46	96.0	0	50	50	rs193280003
chrX	16983496	16983546	seqA,rs193280003,0,0,T,C:0-50	44	94.0	0	50	50	rs193280003
chrX	52855973	52856113	seqA,rs193280003,0,0,T,C:0-50	47	98.0	0	50	50	rs193280003
chrY	1304437	1304575	seqA,rs193280003,0,0,T,C:0-50	47	98.0	0	50	50	rs193280003
chrY	14990747	14990797	seqA,rs193280003,0,0,T,C:0-50	44	94.0	0	50	50	rs193280003
chrY	21697630	21697680	seqA,rs193280003,0,0,T,C:0-50	40	90.0	0	50	50	rs193280003
chrY	4163545	4163775	seqA,rs193280003,0,0,T,C:13-50	33	97.2	13	50	37	rs193280003
chrY	16153616	16153647	seqA,rs193280003,0,0,T,C:16-50	28	80.7	16	50	34	rs193280003
chrX	12981545	12981595	seqA,rs193280003,0,0,T,C:0-50	50	100.0	0	50	50	rs193280003
chrX	55775121	55775171	seqA,rs193280003,0,0,T,C:0-50	48	98.0	0	50	50	rs193280003
chrX	62613137	62613187	seqA,rs193280003,0,0,T,C:0-50	48	98.0	0	50	50	rs193280003
chrX	148502480	148502530	seqA,rs193280003,0,0,T,C:0-50	48	98.0	0	50	50	rs193280003
chrX	79968467	79968517	seqA,rs193280003,0,0,T,C:0-50	46	96.0	0	50	50	rs193280003
chrX	128984577	128984627	seqA,rs193280003,0,0,T,C:0-50	46	96.0	0	50	50	rs193280003
chrX	134094509	134094559	seqA,rs193280003,0,0,T,C:0-50	46	96.0	0	50	50	rs193280003
chrX	1354437	1354575	seqA,rs193280003,0,0,T,C:0-50	47	98.0	0	50	50	rs193280003
chrX	30620427	30620568	seqA,rs193280003,0,0,T,C:0-50	47	98.0	0	50	50	rs193280003
chrX	46134963	46135053	seqA,rs193280003,0,0,T,C:0-50	47	98.0	0	50	50	rs193280003
chrX	47876478	47876528	seqA,rs193280003,0,0,T,C:0-50	44	94.0	0	50	50	rs193280003
chrX	47998739	47998789	seqA,rs193280003,0,0,T,C:0-50	44	94.0	0	50	50	rs193280003
chrX	51023006	51023104	seqA,rs193280003,0,0,T,C:0-50	47	98.0	0	50	50	rs193280003
chrX	53605264	53605314	seqA,rs193280003,0,0,T,C:0-50	44	94.0	0	50	50	rs193280003
chrX	62408563	62408662	seqA,rs193280003,0,0,T,C:0-50	47	98.0	0	50	50	rs193280003
chrX	71779698	71779748	seqA,rs193280003,0,0,T,C:0-50	44	94.0	0	50	50	rs193280003
chrY	59090734	59090755	seqA,rs193281170,5,90331576,A,G:28-49	21	100.0	28	49	21	rs193281170
chrX	136733725	136733758	seqA,rs193281170,5,90331576,A,G:11-44	27	91.0	11	44	33	rs193281170
chrX	154987728	154987749	seqA,rs193281170,5,90331576,A,G:28-49	21	100.0	28	49	21	rs193281170
chrX	32369094	32369127	seqA,rs193281170,5,90331576,A,G:1-35	25	88.9	1	35	34	rs193281170
chrX	107628020	107628042	seqA,rs193281170,5,90331576,A,G:12-34	22	100.0	12	34	22	rs193281170
chrY	27648483	27648533	seqA,rs193281637,15,30895872,A,G:0-50	42	92.0	0	50	50	rs193281637
chrY	26313905	26313955	seqA,rs193281637,15,30895872,A,G:0-50	42	92.0	0	50	50	rs193281637
chrY	27600608	27600659	seqA,rs193281985,15,78217445,T,G:0-50	39	95.4	0	50	50	rs193281985
chrY	26361776	26361827	seqA,rs193281985,15,78217445,T,G:0-50	39	95.4	0	50	50	rs193281985
chrX	13643490	13643516	seqA,rs193282471,1,174045747,T,G:27-50	22	100.0	27	50	23	rs193282471
chrX	54369282	54369316	seqA,rs193282471,1,174045747,T,G:1-35	30	94.2	1	35	34	rs193282471
chrY	14834844	14834888	seqA,rs193283716,0,0,T,C:6-50	36	91.0	6	50	44	rs193283716
chrX	8515802	8515846	seqA,rs193283716,0,0,T,C:6-50	42	97.8	6	50	44	rs193283716
chrX	69659745	69659789	seqA,rs193283716,0,0,T,C:6-50	34	88.7	6	50	44	rs193283716
chrX	112130573	112130617	seqA,rs193283716,0,0,T,C:6-50	40	95.5	6	50	44	rs193283716
chrX	102629976	102630012	seqA,rs193283716,0,0,T,C:6-42	36	100.0	6	42	36	rs193283716
chrX	104631492	104631512	seqA,rs193284642,15,55535072,C,G:23-43	20	100.0	23	43	20	rs193284642
chrX	104631492	104631512	seqB,rs193284642,15,55535072,C,G:23-43	20	100.0	23	43	20	rs193284642
chrY	4763531	4763581	seqA,rs193285183,8,134479268,A,G:0-50	42	92.0	0	50	50	rs193285183
chrY	5378071	5378114	seqA,rs193285183,8,134479268,A,G:1-44	41	97.7	1	44	43	rs193285183
chrY	1311030	1311077	seqA,rs193285183,8,134479268,A,G:3-50	39	91.5	3	50	47	rs193285183
chrY	2384403	2384452	seqA,rs193285183,8,134479268,A,G:1-50	39	89.8	1	50	49	rs193285183
chrY	19692684	19692730	seqA,rs193285183,8,134479268,A,G:1-47	38	91.4	1	47	46	rs193285183
chrY	980642	980691	seqA,rs193285183,8,134479268,A,G:1-50	37	87.8	1	50	49	rs193285183
chrY	21138622	21138667	seqA,rs193285183,8,134479268,A,G:1-46	37	91.2	1	46	45	rs193285183
chrY	6954787	6954831	seqA,rs193285183,8,134479268,A,G:1-45	36	91.0	1	45	44	rs193285183
chrY	13227286	13227326	seqA,rs193285183,8,134479268,A,G:3-43	34	92.5	3	43	40	rs193285183
chrY	14397844	14397888	seqA,rs193285183,8,134479268,A,G:1-45	34	88.7	1	45	44	rs193285183
chrY	22903653	22903697	seqA,rs193285183,8,134479268,A,G:1-45	34	88.7	1	45	44	rs193285183
chrY	1302487	1302720	seqA,rs193285183,8,134479268,A,G:0-50	40	93.5	0	50	50	rs193285183
chrY	7128165	7128210	seqA,rs193285183,8,134479268,A,G:0-45	33	86.7	0	45	45	rs193285183
chrY	7448403	7448447	seqA,rs193285183,8,134479268,A,G:1-45	32	86.4	1	45	44	rs193285183
chrY	15754529	15754573	seqA,rs193285183,8,134479268,A,G:1-45	32	86.4	1	45	44	rs193285183
chrY	27430122	27430166	seqA,rs193285183,8,134479268,A,G:1-45	32	86.4	1	45	44	rs193285183
chrX	18505916	18505965	seqA,rs193285183,8,134479268,A,G:1-50	41	91.9	1	50	49	rs193285183
chrX	39539647	39539696	seqA,rs193285183,8,134479268,A,G:1-50	41	91.9	1	50	49	rs193285183
chrX	53923409	53923458	seqA,rs193285183,8,134479268,A,G:1-50	41	91.9	1	50	49	rs193285183
chrX	136547697	136547746	seqA,rs193285183,8,134479268,A,G:1-50	41	91.9	1	50	49	rs193285183
chrX	16733112	16733162	seqA,rs193285183,8,134479268,A,G:0-50	40	90.0	0	50	50	rs193285183
chrX	39987357	39987407	seqA,rs193285183,8,134479268,A,G:0-50	40	90.0	0	50	50	rs193285183
chrX	40394172	40394221	seqA,rs193285183,8,134479268,A,G:1-49	41	93.8	1	49	48	rs193285183
chrX	53385538	53385588	seqA,rs193285183,8,134479268,A,G:0-50	40	90.0	0	50	50	rs193285183
chrX	70201911	70201961	seqA,rs193285183,8,134479268,A,G:0-50	40	90.0	0	50	50	rs193285183
chrX	90911227	90911277	seqA,rs193285183,8,134479268,A,G:0-50	40	90.0	0	50	50	rs193285183
chrX	133914488	133914538	seqA,rs193285183,8,134479268,A,G:0-50	40	90.0	0	50	50	rs193285183
chrX	153142962	153143018	seqA,rs193285183,8,134479268,A,G:1-50	42	93.9	1	50	49	rs193285183
chrX	1361030	1361077	seqA,rs193285183,8,134479268,A,G:3-50	39	91.5	3	50	47	rs193285183
chrX	2434403	2434452	seqA,rs193285183,8,134479268,A,G:1-50	39	89.8	1	50	49	rs193285183
chrX	11573748	11574087	seqA,rs193285183,8,134479268,A,G:2-50	43	95.9	2	50	48	rs193285183
chrX	15286334	15286383	seqA,rs193285183,8,134479268,A,G:1-50	39	89.8	1	50	49	rs193285183
chrY	2431336	2431385	seqA,rs193285183,8,134479268,A,G:1-50	41	91.9	1	50	49	rs193285183
chrY	1940586	1940636	seqA,rs193285183,8,134479268,A,G:0-50	38	88.0	0	50	50	rs193285183
chrY	20487042	20487088	seqA,rs193285183,8,134479268,A,G:1-47	38	91.4	1	47	46	rs193285183
chrY	362099	362148	seqA,rs193285183,8,134479268,A,G:1-50	37	87.8	1	50	49	rs193285183
chrY	2647775	2647824	seqA,rs193285183,8,134479268,A,G:1-50	37	87.8	1	50	49	rs193285183
chrY	22699009	22699058	seqA,rs193285183,8,134479268,A,G:1-50	37	87.8	1	50	49	rs193285183
chrY	26492825	26492868	seqA,rs193285183,8,134479268,A,G:1-44	37	93.1	1	44	43	rs193285183
chrY	1748694	1748738	seqA,rs193285183,8,134479268,A,G:1-45	36	91.0	1	45	44	rs193285183
chrY	1934173	1934217	seqA,rs193285183,8,134479268,A,G:1-45	36	91.0	1	45	44	rs193285183
chrY	2508344	2508388	seqA,rs193285183,8,134479268,A,G:1-45	36	91.0	1	45	44	rs193285183
chrY	7269715	7269759	seqA,rs193285183,8,134479268,A,G:1-45	36	91.0	1	45	44	rs193285183
chrY	21256001	21256043	seqA,rs193285183,8,134479268,A,G:1-43	36	92.9	1	43	42	rs193285183
chrY	5079710	5079817	seqA,rs193285183,8,134479268,A,G:3-50	38	91.5	3	50	47	rs193285183
chrY	19268300	19268345	seqA,rs193285183,8,134479268,A,G:0-45	35	88.9	0	45	45	rs193285183
chrY	26462419	26462460	seqA,rs193285183,8,134479268,A,G:3-44	35	92.7	3	44	41	rs193285183
chrY	1356429	1356473	seqA,rs193285183,8,134479268,A,G:1-45	34	88.7	1	45	44	rs193285183
chrX	18856978	18857028	seqA,rs193285183,8,134479268,A,G:0-50	44	94.0	0	50	50	rs193285183
chrX	4006053	4006103	seqA,rs193285183,8,134479268,A,G:0-50	42	92.0	0	50	50	rs193285183
chrX	8791095	8791145	seqA,rs193285183,8,134479268,A,G:1-50	44	95.9	1	50	49	rs193285183
chrX	95773763	95773813	seqA,rs193285183,8,134479268,A,G:0-50	42	92.0	0	50	50	rs193285183
chrX	135756113	135756163	seqA,rs193285183,8,134479268,A,G:0-50	42	92.0	0	50	50	rs193285183
chrX	2481336	2481385	seqA,rs193285183,8,134479268,A,G:1-50	41	91.9	1	50	49	rs193285183
chrX	18392385	18392434	seqA,rs193285183,8,134479268,A,G:1-50	41	91.9	1	50	49	rs193285183
chrX	117035555	117035604	seqA,rs193285183,8,134479268,A,G:1-50	41	91.9	1	50	49	rs193285183
chrX	132684131	132684180	seqA,rs193285183,8,134479268,A,G:1-50	41	91.9	1	50	49	rs193285183
chrX	141219380	141219430	seqA,rs193285183,8,134479268,A,G:1-50	42	93.9	1	50	49	rs193285183
chrX	69138088	69138134	seqA,rs193285183,8,134479268,A,G:0-46	40	93.5	0	46	46	rs193285183
chrX	81971919	81971969	seqA,rs193285183,8,134479268,A,G:0-50	40	90.0	0	50	50	rs193285183
chrX	108023723	108023767	seqA,rs193285183,8,134479268,A,G:1-45	40	95.5	1	45	44	rs193285183
chrX	146838509	146838559	seqA,rs193285183,8,134479268,A,G:0-50	40	90.0	0	50	50	rs193285183
chrX	16127241	16127290	seqA,rs193285183,8,134479268,A,G:1-50	39	89.8	1	50	49	rs193285183
chrX	31386850	31386899	seqA,rs193285183,8,134479268,A,G:1-50	39	89.8	1	50	49	rs193285183
chrY	3692528	3692577	seqA,rs193285212,0,0,T,C:0-49	43	93.9	0	49	49	rs193285212
chrY	4603085	4603132	seqA,rs193285212,0,0,T,C:0-47	41	93.7	0	47	47	rs193285212
chrY	13514241	13514290	seqA,rs193285212,0,0,T,C:0-49	39	89.8	0	49	49	rs193285212
chrY	5679328	5679377	seqA,rs193285212,0,0,T,C:0-49	39	89.8	0	49	49	rs193285212
chrY	5825285	5825327	seqA,rs193285212,0,0,T,C:7-49	38	95.3	7	49	42	rs193285212
chrY	3755354	3755392	seqA,rs193285212,0,0,T,C:0-38	36	97.4	0	38	38	rs193285212
chrY	6063162	6063201	seqA,rs193285212,0,0,T,C:0-39	33	92.4	0	39	39	rs193285212
chrY	5991151	5991199	seqA,rs193285212,0,0,T,C:0-48	32	83.4	0	48	48	rs193285212
chrY	3124610	3124650	seqA,rs193285212,0,0,T,C:0-40	32	90.0	0	40	40	rs193285212
chrY	21473491	21473520	seqA,rs193285212,0,0,T,C:0-29	27	96.6	0	29	29	rs193285212
chrY	4721666	4721688	seqA,rs193285212,0,0,T,C:25-47	22	100.0	25	47	22	rs193285212
chrX	76245400	76245449	seqA,rs193285212,0,0,T,C:0-49	47	98.0	0	49	49	rs193285212
chrX	121066821	121066870	seqA,rs193285212,0,0,T,C:0-49	47	98.0	0	49	49	rs193285212
chrX	150640158	150640207	seqA,rs193285212,0,0,T,C:0-49	47	98.0	0	49	49	rs193285212
chrX	36520811	36520861	seqA,rs193285212,0,0,T,C:0-50	46	96.0	0	50	50	rs193285212
chrX	104007669	104007717	seqA,rs193285212,0,0,T,C:0-48	46	98.0	0	48	48	rs193285212
chrX	77310242	77310291	seqA,rs193285212,0,0,T,C:0-49	45	96.0	0	49	49	rs193285212
chrX	84078941	84078990	seqA,rs193285212,0,0,T,C:0-49	45	96.0	0	49	49	rs193285212
chrX	86261861	86261910	seqA,rs193285212,0,0,T,C:0-49	45	96.0	0	49	49	rs193285212
chrX	98007508	98007557	seqA,rs193285212,0,0,T,C:0-49	45	96.0	0	49	49	rs193285212
chrX	101070801	101070850	seqA,rs193285212,0,0,T,C:0-49	45	96.0	0	49	49	rs193285212
chrX	125646248	125646297	seqA,rs193285212,0,0,T,C:0-49	45	96.0	0	49	49	rs193285212
chrX	141603117	141603166	seqA,rs193285212,0,0,T,C:0-49	45	96.0	0	49	49	rs193285212
chrX	143222234	143222283	seqA,rs193285212,0,0,T,C:0-49	45	96.0	0	49	49	rs193285212
chrX	145187716	145187766	seqA,rs193285212,0,0,T,C:0-50	44	94.0	0	50	50	rs193285212
chrX	11253628	11253677	seqA,rs193285212,0,0,T,C:0-49	43	93.9	0	49	49	rs193285212
chrX	21591969	21592018	seqA,rs193285212,0,0,T,C:0-49	43	93.9	0	49	49	rs193285212
chrY	59166935	59166980	seqA,rs193285212,0,0,T,C:5-50	41	95.6	5	50	45	rs193285212
chrY	59316007	59316056	seqA,rs193285212,0,0,T,C:0-49	39	89.8	0	49	49	rs193285212
chrY	5980347	5980396	seqA,rs193285212,0,0,T,C:0-49	37	87.8	0	49	49	rs193285212
chrY	3568299	3568350	seqA,rs193285212,0,0,T,C:0-49	38	93.2	0	49	49	rs193285212
chrY	59175357	59175396	seqA,rs193285212,0,0,T,C:0-39	33	92.4	0	39	39	rs193285212
chrY	4753162	4753194	seqA,rs193285212,0,0,T,C:0-32	24	87.5	0	32	32	rs193285212
chrY	4009736	4009756	seqA,rs193285212,0,0,T,C:1-21	20	100.0	1	21	20	rs193285212
chrY	5676295	5676317	seqA,rs193285212,0,0,T,C:25-47	20	95.5	25	47	22	rs193285212
chrX	93725894	93725943	seqA,rs193285212,0,0,T,C:0-49	47	98.0	0	49	49	rs193285212
chrX	147182423	147182472	seqA,rs193285212,0,0,T,C:0-49	47	98.0	0	49	49	rs193285212
chrX	20362373	20362421	seqA,rs193285212,0,0,T,C:1-49	46	98.0	1	49	48	rs193285212
chrX	7284340	7284389	seqA,rs193285212,0,0,T,C:0-49	45	96.0	0	49	49	rs193285212
chrX	30312800	30312849	seqA,rs193285212,0,0,T,C:0-49	45	96.0	0	49	49	rs193285212
chrX	49662445	49662494	seqA,rs193285212,0,0,T,C:0-49	45	96.0	0	49	49	rs193285212
chrX	55165782	55165831	seqA,rs193285212,0,0,T,C:0-49	45	96.0	0	49	49	rs193285212
chrX	63050913	63050962	seqA,rs193285212,0,0,T,C:0-49	45	96.0	0	49	49	rs193285212
chrX	69217381	69217430	seqA,rs193285212,0,0,T,C:0-49	45	96.0	0	49	49	rs193285212
chrX	79949386	79949435	seqA,rs193285212,0,0,T,C:0-49	45	96.0	0	49	49	rs193285212
chrX	93945039	93945088	seqA,rs193285212,0,0,T,C:0-49	45	96.0	0	49	49	rs193285212
chrX	99707987	99708036	seqA,rs193285212,0,0,T,C:0-49	45	96.0	0	49	49	rs193285212
chrX	151662199	151662248	seqA,rs193285212,0,0,T,C:0-49	45	96.0	0	49	49	rs193285212
chrX	154681389	154681438	seqA,rs193285212,0,0,T,C:0-49	45	96.0	0	49	49	rs193285212
chrX	44681944	44681994	seqA,rs193285212,0,0,T,C:0-50	44	94.0	0	50	50	rs193285212
chrX	120521294	120521344	seqA,rs193285212,0,0,T,C:0-50	44	94.0	0	50	50	rs193285212
chrY	3534954	3535003	seqA,rs193285982,3,160978355,A,C:1-50	40	91.7	1	50	49	rs193285982
chrY	5585659	5585709	seqA,rs193285982,3,160978355,A,C:0-50	34	84.0	0	50	50	rs193285982
chrY	4562895	4562945	seqA,rs193285982,3,160978355,A,C:0-50	34	84.0	0	50	50	rs193285982
chrY	3977573	3977617	seqA,rs193285982,3,160978355,A,C:0-44	34	88.7	0	44	44	rs193285982
chrY	6430173	6430218	seqA,rs193285982,3,160978355,A,C:5-50	31	84.5	5	50	45	rs193285982
chrY	6751003	6751052	seqA,rs193285982,3,160978355,A,C:0-49	27	77.6	0	49	49	rs193285982
chrY	16542142	16542162	seqA,rs193285982,3,160978355,A,C:29-49	20	100.0	29	49	20	rs193285982
chrX	14054566	14054616	seqA,rs193285982,3,160978355,A,C:0-50	46	96.0	0	50	50	rs193285982
chrX	76864571	76864621	seqA,rs193285982,3,160978355,A,C:0-50	46	96.0	0	50	50	rs193285982
chrX	114380367	114380417	seqA,rs193285982,3,160978355,A,C:0-50	46	96.0	0	50	50	rs193285982
chrX	97794181	97794230	seqA,rs193285982,3,160978355,A,C:1-50	45	96.0	1	50	49	rs193285982
chrX	37185485	37185535	seqA,rs193285982,3,160978355,A,C:0-50	44	94.0	0	50	50	rs193285982
chrX	72215016	72215066	seqA,rs193285982,3,160978355,A,C:0-50	44	94.0	0	50	50	rs193285982
chrX	121935718	121935768	seqA,rs193285982,3,160978355,A,C:0-50	44	94.0	0	50	50	rs193285982
chrX	45498852	45498901	seqA,rs193285982,3,160978355,A,C:0-49	43	93.9	0	49	49	rs193285982
chrX	8275621	8275671	seqA,rs193285982,3,160978355,A,C:0-50	42	92.0	0	50	50	rs193285982
chrX	19401970	19402020	seqA,rs193285982,3,160978355,A,C:0-50	42	92.0	0	50	50	rs193285982
chrX	29122105	29122155	seqA,rs193285982,3,160978355,A,C:0-50	42	92.0	0	50	50	rs193285982
chrX	45397786	45397836	seqA,rs193285982,3,160978355,A,C:0-50	42	92.0	0	50	50	rs193285982
chrX	49511031	49511081	seqA,rs193285982,3,160978355,A,C:0-50	42	92.0	0	50	50	rs193285982
chrX	51117376	51117426	seqA,rs193285982,3,160978355,A,C:0-50	42	92.0	0	50	50	rs193285982
chrX	97377096	97377146	seqA,rs193285982,3,160978355,A,C:0-50	42	92.0	0	50	50	rs193285982
chrX	101172527	101172577	seqA,rs193285982,3,160978355,A,C:0-50	42	92.0	0	50	50	rs193285982
chrY	19233395	19233441	seqA,rs193285982,3,160978355,A,C:4-50	36	89.2	4	50	46	rs193285982
chrY	59041932	59041982	seqA,rs193285982,3,160978355,A,C:0-50	36	86.0	0	50	50	rs193285982
chrY	20578358	20578405	seqA,rs193285982,3,160978355,A,C:3-50	35	87.3	3	50	47	rs193285982
chrY	28705635	28705682	seqA,rs193285982,3,160978355,A,C:5-50	36	91.2	5	50	45	rs193285982
chrY	4751138	4751188	seqA,rs193285982,3,160978355,A,C:0-50	34	84.0	0	50	50	rs193285982
chrY	4492583	4492625	seqA,rs193285982,3,160978355,A,C:8-50	34	90.5	8	50	42	rs193285982
chrY	3411073	3411123	seqA,rs193285982,3,160978355,A,C:0-50	36	95.0	0	50	50	rs193285982
chrX	45351108	45351158	seqA,rs193285982,3,160978355,A,C:0-50	44	94.0	0	50	50	rs193285982
chrX	81578537	81578587	seqA,rs193285982,3,160978355,A,C:0-50	44	94.0	0	50	50	rs193285982
chrX	87805709	87805759	seqA,rs193285982,3,160978355,A,C:0-50	44	94.0	0	50	50	rs193285982
chrX	100703427	100703477	seqA,rs193285982,3,160978355,A,C:0-50	44	94.0	0	50	50	rs193285982
chrX	102180744	102180794	seqA,rs193285982,3,160978355,A,C:0-50	44	94.0	0	50	50	rs193285982
chrX	15255077	15255126	seqA,rs193285982,3,160978355,A,C:0-49	43	93.9	0	49	49	rs193285982
chrX	20633371	20633421	seqA,rs193285982,3,160978355,A,C:0-50	42	92.0	0	50	50	rs193285982
chrX	21432283	21432333	seqA,rs193285982,3,160978355,A,C:0-50	42	92.0	0	50	50	rs193285982
chrX	36936387	36936437	seqA,rs193285982,3,160978355,A,C:0-50	42	92.0	0	50	50	rs193285982
chrX	39264556	39264606	seqA,rs193285982,3,160978355,A,C:0-50	42	92.0	0	50	50	rs193285982
chrX	54616266	54616316	seqA,rs193285982,3,160978355,A,C:0-50	42	92.0	0	50	50	rs193285982
chrX	54733063	54733113	seqA,rs193285982,3,160978355,A,C:0-50	42	92.0	0	50	50	rs193285982
chrX	55241379	55241429	seqA,rs193285982,3,160978355,A,C:0-50	42	92.0	0	50	50	rs193285982
chrX	80864356	80864406	seqA,rs193285982,3,160978355,A,C:0-50	42	92.0	0	50	50	rs193285982
chrX	101496636	101496685	seqA,rs193285982,3,160978355,A,C:0-50	44	89.8	0	50	50	rs193285982
chrX	107204607	107204657	seqA,rs193285982,3,160978355,A,C:0-50	42	92.0	0	50	50	rs193285982
chrX	41099440	41099462	seqA,rs193286889,5,153276645,A,G:0-22	22	100.0	0	22	22	rs193286889
chrY	17169735	17169779	seqA,rs193287361,20,47317902,A,G:0-44	34	88.7	0	44	44	rs193287361
chrX	48531150	48531497	seqA,rs193287361,20,47317902,A,G:0-50	46	98.0	0	50	50	rs193287361
chrX	48030295	48030343	seqA,rs193287361,20,47317902,A,G:0-50	41	85.5	0	50	50	rs193287361
chrX	42599430	42599473	seqA,rs193287361,20,47317902,A,G:0-43	37	93.1	0	43	43	rs193287361
chrX	90555410	90555450	seqA,rs193287361,20,47317902,A,G:0-41	35	89.8	0	41	41	rs193287361
chrX	150083842	150083875	seqA,rs193287361,20,47317902,A,G:0-35	32	87.9	0	35	35	rs193287361
chrX	23485151	23485183	seqA,rs193287361,20,47317902,A,G:0-35	30	81.3	0	35	35	rs193287361
chrY	17206504	17206530	seqA,rs193287361,20,47317902,A,G:0-26	26	100.0	0	26	26	rs193287361
chrX	16173351	16173401	seqA,rs193287361,20,47317902,A,G:0-50	42	92.0	0	50	50	rs193287361
chrX	73091107	73091147	seqA,rs193287361,20,47317902,A,G:4-44	38	97.5	4	44	40	rs193287361
chrX	41140150	41140193	seqA,rs193287361,20,47317902,A,G:2-45	37	93.1	2	45	43	rs193287361
chrX	152424736	152424775	seqA,rs193287361,20,47317902,A,G:0-40	35	91.9	0	40	40	rs193287361
chrX	41230699	41230731	seqA,rs193287361,20,47317902,A,G:0-34	31	87.5	0	34	34	rs193287361
chrX	154070721	154070763	seqA,rs193287386,4,36745369,A,C:4-44	33	92.5	4	44	40	rs193287386
chrX	118527271	118527320	seqA,rs193290010,13,104435793,T,C:0-50	38	90.7	0	50	50	rs193290010
chrX	23637428	23637477	seqA,rs193290010,13,104435793,T,C:0-50	32	86.9	0	50	50	rs193290010
chrX	151861241	151861290	seqA,rs193290010,13,104435793,T,C:0-50	34	86.1	0	50	50	rs193290010
chrX	86654150	86654192	seqA,rs193290010,13,104435793,T,C:4-50	34	81.6	4	50	46	rs193290010
chrX	22988231	22988251	seqA,rs193290010,13,104435793,T,C:0-20	20	100.0	0	20	20	rs193290010
chrX	49852836	49852860	seqA,rs193290165,6,8931061,A,G:19-43	24	100.0	19	43	24	rs193290165
chrY	15536438	15536489	seqA,rs193290496,7,71780583,A,G:0-50	41	92.0	0	50	50	rs193290496
chrY	1606895	1606941	seqA,rs193290496,7,71780583,A,G:4-49	38	93.4	4	49	45	rs193290496
chrY	17923462	17923494	seqA,rs193290496,7,71780583,A,G:18-50	32	100.0	18	50	32	rs193290496
chrY	9444905	9444956	seqA,rs193290496,7,71780583,A,G:0-50	34	88.7	0	50	50	rs193290496
chrY	781040	781484	seqA,rs193290496,7,71780583,A,G:0-44	33	92.4	0	44	44	rs193290496
chrY	781060	781085	seqA,rs193290496,7,71780583,A,G:19-44	21	92.0	19	44	25	rs193290496
chrX	54500258	54500309	seqA,rs193290496,7,71780583,A,G:0-50	43	94.0	0	50	50	rs193290496
chrX	135385320	135385371	seqA,rs193290496,7,71780583,A,G:0-50	43	94.0	0	50	50	rs193290496
chrX	150694390	150694441	seqA,rs193290496,7,71780583,A,G:0-50	43	94.0	0	50	50	rs193290496
chrX	100102022	100102070	seqA,rs193290496,7,71780583,A,G:3-50	42	95.8	3	50	47	rs193290496
chrX	1656895	1656941	seqA,rs193290496,7,71780583,A,G:4-49	38	93.4	4	49	45	rs193290496
chrX	80381488	80381538	seqA,rs193290496,7,71780583,A,G:0-49	39	91.5	0	49	49	rs193290496
chrX	139618533	139618583	seqA,rs193290496,7,71780583,A,G:0-49	39	95.4	0	49	49	rs193290496
chrX	47120425	47120615	seqA,rs193290496,7,71780583,A,G:0-50	41	97.7	0	50	50	rs193290496
chrX	31447078	31447131	seqA,rs193290496,7,71780583,A,G:0-50	39	97.6	0	50	50	rs193290496
chrX	68769756	68769804	seqA,rs193290496,7,71780583,A,G:3-50	37	95.2	3	50	47	rs193290496
chrX	103004422	103004470	seqA,rs193290496,7,71780583,A,G:3-50	37	95.2	3	50	47	rs193290496
chrX	108943278	108943329	seqA,rs193290496,7,71780583,A,G:0-50	37	91.2	0	50	50	rs193290496
chrX	53942513	53942563	seqA,rs193290496,7,71780583,A,G:0-49	35	90.7	0	49	49	rs193290496
chrX	23707843	23707888	seqA,rs193290496,7,71780583,A,G:4-48	34	94.8	4	48	44	rs193290496
chrX	73362764	73362809	seqA,rs193290496,7,71780583,A,G:5-49	33	92.4	5	49	44	rs193290496
chrX	44721833	44721864	seqA,rs193290496,7,71780583,A,G:19-50	29	96.8	19	50	31	rs193290496
chrY	13363051	13363102	seqA,rs193290496,7,71780583,A,G:0-50	40	95.5	0	50	50	rs193290496
chrY	26308104	26308151	seqA,rs193290496,7,71780583,A,G:3-50	35	87.3	3	50	47	rs193290496
chrY	26461293	26461341	seqA,rs193290496,7,71780583,A,G:3-50	36	97.4	3	50	47	rs193290496
chrY	18127538	18127581	seqA,rs193290496,7,71780583,A,G:3-45	34	97.3	3	45	42	rs193290496
chrX	70790015	70790066	seqA,rs193290496,7,71780583,A,G:0-50	43	94.0	0	50	50	rs193290496
chrX	76279249	76279296	seqA,rs193290496,7,71780583,A,G:3-49	41	95.7	3	49	46	rs193290496
chrX	15710497	15710547	seqA,rs193290496,7,71780583,A,G:0-50	38	88.0	0	50	50	rs193290496
chrX	103441787	103441833	seqA,rs193290496,7,71780583,A,G:5-50	41	97.7	5	50	45	rs193290496
chrX	32922816	32922868	seqA,rs193290496,7,71780583,A,G:0-49	40	93.5	0	49	49	rs193290496
chrX	106864898	106864946	seqA,rs193290496,7,71780583,A,G:3-50	39	97.6	3	50	47	rs193290496
chrX	16588587	16588634	seqA,rs193290496,7,71780583,A,G:4-50	38	97.5	4	50	46	rs193290496
chrX	64845959	64846006	seqA,rs193290496,7,71780583,A,G:3-49	38	97.5	3	49	46	rs193290496
chrX	137651860	137651910	seqA,rs193290496,7,71780583,A,G:0-49	38	93.2	0	49	49	rs193290496
chrX	67864372	67864420	seqA,rs193290496,7,71780583,A,G:3-50	37	95.2	3	50	47	rs193290496
chrX	70282348	70282382	seqA,rs193290496,7,71780583,A,G:15-49	32	97.1	15	49	34	rs193290496
chrX	29231240	29231286	seqA,rs193290496,7,71780583,A,G:5-50	36	95.0	5	50	45	rs193290496
chrX	135077606	135077641	seqA,rs193290496,7,71780583,A,G:15-50	31	94.3	15	50	35	rs193290496
chrX	71411926	71411958	seqA,rs193290496,7,71780583,A,G:18-50	30	96.9	18	50	32	rs193290496
chrX	87085096	87085137	seqA,rs193290496,7,71780583,A,G:4-44	32	92.2	4	44	40	rs193290496
chrX	22048270	22048304	seqA,rs193290496,7,71780583,A,G:4-37	26	96.5	4	37	33	rs193290496
chrX	135264214	135264237	seqA,rs193291630,12,48543147,T,C:25-48	21	95.7	25	48	23	rs193291630
chrY	3383495	3383526	seqA,rs193291701,2,28283175,T,C:0-31	23	87.1	0	31	31	rs193291701
chrX	63171231	63171277	seqA,rs193291701,2,28283175,T,C:3-49	34	87.0	3	49	46	rs193291701
chrX	131671867	131671894	seqA,rs193291701,2,28283175,T,C:0-27	25	96.3	0	27	27	rs193291701
chrX	109343575	109343606	seqA,rs193291701,2,28283175,T,C:0-31	25	90.4	0	31	31	rs193291701
chrX	35402678	35402704	seqA,rs193291701,2,28283175,T,C:0-26	24	96.2	0	26	26	rs193291701
chrX	148344088	148344113	seqA,rs193291701,2,28283175,T,C:10-33	22	100.0	10	33	23	rs193291701
chrX	69408781	69408812	seqA,rs193291701,2,28283175,T,C:0-31	27	93.6	0	31	31	rs193291701
chrX	92763137	92763168	seqA,rs193291701,2,28283175,T,C:0-31	25	90.4	0	31	31	rs193291701
chrX	48636605	48636636	seqA,rs193291701,2,28283175,T,C:0-31	25	90.4	0	31	31	rs193291701
chrX	37844215	37844237	seqA,rs193291701,2,28283175,T,C:0-22	20	95.5	0	22	22	rs193291701
chrY	4471197	4471247	seqA,rs193293039,0,0,T,C:0-50	50	100.0	0	50	50	rs193293039
chrY	4848767	4848817	seqA,rs193293039,0,0,T,C:0-50	50	100.0	0	50	50	rs193293039
chrY	5235608	5235658	seqA,rs193293039,0,0,T,C:0-50	50	100.0	0	50	50	rs193293039
chrY	7270471	7270521	seqA,rs193293039,0,0,T,C:0-50	50	100.0	0	50	50	rs193293039
chrY	8085698	8085748	seqA,rs193293039,0,0,T,C:0-50	50	100.0	0	50	50	rs193293039
chrY	21575424	21575474	seqA,rs193293039,0,0,T,C:0-50	50	100.0	0	50	50	rs193293039
chrY	22023385	22023435	seqA,rs193293039,0,0,T,C:0-50	50	100.0	0	50	50	rs193293039
chrY	22756020	22756070	seqA,rs193293039,0,0,T,C:0-50	50	100.0	0	50	50	rs193293039
chrY	23831448	23831498	seqA,rs193293039,0,0,T,C:0-50	50	100.0	0	50	50	rs193293039
chrY	24421094	24421144	seqA,rs193293039,0,0,T,C:0-50	50	100.0	0	50	50	rs193293039
chrY	25369645	25369695	seqA,rs193293039,0,0,T,C:0-50	50	100.0	0	50	50	rs193293039
chrY	26984031	26984081	seqA,rs193293039,0,0,T,C:0-50	50	100.0	0	50	50	rs193293039
chrY	15020778	15020828	seqA,rs193293039,0,0,T,C:0-50	48	98.0	0	50	50	rs193293039
chrY	23411406	23411456	seqA,rs193293039,0,0,T,C:0-50	48	98.0	0	50	50	rs193293039
chrY	20032597	20032646	seqA,rs193293039,0,0,T,C:0-50	48	93.9	0	50	50	rs193293039
chrY	20497769	20497819	seqA,rs193293039,0,0,T,C:0-50	46	96.0	0	50	50	rs193293039
chrX	11343159	11343209	seqA,rs193293039,0,0,T,C:0-50	50	100.0	0	50	50	rs193293039
chrX	12171236	12171286	seqA,rs193293039,0,0,T,C:0-50	50	100.0	0	50	50	rs193293039
chrX	14268281	14268331	seqA,rs193293039,0,0,T,C:0-50	50	100.0	0	50	50	rs193293039
chrX	18550007	18550057	seqA,rs193293039,0,0,T,C:0-50	50	100.0	0	50	50	rs193293039
chrX	20084221	20084271	seqA,rs193293039,0,0,T,C:0-50	50	100.0	0	50	50	rs193293039
chrX	27738671	27738721	seqA,rs193293039,0,0,T,C:0-50	50	100.0	0	50	50	rs193293039
chrX	33208785	33208835	seqA,rs193293039,0,0,T,C:0-50	50	100.0	0	50	50	rs193293039
chrX	33382580	33382630	seqA,rs193293039,0,0,T,C:0-50	50	100.0	0	50	50	rs193293039
chrX	39574765	39574815	seqA,rs193293039,0,0,T,C:0-50	50	100.0	0	50	50	rs193293039
chrX	42091022	42091072	seqA,rs193293039,0,0,T,C:0-50	50	100.0	0	50	50	rs193293039
chrX	43839656	43839706	seqA,rs193293039,0,0,T,C:0-50	50	100.0	0	50	50	rs193293039
chrX	44305118	44305168	seqA,rs193293039,0,0,T,C:0-50	50	100.0	0	50	50	rs193293039
chrX	53808242	53808292	seqA,rs193293039,0,0,T,C:0-50	50	100.0	0	50	50	rs193293039
chrX	54104557	54104607	seqA,rs193293039,0,0,T,C:0-50	50	100.0	0	50	50	rs193293039
chrX	57157699	57157749	seqA,rs193293039,0,0,T,C:0-50	50	100.0	0	50	50	rs193293039
chrX	67303095	67303145	seqA,rs193293039,0,0,T,C:0-50	50	100.0	0	50	50	rs193293039
chrY	5430588	5430638	seqA,rs193293039,0,0,T,C:0-50	50	100.0	0	50	50	rs193293039
chrY	5828503	5828553	seqA,rs193293039,0,0,T,C:0-50	50	100.0	0	50	50	rs193293039
chrY	5944063	5944113	seqA,rs193293039,0,0,T,C:0-50	50	100.0	0	50	50	rs193293039
chrY	13608427	13608477	seqA,rs193293039,0,0,T,C:0-50	50	100.0	0	50	50	rs193293039
chrY	14609576	14609626	seqA,rs193293039,0,0,T,C:0-50	50	100.0	0	50	50	rs193293039
chrY	15881854	15881904	seqA,rs193293039,0,0,T,C:0-50	50	100.0	0	50	50	rs193293039
chrY	16309031	16309081	seqA,rs193293039,0,0,T,C:0-50	50	100.0	0	50	50	rs193293039
chrY	16590653	16590703	seqA,rs193293039,0,0,T,C:0-50	50	100.0	0	50	50	rs193293039
chrY	17349158	17349208	seqA,rs193293039,0,0,T,C:0-50	50	100.0	0	50	50	rs193293039
chrY	18970100	18970150	seqA,rs193293039,0,0,T,C:0-50	50	100.0	0	50	50	rs193293039
chrY	19293550	19293600	seqA,rs193293039,0,0,T,C:0-50	50	100.0	0	50	50	rs193293039
chrY	21615803	21615853	seqA,rs193293039,0,0,T,C:0-50	50	100.0	0	50	50	rs193293039
chrY	22816146	22816196	seqA,rs193293039,0,0,T,C:0-50	50	100.0	0	50	50	rs193293039
chrY	25341139	25341189	seqA,rs193293039,0,0,T,C:0-50	50	100.0	0	50	50	rs193293039
chrY	26955524	26955574	seqA,rs193293039,0,0,T,C:0-50	50	100.0	0	50	50	rs193293039
chrY	8016485	8016535	seqA,rs193293039,0,0,T,C:0-50	48	98.0	0	50	50	rs193293039
chrX	9816330	9816380	seqA,rs193293039,0,0,T,C:0-50	50	100.0	0	50	50	rs193293039
chrX	10637045	10637095	seqA,rs193293039,0,0,T,C:0-50	50	100.0	0	50	50	rs193293039
chrX	20524268	20524318	seqA,rs193293039,0,0,T,C:0-50	50	100.0	0	50	50	rs193293039
chrX	23094527	23094577	seqA,rs193293039,0,0,T,C:0-50	50	100.0	0	50	50	rs193293039
chrX	23476053	23476103	seqA,rs193293039,0,0,T,C:0-50	50	100.0	0	50	50	rs193293039
chrX	33656520	33656570	seqA,rs193293039,0,0,T,C:0-50	50	100.0	0	50	50	rs193293039
chrX	34249403	34249453	seqA,rs193293039,0,0,T,C:0-50	50	100.0	0	50	50	rs193293039
chrX	36346711	36346761	seqA,rs193293039,0,0,T,C:0-50	50	100.0	0	50	50	rs193293039
chrX	38757165	38757215	seqA,rs193293039,0,0,T,C:0-50	50	100.0	0	50	50	rs193293039
chrX	40529799	40529849	seqA,rs193293039,0,0,T,C:0-50	50	100.0	0	50	50	rs193293039
chrX	40669741	40669791	seqA,rs193293039,0,0,T,C:0-50	50	100.0	0	50	50	rs193293039
chrX	48948471	48948521	seqA,rs193293039,0,0,T,C:0-50	50	100.0	0	50	50	rs193293039
chrX	50742060	50742110	seqA,rs193293039,0,0,T,C:0-50	50	100.0	0	50	50	rs193293039
chrX	55307333	55307383	seqA,rs193293039,0,0,T,C:0-50	50	100.0	0	50	50	rs193293039
chrX	56941473	56941523	seqA,rs193293039,0,0,T,C:0-50	50	100.0	0	50	50	rs193293039
chrX	67695016	67695066	seqA,rs193293039,0,0,T,C:0-50	50	100.0	0	50	50	rs193293039
chrY	3314358	3314408	seqA,rs193296563,1,51226311,T,C:0-50	46	96.0	0	50	50	rs193296563
chrY	7298611	7298661	seqA,rs193296563,1,51226311,T,C:0-50	46	96.0	0	50	50	rs193296563
chrY	9781496	9781546	seqA,rs193296563,1,51226311,T,C:0-50	46	96.0	0	50	50	rs193296563
chrY	14162963	14163013	seqA,rs193296563,1,51226311,T,C:0-50	46	96.0	0	50	50	rs193296563
chrY	15638660	15638710	seqA,rs193296563,1,51226311,T,C:0-50	46	96.0	0	50	50	rs193296563
chrY	17520885	17520935	seqA,rs193296563,1,51226311,T,C:0-50	46	96.0	0	50	50	rs193296563
chrY	18000080	18000130	seqA,rs193296563,1,51226311,T,C:0-50	46	96.0	0	50	50	rs193296563
chrY	18140689	18140739	seqA,rs193296563,1,51226311,T,C:0-50	46	96.0	0	50	50	rs193296563
chrY	19016416	19016466	seqA,rs193296563,1,51226311,T,C:0-50	46	96.0	0	50	50	rs193296563
chrY	25003848	25003898	seqA,rs193296563,1,51226311,T,C:0-50	46	96.0	0	50	50	rs193296563
chrY	26637596	26637646	seqA,rs193296563,1,51226311,T,C:0-50	46	96.0	0	50	50	rs193296563
chrY	28435068	28435118	seqA,rs193296563,1,51226311,T,C:0-50	46	96.0	0	50	50	rs193296563
chrY	14055452	14055501	seqA,rs193296563,1,51226311,T,C:1-50	45	96.0	1	50	49	rs193296563
chrY	4099226	4099276	seqA,rs193296563,1,51226311,T,C:0-50	44	94.0	0	50	50	rs193296563
chrY	4289559	4289609	seqA,rs193296563,1,51226311,T,C:0-50	44	94.0	0	50	50	rs193296563
chrY	6192528	6192578	seqA,rs193296563,1,51226311,T,C:0-50	44	94.0	0	50	50	rs193296563
chrX	25903301	25903351	seqA,rs193296563,1,51226311,T,C:0-50	48	98.0	0	50	50	rs193296563
chrX	64678490	64678540	seqA,rs193296563,1,51226311,T,C:0-50	48	98.0	0	50	50	rs193296563
chrX	6853425	6853475	seqA,rs193296563,1,51226311,T,C:0-50	46	96.0	0	50	50	rs193296563
chrX	10608956	10609006	seqA,rs193296563,1,51226311,T,C:0-50	46	96.0	0	50	50	rs193296563
chrX	11540256	11540306	seqA,rs193296563,1,51226311,T,C:0-50	46	96.0	0	50	50	rs193296563
chrX	11728133	11728183	seqA,rs193296563,1,51226311,T,C:0-50	46	96.0	0	50	50	rs193296563
chrX	13995697	13995747	seqA,rs193296563,1,51226311,T,C:0-50	46	96.0	0	50	50	rs193296563
chrX	16381078	16381128	seqA,rs193296563,1,51226311,T,C:0-50	46	96.0	0	50	50	rs193296563
chrX	16518357	16518407	seqA,rs193296563,1,51226311,T,C:0-50	46	96.0	0	50	50	rs193296563
chrX	18125771	18125821	seqA,rs193296563,1,51226311,T,C:0-50	46	96.0	0	50	50	rs193296563
chrX	19163552	19163602	seqA,rs193296563,1,51226311,T,C:0-50	46	96.0	0	50	50	rs193296563
chrX	19438058	19438108	seqA,rs193296563,1,51226311,T,C:0-50	46	96.0	0	50	50	rs193296563
chrX	20866481	20866531	seqA,rs193296563,1,51226311,T,C:0-50	46	96.0	0	50	50	rs193296563
chrX	21249139	21249189	seqA,rs193296563,1,51226311,T,C:0-50	46	96.0	0	50	50	rs193296563
chrX	21360580	21360630	seqA,rs193296563,1,51226311,T,C:0-50	46	96.0	0	50	50	rs193296563
chrX	22677539	22677589	seqA,rs193296563,1,51226311,T,C:0-50	46	96.0	0	50	50	rs193296563
chrY	1775875	1775925	seqA,rs193296563,1,51226311,T,C:0-50	46	96.0	0	50	50	rs193296563
chrY	5477425	5477475	seqA,rs193296563,1,51226311,T,C:0-50	46	96.0	0	50	50	rs193296563
chrY	7025359	7025409	seqA,rs193296563,1,51226311,T,C:0-50	46	96.0	0	50	50	rs193296563
chrY	7394162	7394212	seqA,rs193296563,1,51226311,T,C:0-50	46	96.0	0	50	50	rs193296563
chrY	7967712	7967762	seqA,rs193296563,1,51226311,T,C:0-50	46	96.0	0	50	50	rs193296563
chrY	9802425	9802475	seqA,rs193296563,1,51226311,T,C:0-50	46	96.0	0	50	50	rs193296563
chrY	13979033	13979083	seqA,rs193296563,1,51226311,T,C:0-50	46	96.0	0	50	50	rs193296563
chrY	14112530	14112580	seqA,rs193296563,1,51226311,T,C:0-50	46	96.0	0	50	50	rs193296563
chrY	15245623	15245673	seqA,rs193296563,1,51226311,T,C:0-50	46	96.0	0	50	50	rs193296563
chrY	15294201	15294251	seqA,rs193296563,1,51226311,T,C:0-50	46	96.0	0	50	50	rs193296563
chrY	15674365	15674415	seqA,rs193296563,1,51226311,T,C:0-50	46	96.0	0	50	50	rs193296563
chrY	15855809	15855859	seqA,rs193296563,1,51226311,T,C:0-50	46	96.0	0	50	50	rs193296563
chrY	16082453	16082503	seqA,rs193296563,1,51226311,T,C:0-50	46	96.0	0	50	50	rs193296563
chrY	16209373	16209423	seqA,rs193296563,1,51226311,T,C:0-50	46	96.0	0	50	50	rs193296563
chrY	18967795	18967845	seqA,rs193296563,1,51226311,T,C:0-50	46	96.0	0	50	50	rs193296563
chrY	21538382	21538432	seqA,rs193296563,1,51226311,T,C:0-50	46	96.0	0	50	50	rs193296563
chrX	23444621	23444671	seqA,rs193296563,1,51226311,T,C:0-50	48	98.0	0	50	50	rs193296563
chrX	46272537	46272587	seqA,rs193296563,1,51226311,T,C:0-50	48	98.0	0	50	50	rs193296563
chrX	72549583	72549633	seqA,rs193296563,1,51226311,T,C:0-50	48	98.0	0	50	50	rs193296563
chrX	116101990	116102040	seqA,rs193296563,1,51226311,T,C:0-50	48	98.0	0	50	50	rs193296563
chrX	1825875	1825925	seqA,rs193296563,1,51226311,T,C:0-50	46	96.0	0	50	50	rs193296563
chrX	11956618	11956668	seqA,rs193296563,1,51226311,T,C:0-50	46	96.0	0	50	50	rs193296563
chrX	12879625	12879675	seqA,rs193296563,1,51226311,T,C:0-50	46	96.0	0	50	50	rs193296563
chrX	13153651	13153701	seqA,rs193296563,1,51226311,T,C:0-50	46	96.0	0	50	50	rs193296563
chrX	14125278	14125328	seqA,rs193296563,1,51226311,T,C:0-50	46	96.0	0	50	50	rs193296563
chrX	14704145	14704195	seqA,rs193296563,1,51226311,T,C:0-50	46	96.0	0	50	50	rs193296563
chrX	17363814	17363864	seqA,rs193296563,1,51226311,T,C:0-50	46	96.0	0	50	50	rs193296563
chrX	19294694	19294744	seqA,rs193296563,1,51226311,T,C:0-50	46	96.0	0	50	50	rs193296563
chrX	19961603	19961653	seqA,rs193296563,1,51226311,T,C:0-50	46	96.0	0	50	50	rs193296563
chrX	20678100	20678150	seqA,rs193296563,1,51226311,T,C:0-50	46	96.0	0	50	50	rs193296563
chrX	25429328	25429378	seqA,rs193296563,1,51226311,T,C:0-50	46	96.0	0	50	50	rs193296563
chrX	26335749	26335799	seqA,rs193296563,1,51226311,T,C:0-50	46	96.0	0	50	50	rs193296563
chrY	1391780	1392216	seqA,rs193297603,0,0,A,G:0-50	45	96.0	0	50	50	rs193297603
chrX	154210218	154210268	seqA,rs193297603,0,0,A,G:0-50	50	100.0	0	50	50	rs193297603
chrX	153503961	153504011	seqA,rs193297603,0,0,A,G:0-50	44	94.0	0	50	50	rs193297603
chrX	1441780	1442216	seqA,rs193297603,0,0,A,G:0-50	45	96.0	0	50	50	rs193297603
chrX	133911314	133911366	seqA,rs193297603,0,0,A,G:0-50	39	93.4	0	50	50	rs193297603
chrX	111152283	111152321	seqA,rs193297603,0,0,A,G:14-50	35	100.0	14	50	36	rs193297603
chrX	118623027	118623066	seqA,rs193297603,0,0,A,G:13-50	34	97.3	13	50	37	rs193297603
chrX	28565120	28565146	seqA,rs193297603,0,0,A,G:24-50	24	96.2	24	50	26	rs193297603
chrX	47288085	47288135	seqA,rs193297603,0,0,A,G:0-50	46	96.0	0	50	50	rs193297603
chrX	48954805	48954857	seqA,rs193297603,0,0,A,G:0-50	43	94.0	0	50	50	rs193297603
chrX	140063185	140063235	seqA,rs193297603,0,0,A,G:0-50	38	88.0	0	50	50	rs193297603
chrX	139028180	139028219	seqA,rs193297603,0,0,A,G:13-50	36	100.0	13	50	37	rs193297603
chrY	15623295	15623341	seqA,rs193297831,17,29988359,T,A:4-50	38	91.4	4	50	46	rs193297831
chrY	1722612	1722654	seqA,rs193297831,17,29988359,T,A:4-46	36	92.9	4	46	42	rs193297831
chrY	23391624	23391669	seqA,rs193297831,17,29988359,T,A:4-49	35	88.9	4	49	45	rs193297831
chrY	1199212	1199257	seqA,rs193297831,17,29988359,T,A:4-49	33	86.7	4	49	45	rs193297831
chrY	26493397	26493442	seqA,rs193297831,17,29988359,T,A:4-49	31	84.5	4	49	45	rs193297831
chrY	5091623	5091676	seqA,rs193297831,17,29988359,T,A:4-50	31	89.8	4	50	46	rs193297831
chrY	18802225	18802252	seqA,rs193297831,17,29988359,T,A:22-49	25	96.3	22	49	27	rs193297831
chrY	19151027	19151050	seqA,rs193297831,17,29988359,T,A:27-50	21	95.7	27	50	23	rs193297831
chrX	1772612	1772654	seqA,rs193297831,17,29988359,T,A:4-46	36	92.9	4	46	42	rs193297831
chrX	91707623	91707669	seqA,rs193297831,17,29988359,T,A:4-50	36	89.2	4	50	46	rs193297831
chrX	100004960	100005005	seqA,rs193297831,17,29988359,T,A:4-49	35	88.9	4	49	45	rs193297831
chrX	13465900	13465946	seqA,rs193297831,17,29988359,T,A:4-50	34	87.0	4	50	46	rs193297831
chrX	1249212	1249257	seqA,rs193297831,17,29988359,T,A:4-49	33	86.7	4	49	45	rs193297831
chrX	78392478	78392523	seqA,rs193297831,17,29988359,T,A:4-49	33	86.7	4	49	45	rs193297831
chrX	73087036	73087082	seqA,rs193297831,17,29988359,T,A:4-50	32	84.8	4	50	46	rs193297831
chrX	74698344	74753789	seqA,rs193297831,17,29988359,T,A:4-49	43	100.0	4	49	45	rs193297831
chrX	132634830	132634873	seqA,rs193297831,17,29988359,T,A:4-47	31	86.1	4	47	43	rs193297831
chrX	40923124	40923168	seqA,rs193297831,17,29988359,T,A:5-49	30	84.1	5	49	44	rs193297831
chrX	118192630	118412702	seqA,rs193297831,17,29988359,T,A:8-50	37	95.3	8	50	42	rs193297831
chrX	3338102	3338135	seqA,rs193297831,17,29988359,T,A:16-49	27	91.0	16	49	33	rs193297831
chrX	70138903	70138936	seqA,rs193297831,17,29988359,T,A:6-40	28	84.9	6	40	34	rs193297831
chrX	109340326	109340371	seqA,rs193297831,17,29988359,T,A:4-49	34	94.6	4	49	45	rs193297831
chrX	19364560	19364589	seqA,rs193297831,17,29988359,T,A:4-33	25	93.2	4	33	29	rs193297831
chrX	68869557	68869586	seqA,rs193297831,17,29988359,T,A:4-33	23	89.7	4	33	29	rs193297831
chrY	19053521	19053567	seqA,rs193297831,17,29988359,T,A:4-50	32	84.8	4	50	46	rs193297831
chrY	909252	909294	seqA,rs193297831,17,29988359,T,A:4-49	31	84.9	4	49	45	rs193297831
chrY	19842068	19842096	seqA,rs193297831,17,29988359,T,A:4-33	25	85.8	4	33	29	rs193297831
chrX	48923599	48923644	seqA,rs193297831,17,29988359,T,A:4-49	39	93.4	4	49	45	rs193297831
chrX	94806556	94806601	seqA,rs193297831,17,29988359,T,A:4-49	39	93.4	4	49	45	rs193297831
chrX	117820487	117820532	seqA,rs193297831,17,29988359,T,A:4-49	39	93.4	4	49	45	rs193297831
chrX	31240350	31240395	seqA,rs193297831,17,29988359,T,A:4-49	37	91.2	4	49	45	rs193297831
chrX	118547515	118547560	seqA,rs193297831,17,29988359,T,A:4-49	37	91.2	4	49	45	rs193297831
chrX	44514076	44514122	seqA,rs193297831,17,29988359,T,A:4-50	36	89.2	4	50	46	rs193297831
chrX	124468156	124468206	seqA,rs193297831,17,29988359,T,A:0-50	36	86.0	0	50	50	rs193297831
chrX	10549134	10549179	seqA,rs193297831,17,29988359,T,A:4-49	35	88.9	4	49	45	rs193297831
chrX	39894827	39894873	seqA,rs193297831,17,29988359,T,A:4-50	34	87.0	4	50	46	rs193297831
chrX	67670395	67670439	seqA,rs193297831,17,29988359,T,A:5-49	34	88.7	5	49	44	rs193297831
chrX	136594947	136594993	seqA,rs193297831,17,29988359,T,A:4-50	34	87.0	4	50	46	rs193297831
chrX	140223300	140242037	seqA,rs193297831,17,29988359,T,A:4-49	42	97.8	4	49	45	rs193297831
chrX	40925574	40925619	seqA,rs193297831,17,29988359,T,A:4-49	33	86.7	4	49	45	rs193297831
chrX	69426940	69426985	seqA,rs193297831,17,29988359,T,A:4-49	33	86.7	4	49	45	rs193297831
chrX	19266757	19266802	seqA,rs193297831,17,29988359,T,A:4-49	31	84.5	4	49	45	rs193297831
chrX	4645308	4645354	seqA,rs193297831,17,29988359,T,A:4-50	33	88.7	4	50	46	rs193297831
chrY	15623295	15623340	seqB,rs193297831,17,29988359,T,A:4-49	37	91.2	4	49	45	rs193297831
chrY	1722612	1722654	seqB,rs193297831,17,29988359,T,A:4-46	36	92.9	4	46	42	rs193297831
chrY	23391624	23391669	seqB,rs193297831,17,29988359,T,A:4-49	35	88.9	4	49	45	rs193297831
chrY	1199212	1199257	seqB,rs193297831,17,29988359,T,A:4-49	33	86.7	4	49	45	rs193297831
chrY	26493397	26493443	seqB,rs193297831,17,29988359,T,A:4-50	32	84.8	4	50	46	rs193297831
chrY	5091623	5091668	seqB,rs193297831,17,29988359,T,A:4-50	30	84.3	4	50	46	rs193297831
chrY	18802225	18802252	seqB,rs193297831,17,29988359,T,A:22-49	25	96.3	22	49	27	rs193297831
chrY	19151027	19151047	seqB,rs193297831,17,29988359,T,A:27-47	20	100.0	27	47	20	rs193297831
chrX	1772612	1772654	seqB,rs193297831,17,29988359,T,A:4-46	36	92.9	4	46	42	rs193297831
chrX	91707623	91707668	seqB,rs193297831,17,29988359,T,A:4-49	35	88.9	4	49	45	rs193297831
chrX	100004960	100005005	seqB,rs193297831,17,29988359,T,A:4-49	35	88.9	4	49	45	rs193297831
chrX	1249212	1249257	seqB,rs193297831,17,29988359,T,A:4-49	33	86.7	4	49	45	rs193297831
chrX	13465900	13465945	seqB,rs193297831,17,29988359,T,A:4-49	33	86.7	4	49	45	rs193297831
chrX	78392478	78392523	seqB,rs193297831,17,29988359,T,A:4-49	33	86.7	4	49	45	rs193297831
chrX	74698344	74753789	seqB,rs193297831,17,29988359,T,A:4-49	43	100.0	4	49	45	rs193297831
chrX	40923124	40923169	seqB,rs193297831,17,29988359,T,A:5-50	31	84.5	5	50	45	rs193297831
chrX	132634830	132634873	seqB,rs193297831,17,29988359,T,A:4-47	31	86.1	4	47	43	rs193297831
chrX	73087036	73087078	seqB,rs193297831,17,29988359,T,A:4-46	30	85.8	4	46	42	rs193297831
chrX	118192630	118412700	seqB,rs193297831,17,29988359,T,A:8-48	37	97.5	8	48	40	rs193297831
chrX	3338102	3338135	seqB,rs193297831,17,29988359,T,A:16-49	27	91.0	16	49	33	rs193297831
chrX	70138903	70138936	seqB,rs193297831,17,29988359,T,A:6-40	28	84.9	6	40	34	rs193297831
chrX	109340326	109340371	seqB,rs193297831,17,29988359,T,A:4-49	34	94.6	4	49	45	rs193297831
chrX	19364560	19364589	seqB,rs193297831,17,29988359,T,A:4-33	25	93.2	4	33	29	rs193297831
chrX	68869557	68869586	seqB,rs193297831,17,29988359,T,A:4-33	23	89.7	4	33	29	rs193297831
chrY	19053524	19053567	seqB,rs193297831,17,29988359,T,A:4-47	31	86.1	4	47	43	rs193297831
chrY	909252	909294	seqB,rs193297831,17,29988359,T,A:4-49	31	84.9	4	49	45	rs193297831
chrY	19842068	19842096	seqB,rs193297831,17,29988359,T,A:4-33	25	85.8	4	33	29	rs193297831
chrX	48923599	48923644	seqB,rs193297831,17,29988359,T,A:4-49	39	93.4	4	49	45	rs193297831
chrX	94806556	94806601	seqB,rs193297831,17,29988359,T,A:4-49	39	93.4	4	49	45	rs193297831
chrX	117820487	117820532	seqB,rs193297831,17,29988359,T,A:4-49	39	93.4	4	49	45	rs193297831
chrX	31240350	31240395	seqB,rs193297831,17,29988359,T,A:4-49	37	91.2	4	49	45	rs193297831
chrX	118547515	118547560	seqB,rs193297831,17,29988359,T,A:4-49	37	91.2	4	49	45	rs193297831
chrX	44514078	44514122	seqB,rs193297831,17,29988359,T,A:4-48	36	91.0	4	48	44	rs193297831
chrX	10549134	10549179	seqB,rs193297831,17,29988359,T,A:4-49	35	88.9	4	49	45	rs193297831
chrX	124468157	124468206	seqB,rs193297831,17,29988359,T,A:0-49	35	85.8	0	49	49	rs193297831
chrX	140223300	140242037	seqB,rs193297831,17,29988359,T,A:4-49	42	97.8	4	49	45	rs193297831
chrX	40164222	40164268	seqB,rs193297831,17,29988359,T,A:4-50	34	87.0	4	50	46	rs193297831
chrX	67670395	67670439	seqB,rs193297831,17,29988359,T,A:5-49	34	88.7	5	49	44	rs193297831
chrX	69426939	69426985	seqB,rs193297831,17,29988359,T,A:4-50	34	87.0	4	50	46	rs193297831
chrX	136594949	136594993	seqB,rs193297831,17,29988359,T,A:4-48	34	88.7	4	48	44	rs193297831
chrX	39894828	39894873	seqB,rs193297831,17,29988359,T,A:4-49	33	86.7	4	49	45	rs193297831
chrX	40925574	40925619	seqB,rs193297831,17,29988359,T,A:4-49	33	86.7	4	49	45	rs193297831
chrX	19266757	19266802	seqB,rs193297831,17,29988359,T,A:4-49	31	84.5	4	49	45	rs193297831
chrX	42327510	42327531	seqA,rs1932997,15,79856293,T,C:1-22	21	100.0	1	22	21	rs1932997
chrX	11559906	11559927	seqA,rs1932997,15,79856293,T,C:1-22	21	100.0	1	22	21	rs1932997
chrX	97009017	97009037	seqA,rs1932997,15,79856293,T,C:1-21	20	100.0	1	21	20	rs1932997
chrY	3139868	3139919	seqA,rs193300139,4,188211582,T,G:0-50	45	96.0	0	50	50	rs193300139
chrY	5545107	5545158	seqA,rs193300139,4,188211582,T,G:0-50	45	96.0	0	50	50	rs193300139
chrY	13569314	13569365	seqA,rs193300139,4,188211582,T,G:0-50	45	96.0	0	50	50	rs193300139
chrY	13993723	13993773	seqA,rs193300139,4,188211582,T,G:0-49	44	96.0	0	49	49	rs193300139
chrY	5991773	5991824	seqA,rs193300139,4,188211582,T,G:0-50	43	94.0	0	50	50	rs193300139
chrY	18075721	18075771	seqA,rs193300139,4,188211582,T,G:1-50	42	93.9	1	50	49	rs193300139
chrY	15649859	15649906	seqA,rs193300139,4,188211582,T,G:0-46	41	95.7	0	46	46	rs193300139
chrY	4708869	4708920	seqA,rs193300139,4,188211582,T,G:0-50	43	97.8	0	50	50	rs193300139
chrY	5989829	5989877	seqA,rs193300139,4,188211582,T,G:0-47	40	93.7	0	47	47	rs193300139
chrY	7279481	7279531	seqA,rs193300139,4,188211582,T,G:0-50	38	88.0	0	50	50	rs193300139
chrY	16110220	16110271	seqA,rs193300139,4,188211582,T,G:0-50	39	90.0	0	50	50	rs193300139
chrY	18782379	18782427	seqA,rs193300139,4,188211582,T,G:0-47	40	93.5	0	47	47	rs193300139
chrY	2597434	2597482	seqA,rs193300139,4,188211582,T,G:0-47	38	91.5	0	47	47	rs193300139
chrY	4156796	4156847	seqA,rs193300139,4,188211582,T,G:0-50	37	88.0	0	50	50	rs193300139
chrY	16177047	16177098	seqA,rs193300139,4,188211582,T,G:0-50	40	93.5	0	50	50	rs193300139
chrY	18586732	18586780	seqA,rs193300139,4,188211582,T,G:0-47	40	97.7	0	47	47	rs193300139
chrX	22514967	22515018	seqA,rs193300139,4,188211582,T,G:0-50	47	98.0	0	50	50	rs193300139
chrX	47353733	47353784	seqA,rs193300139,4,188211582,T,G:0-50	47	98.0	0	50	50	rs193300139
chrX	5358738	5358789	seqA,rs193300139,4,188211582,T,G:0-50	45	96.0	0	50	50	rs193300139
chrX	7148613	7148664	seqA,rs193300139,4,188211582,T,G:0-50	45	96.0	0	50	50	rs193300139
chrX	7396188	7396239	seqA,rs193300139,4,188211582,T,G:0-50	45	96.0	0	50	50	rs193300139
chrX	8932420	8932471	seqA,rs193300139,4,188211582,T,G:0-50	45	96.0	0	50	50	rs193300139
chrX	13173456	13173507	seqA,rs193300139,4,188211582,T,G:0-50	45	96.0	0	50	50	rs193300139
chrX	15095242	15095293	seqA,rs193300139,4,188211582,T,G:0-50	45	96.0	0	50	50	rs193300139
chrX	41342187	41342238	seqA,rs193300139,4,188211582,T,G:0-50	45	96.0	0	50	50	rs193300139
chrX	77313012	77313063	seqA,rs193300139,4,188211582,T,G:0-50	45	96.0	0	50	50	rs193300139
chrX	85974551	85974602	seqA,rs193300139,4,188211582,T,G:0-50	45	96.0	0	50	50	rs193300139
chrX	88870644	88870695	seqA,rs193300139,4,188211582,T,G:0-50	45	96.0	0	50	50	rs193300139
chrX	91812864	91812915	seqA,rs193300139,4,188211582,T,G:0-50	45	96.0	0	50	50	rs193300139
chrX	96249642	96249693	seqA,rs193300139,4,188211582,T,G:0-50	45	96.0	0	50	50	rs193300139
chrX	100191650	100191701	seqA,rs193300139,4,188211582,T,G:0-50	45	96.0	0	50	50	rs193300139
chrX	103741511	103741562	seqA,rs193300139,4,188211582,T,G:0-50	45	96.0	0	50	50	rs193300139
chrY	3187027	3187078	seqA,rs193300139,4,188211582,T,G:0-50	43	94.0	0	50	50	rs193300139
chrY	7390445	7390496	seqA,rs193300139,4,188211582,T,G:0-50	45	97.9	0	50	50	rs193300139
chrY	7220029	7220080	seqA,rs193300139,4,188211582,T,G:0-50	43	93.9	0	50	50	rs193300139
chrY	59277949	59278000	seqA,rs193300139,4,188211582,T,G:0-50	43	93.9	0	50	50	rs193300139
chrY	6489111	6489162	seqA,rs193300139,4,188211582,T,G:0-50	41	92.0	0	50	50	rs193300139
chrY	16055678	16055729	seqA,rs193300139,4,188211582,T,G:0-50	43	95.8	0	50	50	rs193300139
chrY	59315044	59315095	seqA,rs193300139,4,188211582,T,G:0-50	40	91.7	0	50	50	rs193300139
chrY	3076656	3076707	seqA,rs193300139,4,188211582,T,G:0-50	39	91.5	0	50	50	rs193300139
chrY	7100219	7100268	seqA,rs193300139,4,188211582,T,G:0-50	40	91.2	0	50	50	rs193300139
chrY	18554409	18554460	seqA,rs193300139,4,188211582,T,G:0-50	38	93.2	0	50	50	rs193300139
chrY	9957639	9957690	seqA,rs193300139,4,188211582,T,G:0-50	37	91.2	0	50	50	rs193300139
chrY	712528	712565	seqA,rs193300139,4,188211582,T,G:9-45	33	97.3	9	45	36	rs193300139
chrY	4774057	4774108	seqA,rs193300139,4,188211582,T,G:0-50	37	95.2	0	50	50	rs193300139
chrY	7272977	7273028	seqA,rs193300139,4,188211582,T,G:0-50	37	95.2	0	50	50	rs193300139
chrY	14299848	14299880	seqA,rs193300139,4,188211582,T,G:18-50	30	96.9	18	50	32	rs193300139
chrY	3285409	3285475	seqA,rs193300139,4,188211582,T,G:0-50	35	94.9	0	50	50	rs193300139
chrX	142512363	142512414	seqA,rs193300139,4,188211582,T,G:0-50	47	98.0	0	50	50	rs193300139
chrX	4218193	4218244	seqA,rs193300139,4,188211582,T,G:0-50	45	96.0	0	50	50	rs193300139
chrX	9074714	9074765	seqA,rs193300139,4,188211582,T,G:0-50	45	96.0	0	50	50	rs193300139
chrX	25152930	25152981	seqA,rs193300139,4,188211582,T,G:0-50	45	96.0	0	50	50	rs193300139
chrX	25153558	25153609	seqA,rs193300139,4,188211582,T,G:0-50	45	96.0	0	50	50	rs193300139
chrX	28537931	28537982	seqA,rs193300139,4,188211582,T,G:0-50	45	96.0	0	50	50	rs193300139
chrX	28707541	28707592	seqA,rs193300139,4,188211582,T,G:0-50	45	96.0	0	50	50	rs193300139
chrX	30946795	30946846	seqA,rs193300139,4,188211582,T,G:0-50	45	96.0	0	50	50	rs193300139
chrX	31924341	31924392	seqA,rs193300139,4,188211582,T,G:0-50	45	96.0	0	50	50	rs193300139
chrX	43145089	43145140	seqA,rs193300139,4,188211582,T,G:0-50	45	96.0	0	50	50	rs193300139
chrX	49547484	49547535	seqA,rs193300139,4,188211582,T,G:0-50	45	96.0	0	50	50	rs193300139
chrX	55167561	55167612	seqA,rs193300139,4,188211582,T,G:0-50	45	96.0	0	50	50	rs193300139
chrX	99713754	99713805	seqA,rs193300139,4,188211582,T,G:0-50	45	96.0	0	50	50	rs193300139
chrX	114594479	114594530	seqA,rs193300139,4,188211582,T,G:0-50	45	96.0	0	50	50	rs193300139
chrX	116854162	116854213	seqA,rs193300139,4,188211582,T,G:0-50	45	96.0	0	50	50	rs193300139
chrX	125486427	125486478	seqA,rs193300139,4,188211582,T,G:0-50	45	96.0	0	50	50	rs193300139
chrY	4537169	4537218	seqA,rs193300407,17,59901328,A,G:0-50	40	85.8	0	50	50	rs193300407
chrY	7635827	7635867	seqA,rs193300407,17,59901328,A,G:1-41	38	97.5	1	41	40	rs193300407
chrY	59332611	59332656	seqA,rs193300407,17,59901328,A,G:0-46	40	88.9	0	46	46	rs193300407
chrY	17014629	17014665	seqA,rs193300407,17,59901328,A,G:0-36	34	97.3	0	36	36	rs193300407
chrY	28651788	28651828	seqA,rs193300407,17,59901328,A,G:9-50	33	85.0	9	50	41	rs193300407
chrY	2069079	2069115	seqA,rs193300407,17,59901328,A,G:0-37	33	88.9	0	37	37	rs193300407
chrY	1566368	1566405	seqA,rs193300407,17,59901328,A,G:3-41	30	86.2	3	41	38	rs193300407
chrX	24503279	24503328	seqA,rs193300407,17,59901328,A,G:0-50	42	87.8	0	50	50	rs193300407
chrX	136539735	136539782	seqA,rs193300407,17,59901328,A,G:0-46	41	95.7	0	46	46	rs193300407
chrX	29417750	29417795	seqA,rs193300407,17,59901328,A,G:0-46	40	88.9	0	46	46	rs193300407
chrX	102727695	102727742	seqA,rs193300407,17,59901328,A,G:0-46	39	93.5	0	46	46	rs193300407
chrX	155229605	155229650	seqA,rs193300407,17,59901328,A,G:0-46	40	88.9	0	46	46	rs193300407
chrX	119021109	119021153	seqA,rs193300407,17,59901328,A,G:0-46	40	86.4	0	46	46	rs193300407
chrX	25291924	25291961	seqA,rs193300407,17,59901328,A,G:0-37	35	97.3	0	37	37	rs193300407
chrX	24835539	24835579	seqA,rs193300407,17,59901328,A,G:0-41	35	87.5	0	41	41	rs193300407
chrX	141467940	141467975	seqA,rs193300407,17,59901328,A,G:0-35	33	97.2	0	35	35	rs193300407
chrX	24478110	24478142	seqA,rs193300407,17,59901328,A,G:9-41	32	100.0	9	41	32	rs193300407
chrX	2119079	2119115	seqA,rs193300407,17,59901328,A,G:0-37	33	88.9	0	37	37	rs193300407
chrX	149802319	149802355	seqA,rs193300407,17,59901328,A,G:0-37	33	88.9	0	37	37	rs193300407
chrX	117453395	117453429	seqA,rs193300407,17,59901328,A,G:1-35	30	94.2	1	35	34	rs193300407
chrX	133982846	133982883	seqA,rs193300407,17,59901328,A,G:0-35	32	97.2	0	35	35	rs193300407
chrX	1616368	1616405	seqA,rs193300407,17,59901328,A,G:3-41	30	86.2	3	41	38	rs193300407
chrX	48278069	48278100	seqA,rs193300407,17,59901328,A,G:9-41	30	90.4	9	41	32	rs193300407
chrY	21923442	21923486	seqA,rs193300407,17,59901328,A,G:1-46	37	86.4	1	46	45	rs193300407
chrY	1943738	1943782	seqA,rs193300407,17,59901328,A,G:4-41	34	97.3	4	41	37	rs193300407
chrY	471780	471806	seqA,rs193300407,17,59901328,A,G:9-35	26	100.0	9	35	26	rs193300407
chrY	2631221	2631247	seqA,rs193300407,17,59901328,A,G:10-36	26	100.0	10	36	26	rs193300407
chrX	49111566	49111611	seqA,rs193300407,17,59901328,A,G:1-46	39	93.4	1	46	45	rs193300407
chrX	88476150	88476191	seqA,rs193300407,17,59901328,A,G:0-41	39	97.6	0	41	41	rs193300407
chrX	5353261	5353301	seqA,rs193300407,17,59901328,A,G:0-41	37	90.0	0	41	41	rs193300407
chrX	69394027	69394067	seqA,rs193300407,17,59901328,A,G:0-41	37	90.0	0	41	41	rs193300407
chrX	129674737	129674777	seqA,rs193300407,17,59901328,A,G:0-41	37	90.0	0	41	41	rs193300407
chrX	40416865	40416901	seqA,rs193300407,17,59901328,A,G:0-36	34	97.3	0	36	36	rs193300407
chrX	98667081	98667117	seqA,rs193300407,17,59901328,A,G:0-36	34	97.3	0	36	36	rs193300407
chrX	4713029	4713066	seqA,rs193300407,17,59901328,A,G:4-41	33	94.6	4	41	37	rs193300407
chrX	37596950	37596993	seqA,rs193300407,17,59901328,A,G:0-40	36	97.5	0	40	40	rs193300407
chrX	1993738	1993782	seqA,rs193300407,17,59901328,A,G:4-41	34	97.3	4	41	37	rs193300407
chrX	119756920	119756956	seqA,rs193300407,17,59901328,A,G:0-36	32	94.5	0	36	36	rs193300407
chrX	132602972	132603008	seqA,rs193300407,17,59901328,A,G:9-46	33	88.9	9	46	37	rs193300407
chrX	30053983	30054016	seqA,rs193300407,17,59901328,A,G:9-41	31	100.0	9	41	32	rs193300407
chrX	123020936	123020962	seqA,rs193300407,17,59901328,A,G:9-35	26	100.0	9	35	26	rs193300407
chrX	49540546	49540572	seqA,rs193300407,17,59901328,A,G:9-35	26	100.0	9	35	26	rs193300407
chrX	2681221	2681247	seqA,rs193300407,17,59901328,A,G:10-36	26	100.0	10	36	26	rs193300407
chrX	38173380	38173407	seqA,rs193300838,3,132180369,A,G:21-50	24	84.7	21	50	29	rs193300838
chrY	4738521	4738571	seqA,rs193302379,0,0,T,G:0-50	48	98.0	0	50	50	rs193302379
chrY	6203029	6203079	seqA,rs193302379,0,0,T,G:0-50	48	98.0	0	50	50	rs193302379
chrY	6498807	6498857	seqA,rs193302379,0,0,T,G:0-50	48	98.0	0	50	50	rs193302379
chrY	6724450	6724500	seqA,rs193302379,0,0,T,G:0-50	48	98.0	0	50	50	rs193302379
chrY	13580636	13580686	seqA,rs193302379,0,0,T,G:0-50	48	98.0	0	50	50	rs193302379
chrY	14057021	14057071	seqA,rs193302379,0,0,T,G:0-50	48	98.0	0	50	50	rs193302379
chrY	15213592	15213642	seqA,rs193302379,0,0,T,G:0-50	48	98.0	0	50	50	rs193302379
chrY	15639885	15639935	seqA,rs193302379,0,0,T,G:0-50	48	98.0	0	50	50	rs193302379
chrY	16067816	16067866	seqA,rs193302379,0,0,T,G:0-50	48	98.0	0	50	50	rs193302379
chrY	16128397	16128447	seqA,rs193302379,0,0,T,G:0-50	48	98.0	0	50	50	rs193302379
chrY	17955105	17955155	seqA,rs193302379,0,0,T,G:0-50	48	98.0	0	50	50	rs193302379
chrY	19100921	19100971	seqA,rs193302379,0,0,T,G:0-50	48	98.0	0	50	50	rs193302379
chrY	20010642	20010692	seqA,rs193302379,0,0,T,G:0-50	48	98.0	0	50	50	rs193302379
chrY	22015978	22016028	seqA,rs193302379,0,0,T,G:0-50	48	98.0	0	50	50	rs193302379
chrY	25020681	25020731	seqA,rs193302379,0,0,T,G:0-50	48	98.0	0	50	50	rs193302379
chrY	25294814	25294864	seqA,rs193302379,0,0,T,G:0-50	48	98.0	0	50	50	rs193302379
chrX	6854653	6854703	seqA,rs193302379,0,0,T,G:0-50	48	98.0	0	50	50	rs193302379
chrX	11378754	11378804	seqA,rs193302379,0,0,T,G:0-50	48	98.0	0	50	50	rs193302379
chrX	11592823	11592873	seqA,rs193302379,0,0,T,G:0-50	48	98.0	0	50	50	rs193302379
chrX	11864126	11864176	seqA,rs193302379,0,0,T,G:0-50	48	98.0	0	50	50	rs193302379
chrX	14831415	14831465	seqA,rs193302379,0,0,T,G:0-50	48	98.0	0	50	50	rs193302379
chrX	18126999	18127049	seqA,rs193302379,0,0,T,G:0-50	48	98.0	0	50	50	rs193302379
chrX	22678767	22678817	seqA,rs193302379,0,0,T,G:0-50	48	98.0	0	50	50	rs193302379
chrX	32753009	32753059	seqA,rs193302379,0,0,T,G:0-50	48	98.0	0	50	50	rs193302379
chrX	41867543	41867593	seqA,rs193302379,0,0,T,G:0-50	48	98.0	0	50	50	rs193302379
chrX	42453027	42453077	seqA,rs193302379,0,0,T,G:0-50	48	98.0	0	50	50	rs193302379
chrX	46518785	46518835	seqA,rs193302379,0,0,T,G:0-50	48	98.0	0	50	50	rs193302379
chrX	47762586	47762636	seqA,rs193302379,0,0,T,G:0-50	48	98.0	0	50	50	rs193302379
chrX	51008991	51009041	seqA,rs193302379,0,0,T,G:0-50	48	98.0	0	50	50	rs193302379
chrX	51969217	51969267	seqA,rs193302379,0,0,T,G:0-50	48	98.0	0	50	50	rs193302379
chrX	56400676	56400726	seqA,rs193302379,0,0,T,G:0-50	48	98.0	0	50	50	rs193302379
chrX	61740561	61740611	seqA,rs193302379,0,0,T,G:0-50	48	98.0	0	50	50	rs193302379
chrY	1774650	1774700	seqA,rs193302379,0,0,T,G:0-50	48	98.0	0	50	50	rs193302379
chrY	4783068	4783118	seqA,rs193302379,0,0,T,G:0-50	48	98.0	0	50	50	rs193302379
chrY	8004343	8004393	seqA,rs193302379,0,0,T,G:0-50	48	98.0	0	50	50	rs193302379
chrY	8175718	8175768	seqA,rs193302379,0,0,T,G:0-50	48	98.0	0	50	50	rs193302379
chrY	15244396	15244446	seqA,rs193302379,0,0,T,G:0-50	48	98.0	0	50	50	rs193302379
chrY	16138041	16138091	seqA,rs193302379,0,0,T,G:0-50	48	98.0	0	50	50	rs193302379
chrY	20119074	20119124	seqA,rs193302379,0,0,T,G:0-50	48	98.0	0	50	50	rs193302379
chrY	25406218	25406268	seqA,rs193302379,0,0,T,G:0-50	48	98.0	0	50	50	rs193302379
chrY	25526573	25526623	seqA,rs193302379,0,0,T,G:0-50	48	98.0	0	50	50	rs193302379
chrY	25589231	25589281	seqA,rs193302379,0,0,T,G:0-50	48	98.0	0	50	50	rs193302379
chrY	25877752	25877802	seqA,rs193302379,0,0,T,G:0-50	48	98.0	0	50	50	rs193302379
chrY	26442552	26442602	seqA,rs193302379,0,0,T,G:0-50	48	98.0	0	50	50	rs193302379
chrY	27024275	27024325	seqA,rs193302379,0,0,T,G:0-50	48	98.0	0	50	50	rs193302379
chrY	27307917	27307967	seqA,rs193302379,0,0,T,G:0-50	48	98.0	0	50	50	rs193302379
chrY	27748405	27748455	seqA,rs193302379,0,0,T,G:0-50	48	98.0	0	50	50	rs193302379
chrY	28055791	28055841	seqA,rs193302379,0,0,T,G:0-50	48	98.0	0	50	50	rs193302379
chrX	1824650	1824700	seqA,rs193302379,0,0,T,G:0-50	48	98.0	0	50	50	rs193302379
chrX	5684033	5684083	seqA,rs193302379,0,0,T,G:0-50	48	98.0	0	50	50	rs193302379
chrX	7507620	7507670	seqA,rs193302379,0,0,T,G:0-50	48	98.0	0	50	50	rs193302379
chrX	11860852	11860902	seqA,rs193302379,0,0,T,G:0-50	48	98.0	0	50	50	rs193302379
chrX	13152424	13152474	seqA,rs193302379,0,0,T,G:0-50	48	98.0	0	50	50	rs193302379
chrX	14124050	14124100	seqA,rs193302379,0,0,T,G:0-50	48	98.0	0	50	50	rs193302379
chrX	17362590	17362640	seqA,rs193302379,0,0,T,G:0-50	48	98.0	0	50	50	rs193302379
chrX	17801476	17801526	seqA,rs193302379,0,0,T,G:0-50	48	98.0	0	50	50	rs193302379
chrX	21116730	21116780	seqA,rs193302379,0,0,T,G:0-50	48	98.0	0	50	50	rs193302379
chrX	28974363	28974413	seqA,rs193302379,0,0,T,G:0-50	48	98.0	0	50	50	rs193302379
chrX	32418059	32418109	seqA,rs193302379,0,0,T,G:0-50	48	98.0	0	50	50	rs193302379
chrX	36485264	36485314	seqA,rs193302379,0,0,T,G:0-50	48	98.0	0	50	50	rs193302379
chrX	36616263	36616313	seqA,rs193302379,0,0,T,G:0-50	48	98.0	0	50	50	rs193302379
chrX	37489688	37489738	seqA,rs193302379,0,0,T,G:0-50	48	98.0	0	50	50	rs193302379
chrX	38394194	38394244	seqA,rs193302379,0,0,T,G:0-50	48	98.0	0	50	50	rs193302379
chrX	42063400	42063450	seqA,rs193302379,0,0,T,G:0-50	48	98.0	0	50	50	rs193302379
chrY	20364132	20364181	seqA,rs193302569,8,43565653,A,C:0-50	42	87.8	0	50	50	rs193302569
chrY	20387474	20387524	seqA,rs193302569,8,43565653,A,C:0-50	40	90.0	0	50	50	rs193302569
chrY	20379185	20379234	seqA,rs193302569,8,43565653,A,C:1-50	39	89.8	1	50	49	rs193302569
chrY	20391611	20392008	seqA,rs193302569,8,43565653,A,C:0-50	41	92.0	0	50	50	rs193302569
chrY	20366504	20366554	seqA,rs193302569,8,43565653,A,C:0-50	36	86.0	0	50	50	rs193302569
chrY	20386782	20386832	seqA,rs193302569,8,43565653,A,C:0-50	34	84.0	0	50	50	rs193302569
chrY	20367200	20367582	seqA,rs193302569,8,43565653,A,C:8-50	35	92.9	8	50	42	rs193302569
chrY	20368751	20369300	seqA,rs193302569,8,43565653,A,C:6-49	35	92.7	6	49	43	rs193302569
chrY	20408496	20408529	seqA,rs193302569,8,43565653,A,C:5-38	29	94.0	5	38	33	rs193302569
chrY	20409130	20409165	seqA,rs193302569,8,43565653,A,C:0-35	29	91.5	0	35	35	rs193302569
chrY	20378853	20378883	seqA,rs193302569,8,43565653,A,C:5-35	26	93.4	5	35	30	rs193302569
chrY	20411185	20411213	seqA,rs193302569,8,43565653,A,C:5-33	26	96.5	5	33	28	rs193302569
chrY	20389190	20389220	seqA,rs193302569,8,43565653,A,C:5-35	24	90.0	5	35	30	rs193302569
chrY	20412210	20412234	seqA,rs193302569,8,43565653,A,C:0-24	22	95.9	0	24	24	rs193302569
chrY	20398653	20398677	seqA,rs193302569,8,43565653,A,C:0-24	22	95.9	0	24	24	rs193302569
chrY	20384040	20384064	seqA,rs193302569,8,43565653,A,C:0-24	22	95.9	0	24	24	rs193302569
chrX	58201749	58201799	seqA,rs193302569,8,43565653,A,C:0-50	44	94.0	0	50	50	rs193302569
chrX	58206183	58206233	seqA,rs193302569,8,43565653,A,C:0-50	42	92.0	0	50	50	rs193302569
chrX	58324445	58324490	seqA,rs193302569,8,43565653,A,C:5-50	39	93.4	5	50	45	rs193302569
chrX	58176303	58194019	seqA,rs193302569,8,43565653,A,C:0-50	45	96.0	0	50	50	rs193302569
chrX	58325304	58325354	seqA,rs193302569,8,43565653,A,C:0-50	38	88.0	0	50	50	rs193302569
chrX	58331632	58331682	seqA,rs193302569,8,43565653,A,C:0-50	36	86.0	0	50	50	rs193302569
chrX	58193294	58193335	seqA,rs193302569,8,43565653,A,C:9-50	35	92.7	9	50	41	rs193302569
chrX	58321027	58321072	seqA,rs193302569,8,43565653,A,C:5-50	35	88.9	5	50	45	rs193302569
chrX	58348314	58348359	seqA,rs193302569,8,43565653,A,C:5-50	35	88.9	5	50	45	rs193302569
chrX	58350544	58350591	seqA,rs193302569,8,43565653,A,C:0-47	35	87.3	0	47	47	rs193302569
chrX	58175444	58175494	seqA,rs193302569,8,43565653,A,C:0-50	37	87.8	0	50	50	rs193302569
chrX	58199043	58199096	seqA,rs193302569,8,43565653,A,C:3-50	39	95.5	3	50	47	rs193302569
chrX	58211229	58211275	seqA,rs193302569,8,43565653,A,C:4-50	34	87.0	4	50	46	rs193302569
chrX	58319474	58319518	seqA,rs193302569,8,43565653,A,C:0-44	34	88.7	0	44	44	rs193302569
chrX	58325942	58326033	seqA,rs193302569,8,43565653,A,C:0-50	37	88.0	0	50	50	rs193302569
chrX	58328745	58328789	seqA,rs193302569,8,43565653,A,C:0-44	34	88.7	0	44	44	rs193302569
chrY	19792083	19792133	seqA,rs193302569,8,43565653,A,C:0-50	40	90.0	0	50	50	rs193302569
chrY	19815598	19815647	seqA,rs193302569,8,43565653,A,C:0-50	42	87.8	0	50	50	rs193302569
chrY	19813052	19813275	seqA,rs193302569,8,43565653,A,C:0-50	43	94.0	0	50	50	rs193302569
chrY	19790372	19790422	seqA,rs193302569,8,43565653,A,C:0-50	38	88.0	0	50	50	rs193302569
chrY	19784056	19800594	seqA,rs193302569,8,43565653,A,C:1-50	42	93.9	1	50	49	rs193302569
chrY	19789514	19789564	seqA,rs193302569,8,43565653,A,C:0-50	34	84.0	0	50	50	rs193302569
chrY	19801054	19801104	seqA,rs193302569,8,43565653,A,C:0-50	34	84.0	0	50	50	rs193302569
chrY	19768718	19770646	seqA,rs193302569,8,43565653,A,C:0-50	40	91.7	0	50	50	rs193302569
chrY	19787430	19792997	seqA,rs193302569,8,43565653,A,C:0-50	39	90.0	0	50	50	rs193302569
chrY	19811154	19811199	seqA,rs193302569,8,43565653,A,C:5-50	31	84.5	5	50	45	rs193302569
chrY	19810815	19810852	seqA,rs193302569,8,43565653,A,C:13-50	29	89.2	13	50	37	rs193302569
chrY	19800717	19800926	seqA,rs193302569,8,43565653,A,C:5-50	35	92.7	5	50	45	rs193302569
chrY	19768569	19768591	seqA,rs193302569,8,43565653,A,C:5-27	22	100.0	5	27	22	rs193302569
chrY	19767542	19767566	seqA,rs193302569,8,43565653,A,C:0-24	22	95.9	0	24	24	rs193302569
chrY	19788147	19788168	seqA,rs193302569,8,43565653,A,C:0-21	21	100.0	0	21	21	rs193302569
chrX	61970644	61970694	seqA,rs193302569,8,43565653,A,C:0-50	42	92.0	0	50	50	rs193302569
chrX	61971318	61971368	seqA,rs193302569,8,43565653,A,C:0-50	42	92.0	0	50	50	rs193302569
chrX	61924058	61924108	seqA,rs193302569,8,43565653,A,C:0-50	40	90.0	0	50	50	rs193302569
chrX	61953290	61953340	seqA,rs193302569,8,43565653,A,C:0-50	40	90.0	0	50	50	rs193302569
chrX	58098484	58098535	seqA,rs193302569,8,43565653,A,C:0-50	39	90.0	0	50	50	rs193302569
chrX	61947603	61947653	seqA,rs193302569,8,43565653,A,C:0-50	38	88.0	0	50	50	rs193302569
chrX	61969604	61969654	seqA,rs193302569,8,43565653,A,C:0-50	38	88.0	0	50	50	rs193302569
chrX	61980493	61980537	seqA,rs193302569,8,43565653,A,C:5-49	38	93.2	5	49	44	rs193302569
chrX	62039860	62039905	seqA,rs193302569,8,43565653,A,C:4-50	40	88.9	4	50	46	rs193302569
chrX	61979806	61979851	seqA,rs193302569,8,43565653,A,C:5-50	37	91.2	5	50	45	rs193302569
chrX	58099681	58099731	seqA,rs193302569,8,43565653,A,C:0-50	36	86.0	0	50	50	rs193302569
chrX	61919873	61919923	seqA,rs193302569,8,43565653,A,C:0-50	36	86.0	0	50	50	rs193302569
chrX	61947259	61947309	seqA,rs193302569,8,43565653,A,C:0-50	36	86.0	0	50	50	rs193302569
chrX	61982595	61982645	seqA,rs193302569,8,43565653,A,C:0-50	36	86.0	0	50	50	rs193302569
chrX	62003680	62003730	seqA,rs193302569,8,43565653,A,C:0-50	36	86.0	0	50	50	rs193302569
chrX	62011356	62011416	seqA,rs193302569,8,43565653,A,C:0-50	39	90.0	0	50	50	rs193302569
chrX	110722819	110722857	seqA,rs1933115,1,168633890,A,G:8-46	30	89.5	8	46	38	rs1933115
chrX	38690113	38690147	seqA,rs1933115,1,168633890,A,G:12-46	30	94.2	12	46	34	rs1933115
chrX	150921769	150921789	seqA,rs1933115,1,168633890,A,G:17-37	20	100.0	17	37	20	rs1933115
chrY	16179917	16179937	seqA,rs1933271,1,49949006,T,C:6-26	20	100.0	6	26	20	rs1933271
chrX	144039759	144039781	seqA,rs1933271,1,49949006,T,C:4-26	22	100.0	4	26	22	rs1933271
chrX	125994092	125994112	seqA,rs1933271,1,49949006,T,C:6-26	20	100.0	6	26	20	rs1933271
chrX	124633863	124633884	seqA,rs1933271,1,49949006,T,C:5-26	21	100.0	5	26	21	rs1933271
chrX	122672371	122672412	seqA,rs1933276,9,26189592,A,G:8-49	31	87.9	8	49	41	rs1933276
chrX	67819862	67819914	seqA,rs1933276,9,26189592,A,G:0-50	37	88.0	0	50	50	rs1933276
chrX	74767983	74768056	seqA,rs1933295,1,62107021,A,G:26-50	23	100.0	26	50	24	rs1933295
chrX	4316350	4316377	seqA,rs1933323,1,62050490,A,C:11-38	25	96.3	11	38	27	rs1933323
chrX	27463914	27463934	seqA,rs1933323,1,62050490,A,C:11-31	20	100.0	11	31	20	rs1933323
chrX	144291425	144291451	seqA,rs1933323,1,62050490,A,C:11-37	24	96.2	11	37	26	rs1933323
chrX	120770302	120770336	seqA,rs1933323,1,62050490,A,C:14-50	25	80.7	14	50	36	rs1933323
chrX	111391042	111391062	seqA,rs1933323,1,62050490,A,C:0-20	20	100.0	0	20	20	rs1933323
chrX	69416187	69416211	seqA,rs1933323,1,62050490,A,C:14-38	20	91.7	14	38	24	rs1933323
chrX	55009734	55009754	seqA,rs1933329,1,81386389,A,G:14-34	20	100.0	14	34	20	rs1933329
chrX	130647060	130647095	seqA,rs1933459,6,97438289,T,C:4-39	31	94.3	4	39	35	rs1933459
chrX	112503899	112503934	seqA,rs1933459,6,97438289,T,C:4-39	29	91.5	4	39	35	rs1933459
chrX	56336525	56336560	seqA,rs1933459,6,97438289,T,C:4-39	29	91.5	4	39	35	rs1933459
chrY	2422049	2422086	seqA,rs1933520,1,211244035,A,G:0-37	37	100.0	0	37	37	rs1933520
chrY	14836352	14836381	seqA,rs1933520,1,211244035,A,G:19-48	27	96.6	19	48	29	rs1933520
chrX	45063730	45063780	seqA,rs1933520,1,211244035,A,G:0-50	46	96.0	0	50	50	rs1933520
chrX	8032855	8033017	seqA,rs1933520,1,211244035,A,G:0-50	47	98.0	0	50	50	rs1933520
chrX	47389290	47389340	seqA,rs1933520,1,211244035,A,G:0-50	44	94.0	0	50	50	rs1933520
chrX	6471608	6471658	seqA,rs1933520,1,211244035,A,G:0-50	42	92.0	0	50	50	rs1933520
chrX	153566321	153566484	seqA,rs1933520,1,211244035,A,G:0-50	45	96.0	0	50	50	rs1933520
chrX	28501655	28501876	seqA,rs1933520,1,211244035,A,G:0-48	45	98.0	0	48	48	rs1933520
chrX	153435631	153435677	seqA,rs1933520,1,211244035,A,G:0-45	42	97.8	0	45	45	rs1933520
chrX	153472760	153472806	seqA,rs1933520,1,211244035,A,G:0-45	42	97.8	0	45	45	rs1933520
chrX	153510568	153510614	seqA,rs1933520,1,211244035,A,G:0-45	42	97.8	0	45	45	rs1933520
chrX	18204396	18204446	seqA,rs1933520,1,211244035,A,G:0-50	40	90.0	0	50	50	rs1933520
chrX	92852493	92852534	seqA,rs1933520,1,211244035,A,G:0-41	39	97.6	0	41	41	rs1933520
chrX	118840395	118840442	seqA,rs1933520,1,211244035,A,G:0-47	39	91.5	0	47	47	rs1933520
chrX	70700947	70700987	seqA,rs1933520,1,211244035,A,G:0-40	38	97.5	0	40	40	rs1933520
chrX	77123952	77124000	seqA,rs1933520,1,211244035,A,G:0-48	38	89.6	0	48	48	rs1933520
chrX	117977435	117977477	seqA,rs1933520,1,211244035,A,G:0-42	38	95.3	0	42	42	rs1933520
chrX	2472049	2472086	seqA,rs1933520,1,211244035,A,G:0-37	37	100.0	0	37	37	rs1933520
chrY	763838	763879	seqA,rs1933520,1,211244035,A,G:0-41	37	95.2	0	41	41	rs1933520
chrY	14464483	14464526	seqA,rs1933520,1,211244035,A,G:0-43	37	93.1	0	43	43	rs1933520
chrY	2165314	2165351	seqA,rs1933520,1,211244035,A,G:11-48	29	89.2	11	48	37	rs1933520
chrX	93377669	93377717	seqA,rs1933520,1,211244035,A,G:0-48	44	95.9	0	48	48	rs1933520
chrX	132096595	132096643	seqA,rs1933520,1,211244035,A,G:0-48	44	95.9	0	48	48	rs1933520
chrX	13618554	13618602	seqA,rs1933520,1,211244035,A,G:2-50	42	93.8	2	50	48	rs1933520
chrX	42825849	42825896	seqA,rs1933520,1,211244035,A,G:0-48	44	91.5	0	48	48	rs1933520
chrX	105872015	105872063	seqA,rs1933520,1,211244035,A,G:0-48	42	93.8	0	48	48	rs1933520
chrX	109147168	109147216	seqA,rs1933520,1,211244035,A,G:0-48	42	93.8	0	48	48	rs1933520
chrX	142340871	142341034	seqA,rs1933520,1,211244035,A,G:0-50	45	96.0	0	50	50	rs1933520
chrX	30756413	30756465	seqA,rs1933520,1,211244035,A,G:0-50	43	94.0	0	50	50	rs1933520
chrX	20005573	20005621	seqA,rs1933520,1,211244035,A,G:0-48	40	91.7	0	48	48	rs1933520
chrX	19842089	19842134	seqA,rs1933520,1,211244035,A,G:2-48	40	91.0	2	48	46	rs1933520
chrX	22614059	22614109	seqA,rs1933520,1,211244035,A,G:0-50	38	88.0	0	50	50	rs1933520
chrX	122956269	122956309	seqA,rs1933520,1,211244035,A,G:0-40	38	97.5	0	40	40	rs1933520
chrX	813838	813879	seqA,rs1933520,1,211244035,A,G:0-41	37	95.2	0	41	41	rs1933520
chrX	48311533	48311574	seqA,rs1933520,1,211244035,A,G:0-41	37	95.2	0	41	41	rs1933520
chrX	100393125	100393164	seqA,rs1933520,1,211244035,A,G:11-50	37	97.5	11	50	39	rs1933520
chrX	41257013	41257054	seqA,rs1933520,1,211244035,A,G:4-45	35	92.7	4	45	41	rs1933520
chrX	8216076	8216099	seqA,rs1933689,6,152704907,T,C:16-39	23	100.0	16	39	23	rs1933689
chrX	78793300	78793342	seqA,rs1933752,6,145185269,T,C:6-46	33	92.5	6	46	40	rs1933752
chrX	98456343	98456377	seqA,rs1933752,6,145185269,T,C:14-46	31	100.0	14	46	32	rs1933752
chrX	26929941	26929975	seqA,rs1933752,6,145185269,T,C:14-46	29	96.9	14	46	32	rs1933752
chrX	12552435	12552464	seqA,rs1933752,6,145185269,T,C:7-36	27	96.6	7	36	29	rs1933752
chrX	116739672	116739692	seqA,rs1933752,6,145185269,T,C:29-49	20	100.0	29	49	20	rs1933752
chrY	5824839	5824876	seqA,rs1933752,6,145185269,T,C:12-49	33	94.6	12	49	37	rs1933752
chrY	3692105	3692138	seqA,rs1933752,6,145185269,T,C:6-39	29	94.0	6	39	33	rs1933752
chrX	88760639	88760684	seqA,rs1933752,6,145185269,T,C:4-49	39	93.4	4	49	45	rs1933752
chrX	28576147	28576193	seqA,rs1933752,6,145185269,T,C:2-46	39	95.5	2	46	44	rs1933752
chrX	11873064	11873105	seqA,rs1933752,6,145185269,T,C:0-41	35	92.7	0	41	41	rs1933752
chrX	92095055	92095092	seqA,rs1933752,6,145185269,T,C:12-49	33	94.6	12	49	37	rs1933752
chrX	95482307	95482349	seqA,rs1933752,6,145185269,T,C:6-46	35	95.0	6	46	40	rs1933752
chrX	123922795	123922837	seqA,rs1933752,6,145185269,T,C:6-46	35	95.0	6	46	40	rs1933752
chrX	86422304	86422671	seqA,rs1933752,6,145185269,T,C:12-50	35	97.4	12	50	38	rs1933752
chrX	27148844	27148878	seqA,rs1933752,6,145185269,T,C:6-40	30	94.2	6	40	34	rs1933752
chrX	143618272	143618308	seqA,rs1933752,6,145185269,T,C:12-46	31	97.1	12	46	34	rs1933752
chrX	115852693	115852726	seqA,rs1933752,6,145185269,T,C:4-37	29	94.0	4	37	33	rs1933752
chrX	89509765	89509798	seqA,rs1933752,6,145185269,T,C:6-39	29	94.0	6	39	33	rs1933752
chrX	14973286	14973321	seqA,rs1933752,6,145185269,T,C:13-46	30	97.0	13	46	33	rs1933752
chrX	140796389	140796418	seqA,rs1933752,6,145185269,T,C:12-41	27	96.6	12	41	29	rs1933752
chrX	154670861	154670882	seqA,rs1933752,6,145185269,T,C:4-25	21	100.0	4	25	21	rs1933752
chrX	143091664	143091687	seqA,rs1933752,6,145185269,T,C:26-49	21	95.7	26	49	23	rs1933752
chrX	113315477	113315538	seqA,rs1934278,1,165769653,T,C:0-50	43	93.9	0	50	50	rs1934278
chrX	4625260	4625321	seqA,rs1934278,1,165769653,T,C:0-50	43	94.0	0	50	50	rs1934278
chrX	51342125	51342154	seqA,rs1934278,1,165769653,T,C:0-29	27	96.6	0	29	29	rs1934278
chrX	87131204	87131231	seqA,rs1934278,1,165769653,T,C:0-27	25	96.3	0	27	27	rs1934278
chrX	98208796	98208840	seqA,rs1934460,9,111498383,T,C:0-40	31	94.3	0	40	40	rs1934460
chrX	43582921	43582942	seqA,rs1934460,9,111498383,T,C:29-50	21	100.0	29	50	21	rs1934460
chrX	35924663	35924684	seqA,rs1934460,9,111498383,T,C:29-50	21	100.0	29	50	21	rs1934460
chrX	82650374	82650400	seqA,rs1934460,9,111498383,T,C:11-38	23	84.7	11	38	27	rs1934460
chrX	149469493	149469526	seqA,rs1934828,13,76533141,A,G:16-50	26	89.3	16	50	34	rs1934828
chrX	113875615	113875641	seqA,rs1934843,20,45659446,A,C:13-38	22	96.0	13	38	25	rs1934843
chrY	2171496	2171516	seqA,rs1934873,13,98444187,A,G:30-50	20	100.0	30	50	20	rs1934873
chrX	32211206	32211228	seqA,rs1934873,13,98444187,A,G:28-50	22	100.0	28	50	22	rs1934873
chrX	2221496	2221516	seqA,rs1934873,13,98444187,A,G:30-50	20	100.0	30	50	20	rs1934873
chrX	13408243	13408265	seqA,rs1934873,13,98444187,A,G:28-50	20	95.5	28	50	22	rs1934873
chrX	141462364	141462384	seqA,rs1934873,13,98444187,A,G:26-46	20	100.0	26	46	20	rs1934873
chrX	104165187	104165233	seqA,rs1934873,13,98444187,A,G:0-44	29	93.8	0	44	44	rs1934873
chrX	112469089	112469129	seqA,rs1934873,13,98444187,A,G:0-40	30	87.5	0	40	40	rs1934873
chrX	40185281	40185328	seqA,rs1934873,13,98444187,A,G:0-50	33	82.1	0	50	50	rs1934873
chrX	128372240	128372261	seqA,rs1934873,13,98444187,A,G:29-50	21	100.0	29	50	21	rs1934873
chrX	90729474	90729496	seqA,rs1934873,13,98444187,A,G:28-50	20	95.5	28	50	22	rs1934873
chrX	90271525	90271547	seqA,rs1934873,13,98444187,A,G:28-50	20	95.5	28	50	22	rs1934873
chrX	68208079	68208101	seqA,rs1934915,20,36895860,A,G:24-46	22	100.0	24	46	22	rs1934915
chrX	150886572	150886592	seqA,rs1934915,20,36895860,A,G:26-46	20	100.0	26	46	20	rs1934915
chrX	139825032	139825052	seqA,rs1934915,20,36895860,A,G:26-46	20	100.0	26	46	20	rs1934915
chrX	129249646	129249666	seqA,rs1934915,20,36895860,A,G:26-46	20	100.0	26	46	20	rs1934915
chrX	72242632	72242652	seqA,rs1934915,20,36895860,A,G:26-46	20	100.0	26	46	20	rs1934915
chrX	44323196	44323216	seqA,rs1934915,20,36895860,A,G:26-46	20	100.0	26	46	20	rs1934915
chrX	112756530	112756550	seqA,rs1934935,10,15777408,A,G:13-33	20	100.0	13	33	20	rs1934935
chrY	14508004	14508033	seqA,rs1935108,13,70894396,T,C:0-29	27	96.6	0	29	29	rs1935108
chrY	2632378	2632400	seqA,rs1935108,13,70894396,T,C:2-24	22	100.0	2	24	22	rs1935108
chrY	28358405	28358429	seqA,rs1935108,13,70894396,T,C:0-24	22	95.9	0	24	24	rs1935108
chrY	14309352	14309376	seqA,rs1935108,13,70894396,T,C:0-24	22	95.9	0	24	24	rs1935108
chrY	14281273	14281297	seqA,rs1935108,13,70894396,T,C:0-23	22	100.0	0	23	23	rs1935108
chrX	124520770	124520809	seqA,rs1935108,13,70894396,T,C:0-39	35	94.9	0	39	39	rs1935108
chrX	4402924	4402959	seqA,rs1935108,13,70894396,T,C:0-35	31	94.3	0	35	35	rs1935108
chrX	13908522	13908557	seqA,rs1935108,13,70894396,T,C:0-35	31	94.3	0	35	35	rs1935108
chrX	64759860	64759895	seqA,rs1935108,13,70894396,T,C:0-35	31	94.3	0	35	35	rs1935108
chrX	74336933	74336972	seqA,rs1935108,13,70894396,T,C:0-39	32	91.9	0	39	39	rs1935108
chrX	81202408	81202447	seqA,rs1935108,13,70894396,T,C:0-39	27	84.7	0	39	39	rs1935108
chrX	86244120	86244149	seqA,rs1935108,13,70894396,T,C:0-29	27	96.6	0	29	29	rs1935108
chrX	146527092	146527122	seqA,rs1935108,13,70894396,T,C:0-29	28	100.0	0	29	29	rs1935108
chrX	146523915	146523944	seqA,rs1935108,13,70894396,T,C:0-29	27	96.6	0	29	29	rs1935108
chrX	6848730	6848758	seqA,rs1935108,13,70894396,T,C:0-28	24	92.9	0	28	28	rs1935108
chrX	3559195	3559226	seqA,rs1935108,13,70894396,T,C:0-36	26	76.7	0	36	36	rs1935108
chrX	74587003	74587025	seqA,rs1935108,13,70894396,T,C:2-24	22	100.0	2	24	22	rs1935108
chrX	46118203	46118227	seqA,rs1935108,13,70894396,T,C:0-24	22	95.9	0	24	24	rs1935108
chrX	2682378	2682400	seqA,rs1935108,13,70894396,T,C:2-24	22	100.0	2	24	22	rs1935108
chrY	19008207	19008247	seqA,rs1935108,13,70894396,T,C:0-40	36	95.0	0	40	40	rs1935108
chrY	1811655	1811694	seqA,rs1935108,13,70894396,T,C:0-39	31	89.8	0	39	39	rs1935108
chrY	17886218	17886247	seqA,rs1935108,13,70894396,T,C:0-29	27	96.6	0	29	29	rs1935108
chrY	15947264	15947292	seqA,rs1935108,13,70894396,T,C:0-28	26	96.5	0	28	28	rs1935108
chrY	25604477	25604501	seqA,rs1935108,13,70894396,T,C:0-24	22	95.9	0	24	24	rs1935108
chrY	18922563	18922587	seqA,rs1935108,13,70894396,T,C:0-24	22	95.9	0	24	24	rs1935108
chrX	125919735	125919775	seqA,rs1935108,13,70894396,T,C:2-41	36	97.5	2	41	39	rs1935108
chrX	6223835	6223874	seqA,rs1935108,13,70894396,T,C:0-39	33	92.4	0	39	39	rs1935108
chrX	1861655	1861694	seqA,rs1935108,13,70894396,T,C:0-39	31	89.8	0	39	39	rs1935108
chrX	16326849	16326884	seqA,rs1935108,13,70894396,T,C:0-35	31	94.3	0	35	35	rs1935108
chrX	86206455	86206487	seqA,rs1935108,13,70894396,T,C:3-35	30	96.9	3	35	32	rs1935108
chrX	18780616	18780651	seqA,rs1935108,13,70894396,T,C:0-35	29	91.5	0	35	35	rs1935108
chrX	139977267	139977296	seqA,rs1935108,13,70894396,T,C:0-29	27	96.6	0	29	29	rs1935108
chrX	44868378	44868406	seqA,rs1935108,13,70894396,T,C:0-28	26	96.5	0	28	28	rs1935108
chrX	87498012	87498046	seqA,rs1935108,13,70894396,T,C:0-39	29	78.8	0	39	39	rs1935108
chrX	3085828	3085857	seqA,rs1935108,13,70894396,T,C:0-29	25	93.2	0	29	29	rs1935108
chrX	11074854	11074881	seqA,rs1935108,13,70894396,T,C:2-29	25	96.3	2	29	27	rs1935108
chrX	35009388	35009413	seqA,rs1935108,13,70894396,T,C:0-25	25	100.0	0	25	25	rs1935108
chrX	3103012	3103038	seqA,rs1935108,13,70894396,T,C:0-26	24	96.2	0	26	26	rs1935108
chrX	64557233	64557259	seqA,rs1935108,13,70894396,T,C:0-26	24	96.2	0	26	26	rs1935108
chrX	133355097	133355122	seqA,rs1935108,13,70894396,T,C:0-25	23	96.0	0	25	25	rs1935108
chrX	3703473	3703497	seqA,rs1935108,13,70894396,T,C:0-24	22	95.9	0	24	24	rs1935108
chrX	151606809	151606831	seqA,rs1935145,10,72855411,T,C:9-31	22	100.0	9	31	22	rs1935145
chrX	151984558	151984591	seqA,rs1935145,10,72855411,T,C:16-49	25	87.9	16	49	33	rs1935145
chrX	36426310	36426344	seqA,rs1935391,10,15096448,A,G:0-34	26	88.3	0	34	34	rs1935391
chrX	139756722	139756748	seqA,rs1935391,10,15096448,A,G:0-26	24	96.2	0	26	26	rs1935391
chrX	3708042	3708071	seqA,rs1935391,10,15096448,A,G:0-29	23	89.7	0	29	29	rs1935391
chrX	53042461	53042496	seqA,rs1935391,10,15096448,A,G:0-35	33	97.2	0	35	35	rs1935391
chrX	5582652	5582687	seqA,rs1935391,10,15096448,A,G:0-35	31	94.3	0	35	35	rs1935391
chrX	101996039	101996074	seqA,rs1935391,10,15096448,A,G:0-35	29	91.5	0	35	35	rs1935391
chrX	146666458	146666481	seqA,rs1935395,16,6503793,T,G:23-46	21	95.7	23	46	23	rs1935395
chrX	34000994	34001020	seqA,rs1935508,6,73549784,T,C:0-29	25	80.8	0	29	29	rs1935508
chrX	116957328	116957348	seqA,rs1935508,6,73549784,T,C:0-20	20	100.0	0	20	20	rs1935508
chrX	115535917	115535946	seqA,rs1935723,6,78014390,T,G:0-26	23	96.0	0	26	26	rs1935723
chrX	45669022	45669059	seqA,rs1935780,1,117738637,A,G:17-50	30	97.0	17	50	33	rs1935780
chrX	49746969	49747009	seqA,rs193580,7,116840492,T,G:8-34	23	96.0	8	34	26	rs193580
chrX	144287765	144287791	seqA,rs1935924,10,54588090,A,G:10-36	20	88.5	10	36	26	rs1935924
chrX	93823537	93823559	seqA,rs1935924,10,54588090,A,G:13-35	22	100.0	13	35	22	rs1935924
chrX	31457481	31457513	seqA,rs1936076,1,164879437,T,C:15-47	27	93.6	15	47	32	rs1936076
chrY	770154	770201	seqA,rs1936227,10,91708655,T,C:3-50	37	89.4	3	50	47	rs1936227
chrY	4492224	4492271	seqA,rs1936227,10,91708655,T,C:3-50	35	87.3	3	50	47	rs1936227
chrY	19235735	19235778	seqA,rs1936227,10,91708655,T,C:3-46	35	90.7	3	46	43	rs1936227
chrY	5123333	5123377	seqA,rs1936227,10,91708655,T,C:6-50	34	88.7	6	50	44	rs1936227
chrY	17993086	17993133	seqA,rs1936227,10,91708655,T,C:3-50	35	92.7	3	50	47	rs1936227
chrY	28248470	28248502	seqA,rs1936227,10,91708655,T,C:18-50	30	96.9	18	50	32	rs1936227
chrY	24774053	24774085	seqA,rs1936227,10,91708655,T,C:18-50	30	96.9	18	50	32	rs1936227
chrY	59196905	59196929	seqA,rs1936227,10,91708655,T,C:26-50	24	100.0	26	50	24	rs1936227
chrY	17615381	17615405	seqA,rs1936227,10,91708655,T,C:26-50	24	100.0	26	50	24	rs1936227
chrY	19339409	19339432	seqA,rs1936227,10,91708655,T,C:26-49	23	100.0	26	49	23	rs1936227
chrY	14993548	14993576	seqA,rs1936227,10,91708655,T,C:19-49	25	82.2	19	49	30	rs1936227
chrY	17074990	17075022	seqA,rs1936227,10,91708655,T,C:18-50	20	81.3	18	50	32	rs1936227
chrX	96127336	96127386	seqA,rs1936227,10,91708655,T,C:0-50	40	90.0	0	50	50	rs1936227
chrX	16087791	16087838	seqA,rs1936227,10,91708655,T,C:3-50	39	91.5	3	50	47	rs1936227
chrX	34028724	34028771	seqA,rs1936227,10,91708655,T,C:3-50	39	91.5	3	50	47	rs1936227
chrX	42230322	42230369	seqA,rs1936227,10,91708655,T,C:3-50	39	91.5	3	50	47	rs1936227
chrX	49534109	49534156	seqA,rs1936227,10,91708655,T,C:3-50	39	91.5	3	50	47	rs1936227
chrX	74247036	74247083	seqA,rs1936227,10,91708655,T,C:3-50	39	91.5	3	50	47	rs1936227
chrX	85530794	85530841	seqA,rs1936227,10,91708655,T,C:3-50	39	91.5	3	50	47	rs1936227
chrX	130467350	130467397	seqA,rs1936227,10,91708655,T,C:3-50	39	91.5	3	50	47	rs1936227
chrX	141928083	141928130	seqA,rs1936227,10,91708655,T,C:3-50	39	91.5	3	50	47	rs1936227
chrX	17069216	17069266	seqA,rs1936227,10,91708655,T,C:0-50	38	88.0	0	50	50	rs1936227
chrX	67839840	67839886	seqA,rs1936227,10,91708655,T,C:3-49	38	91.4	3	49	46	rs1936227
chrX	121814266	121814312	seqA,rs1936227,10,91708655,T,C:4-50	38	91.4	4	50	46	rs1936227
chrX	133966330	133966376	seqA,rs1936227,10,91708655,T,C:4-50	38	91.4	4	50	46	rs1936227
chrX	137035400	137035446	seqA,rs1936227,10,91708655,T,C:4-50	38	91.4	4	50	46	rs1936227
chrX	820154	820201	seqA,rs1936227,10,91708655,T,C:3-50	37	89.4	3	50	47	rs1936227
chrX	22207134	22207181	seqA,rs1936227,10,91708655,T,C:3-50	37	89.4	3	50	47	rs1936227
chrY	5311877	5311924	seqA,rs1936227,10,91708655,T,C:3-50	37	89.4	3	50	47	rs1936227
chrY	18010423	18010470	seqA,rs1936227,10,91708655,T,C:3-50	35	92.7	3	50	47	rs1936227
chrY	4668622	4668654	seqA,rs1936227,10,91708655,T,C:18-50	30	96.9	18	50	32	rs1936227
chrY	24104598	24104630	seqA,rs1936227,10,91708655,T,C:18-50	30	96.9	18	50	32	rs1936227
chrY	25714406	25714438	seqA,rs1936227,10,91708655,T,C:18-50	30	96.9	18	50	32	rs1936227
chrY	3977924	3977955	seqA,rs1936227,10,91708655,T,C:18-49	29	96.8	18	49	31	rs1936227
chrY	4412967	4412998	seqA,rs1936227,10,91708655,T,C:18-49	29	96.8	18	49	31	rs1936227
chrY	59158646	59158676	seqA,rs1936227,10,91708655,T,C:20-50	28	96.7	20	50	30	rs1936227
chrY	59191907	59191936	seqA,rs1936227,10,91708655,T,C:21-50	27	96.6	21	50	29	rs1936227
chrY	4517964	4517993	seqA,rs1936227,10,91708655,T,C:21-50	25	93.2	21	50	29	rs1936227
chrY	2906978	2907002	seqA,rs1936227,10,91708655,T,C:26-50	24	100.0	26	50	24	rs1936227
chrY	4680138	4680166	seqA,rs1936227,10,91708655,T,C:17-45	24	92.9	17	45	28	rs1936227
chrY	16181790	16181814	seqA,rs1936227,10,91708655,T,C:26-50	24	100.0	26	50	24	rs1936227
chrY	23437111	23437135	seqA,rs1936227,10,91708655,T,C:26-50	24	100.0	26	50	24	rs1936227
chrY	7294494	7294517	seqA,rs1936227,10,91708655,T,C:26-49	23	100.0	26	49	23	rs1936227
chrY	59065542	59065566	seqA,rs1936227,10,91708655,T,C:26-50	22	95.9	26	50	24	rs1936227
chrX	8483837	8483883	seqA,rs1936227,10,91708655,T,C:4-50	40	93.5	4	50	46	rs1936227
chrX	114380724	114380770	seqA,rs1936227,10,91708655,T,C:3-49	40	93.5	3	49	46	rs1936227
chrX	14336355	14336402	seqA,rs1936227,10,91708655,T,C:3-50	39	91.5	3	50	47	rs1936227
chrX	50637716	50637763	seqA,rs1936227,10,91708655,T,C:3-50	39	91.5	3	50	47	rs1936227
chrX	104080817	104080864	seqA,rs1936227,10,91708655,T,C:3-50	39	91.5	3	50	47	rs1936227
chrX	120708483	120708530	seqA,rs1936227,10,91708655,T,C:3-50	39	91.5	3	50	47	rs1936227
chrX	8275984	8276030	seqA,rs1936227,10,91708655,T,C:3-49	38	91.4	3	49	46	rs1936227
chrX	90486834	90486880	seqA,rs1936227,10,91708655,T,C:3-49	38	91.4	3	49	46	rs1936227
chrX	103399381	103399427	seqA,rs1936227,10,91708655,T,C:3-49	38	91.4	3	49	46	rs1936227
chrX	135025790	135025840	seqA,rs1936227,10,91708655,T,C:0-50	38	88.0	0	50	50	rs1936227
chrX	14368892	14368939	seqA,rs1936227,10,91708655,T,C:3-50	37	89.4	3	50	47	rs1936227
chrX	28049964	28050011	seqA,rs1936227,10,91708655,T,C:3-50	37	89.4	3	50	47	rs1936227
chrX	33945886	33945933	seqA,rs1936227,10,91708655,T,C:3-50	37	89.4	3	50	47	rs1936227
chrX	65881916	65881963	seqA,rs1936227,10,91708655,T,C:3-50	37	89.4	3	50	47	rs1936227
chrX	69987701	69987748	seqA,rs1936227,10,91708655,T,C:3-50	37	89.4	3	50	47	rs1936227
chrX	83571224	83571271	seqA,rs1936227,10,91708655,T,C:3-50	37	89.4	3	50	47	rs1936227
chrX	119433842	119433871	seqA,rs1936709,1,192356989,T,C:9-34	22	95.9	9	34	25	rs1936709
chrX	10247532	10247557	seqA,rs1936709,1,192356989,T,C:0-25	25	100.0	0	25	25	rs1936709
chrX	81309865	81309890	seqA,rs1936709,1,192356989,T,C:7-34	24	84.0	7	34	27	rs1936709
chrY	5822289	5822331	seqA,rs1936712,1,192352776,T,C:11-48	27	96.6	11	48	37	rs1936712
chrX	110014580	110014623	seqA,rs1936712,1,192352776,T,C:11-50	32	92.4	11	50	39	rs1936712
chrX	44212608	44212639	seqA,rs1936712,1,192352776,T,C:12-43	29	96.8	12	43	31	rs1936712
chrX	95108561	95108588	seqA,rs1936712,1,192352776,T,C:3-30	25	96.3	3	30	27	rs1936712
chrX	154361410	154361445	seqA,rs1936712,1,192352776,T,C:11-46	25	85.8	11	46	35	rs1936712
chrX	94855338	94855370	seqA,rs1936712,1,192352776,T,C:11-43	24	87.5	11	43	32	rs1936712
chrX	23562469	23562512	seqA,rs1936712,1,192352776,T,C:10-48	28	96.7	10	48	38	rs1936712
chrX	40584599	40584643	seqA,rs1936712,1,192352776,T,C:11-39	25	96.3	11	39	28	rs1936712
chrX	23461038	23461080	seqA,rs1936712,1,192352776,T,C:11-48	27	96.6	11	48	37	rs1936712
chrX	37183628	37183649	seqA,rs1936712,1,192352776,T,C:11-32	21	100.0	11	32	21	rs1936712
chrX	71098275	71098317	seqA,rs1936712,1,192352776,T,C:11-48	27	96.6	11	48	37	rs1936712
chrX	80393614	80393635	seqA,rs1936712,1,192352776,T,C:11-32	21	100.0	11	32	21	rs1936712
chrX	116426103	116426143	seqA,rs1936712,1,192352776,T,C:11-45	26	96.5	11	45	34	rs1936712
chrX	154361827	154361871	seqA,rs1936712,1,192352776,T,C:11-50	27	93.6	11	50	39	rs1936712
chrX	115153879	115153899	seqA,rs1936712,1,192352776,T,C:10-30	20	100.0	10	30	20	rs1936712
chrX	83715211	83715231	seqA,rs1936712,1,192352776,T,C:11-31	20	100.0	11	31	20	rs1936712
chrX	78989867	78989909	seqA,rs1936712,1,192352776,T,C:11-48	26	96.5	11	48	37	rs1936712
chrX	106834075	106834114	seqA,rs1936712,1,192352776,T,C:11-50	31	89.8	11	50	39	rs1936712
chrX	105743386	105743430	seqA,rs1936712,1,192352776,T,C:11-50	32	92.4	11	50	39	rs1936712
chrX	41703441	41703475	seqA,rs1936712,1,192352776,T,C:0-34	28	91.2	0	34	34	rs1936712
chrX	145678200	145678242	seqA,rs1936712,1,192352776,T,C:11-48	29	96.8	11	48	37	rs1936712
chrX	18810267	18810289	seqA,rs1936712,1,192352776,T,C:11-33	22	100.0	11	33	22	rs1936712
chrX	21481397	21481440	seqA,rs1936712,1,192352776,T,C:10-48	28	96.7	10	48	38	rs1936712
chrX	56282268	56282312	seqA,rs1936712,1,192352776,T,C:11-39	25	96.3	11	39	28	rs1936712
chrX	44984281	44984324	seqA,rs1936712,1,192352776,T,C:11-48	27	96.6	11	48	37	rs1936712
chrX	55106295	55106337	seqA,rs1936712,1,192352776,T,C:11-48	27	96.6	11	48	37	rs1936712
chrX	55311607	55311649	seqA,rs1936712,1,192352776,T,C:11-48	27	96.6	11	48	37	rs1936712
chrX	55316180	55316222	seqA,rs1936712,1,192352776,T,C:11-48	27	96.6	11	48	37	rs1936712
chrX	135643688	135643729	seqA,rs1936712,1,192352776,T,C:11-48	27	96.6	11	48	37	rs1936712
chrX	85731130	85731172	seqA,rs1936712,1,192352776,T,C:11-48	27	96.6	11	48	37	rs1936712
chrX	72957472	72957514	seqA,rs1936712,1,192352776,T,C:11-48	27	96.6	11	48	37	rs1936712
chrX	53819652	53819672	seqA,rs1936712,1,192352776,T,C:10-30	20	100.0	10	30	20	rs1936712
chrX	34929592	34929632	seqA,rs1936712,1,192352776,T,C:11-48	26	96.5	11	48	37	rs1936712
chrX	23224268	23224288	seqA,rs1936790,6,127421733,A,G:15-35	20	100.0	15	35	20	rs1936790
chrY	3029288	3029311	seqA,rs1936988,1,190885399,A,G:4-27	23	100.0	4	27	23	rs1936988
chrX	48710892	48710938	seqA,rs1936988,1,190885399,A,G:4-49	33	94.6	4	49	45	rs1936988
chrX	39480142	39480166	seqA,rs1936988,1,190885399,A,G:3-27	24	100.0	3	27	24	rs1936988
chrX	88760360	88760383	seqA,rs1936988,1,190885399,A,G:4-27	23	100.0	4	27	23	rs1936988
chrX	15918762	15918785	seqA,rs1936988,1,190885399,A,G:4-27	23	100.0	4	27	23	rs1936988
chrX	8426650	8426673	seqA,rs1936988,1,190885399,A,G:4-27	23	100.0	4	27	23	rs1936988
chrX	33891053	33891077	seqA,rs1936988,1,190885399,A,G:3-27	22	95.9	3	27	24	rs1936988
chrX	101745120	101745141	seqA,rs1936988,1,190885399,A,G:4-25	21	100.0	4	25	21	rs1936988
chrX	92555471	92555500	seqA,rs1936988,1,190885399,A,G:4-33	27	96.6	4	33	29	rs1936988
chrX	7285075	7285103	seqA,rs1936988,1,190885399,A,G:4-32	26	96.5	4	32	28	rs1936988
chrX	63147999	63148026	seqA,rs1936988,1,190885399,A,G:6-33	25	96.3	6	33	27	rs1936988
chrX	139557957	139557981	seqA,rs1936988,1,190885399,A,G:3-27	24	100.0	3	27	24	rs1936988
chrX	154682118	154682141	seqA,rs1936988,1,190885399,A,G:4-27	23	100.0	4	27	23	rs1936988
chrX	141325180	141325201	seqA,rs1936988,1,190885399,A,G:3-24	21	100.0	3	24	21	rs1936988
chrX	33903706	33903727	seqA,rs1936988,1,190885399,A,G:3-24	21	100.0	3	24	21	rs1936988
chrX	15589227	15589254	seqA,rs1937068,13,71502285,T,C:7-34	25	96.3	7	34	27	rs1937068
chrX	54750986	54751007	seqA,rs1937395,10,56391303,T,C:8-29	21	100.0	8	29	21	rs1937395
chrX	75974480	75974504	seqA,rs1937395,10,56391303,T,C:4-28	22	95.9	4	28	24	rs1937395
chrX	13471599	13471641	seqA,rs1937932,9,25739645,A,C:22-46	23	100.0	22	46	24	rs1937932
chrX	42698671	42698722	seqA,rs193814,7,105600568,T,C:0-50	37	87.8	0	50	50	rs193814
chrX	151791490	151791534	seqA,rs193814,7,105600568,T,C:6-50	30	84.1	6	50	44	rs193814
chrX	79975550	79975576	seqA,rs193814,7,105600568,T,C:6-32	24	96.2	6	32	26	rs193814
chrX	112596747	112596797	seqA,rs193836,7,105593743,T,C:0-50	38	88.0	0	50	50	rs193836
chrX	142383784	142383934	seqA,rs1938364,1,102667388,T,C:0-34	30	97.1	0	34	34	rs1938364
chrX	45047801	45047849	seqA,rs1938426,1,68407584,T,C:5-50	37	93.2	5	50	45	rs1938426
chrY	1625092	1625134	seqA,rs1938426,1,68407584,T,C:7-50	30	86.2	7	50	43	rs1938426
chrX	149360316	149360357	seqA,rs1938426,1,68407584,T,C:7-50	36	87.5	7	50	43	rs1938426
chrX	1675092	1675134	seqA,rs1938426,1,68407584,T,C:7-50	30	86.2	7	50	43	rs1938426
chrX	153782632	153782656	seqA,rs1938426,1,68407584,T,C:21-45	22	95.9	21	45	24	rs1938426
chrX	20520609	20520637	seqA,rs1938512,1,187422872,A,C:5-29	23	100.0	5	29	24	rs1938512
chrY	14149308	14149352	seqA,rs1939029,11,101653644,T,C:10-50	37	97.5	10	50	40	rs1939029
chrY	17981995	17982026	seqA,rs1939029,11,101653644,T,C:7-41	30	83.9	7	41	34	rs1939029
chrY	1976621	1976652	seqA,rs1939029,11,101653644,T,C:7-41	28	80.7	7	41	34	rs1939029
chrX	78710389	78710433	seqA,rs1939029,11,101653644,T,C:10-50	35	94.9	10	50	40	rs1939029
chrX	79414864	79414895	seqA,rs1939029,11,101653644,T,C:10-41	29	96.8	10	41	31	rs1939029
chrX	95917168	95917199	seqA,rs1939029,11,101653644,T,C:10-41	29	96.8	10	41	31	rs1939029
chrX	119836463	119836496	seqA,rs1939029,11,101653644,T,C:10-43	27	91.0	10	43	33	rs1939029
chrX	2026621	2026652	seqA,rs1939029,11,101653644,T,C:7-41	28	80.7	7	41	34	rs1939029
chrX	125701413	125701444	seqA,rs1939029,11,101653644,T,C:7-41	28	80.7	7	41	34	rs1939029
chrX	110134820	110134851	seqA,rs1939029,11,101653644,T,C:7-41	28	80.7	7	41	34	rs1939029
chrX	134548802	134548837	seqA,rs1939029,11,101653644,T,C:19-50	27	96.6	19	50	31	rs1939029
chrX	77617230	77617261	seqA,rs1939029,11,101653644,T,C:10-41	23	87.1	10	41	31	rs1939029
chrX	27855134	27855159	seqA,rs1939029,11,101653644,T,C:10-35	23	96.0	10	35	25	rs1939029
chrY	19280899	19280943	seqA,rs1939029,11,101653644,T,C:7-50	34	92.4	7	50	43	rs1939029
chrY	6892044	6892076	seqA,rs1939029,11,101653644,T,C:6-41	29	81.3	6	41	35	rs1939029
chrY	1866557	1866588	seqA,rs1939029,11,101653644,T,C:7-41	28	80.7	7	41	34	rs1939029
chrY	2076822	2076853	seqA,rs1939029,11,101653644,T,C:7-41	28	80.7	7	41	34	rs1939029
chrY	7480762	7480793	seqA,rs1939029,11,101653644,T,C:7-41	28	80.7	7	41	34	rs1939029
chrY	18650812	18650841	seqA,rs1939029,11,101653644,T,C:12-41	25	93.2	12	41	29	rs1939029
chrY	17194443	17194473	seqA,rs1939029,11,101653644,T,C:11-40	26	96.6	11	40	29	rs1939029
chrY	14660386	14660418	seqA,rs1939029,11,101653644,T,C:22-50	25	96.3	22	50	28	rs1939029
chrY	4550703	4550732	seqA,rs1939029,11,101653644,T,C:7-39	26	79.4	7	39	32	rs1939029
chrY	1751491	1751523	seqA,rs1939029,11,101653644,T,C:22-50	25	96.3	22	50	28	rs1939029
chrX	57438896	57438940	seqA,rs1939029,11,101653644,T,C:7-50	34	92.4	7	50	43	rs1939029
chrX	95330544	95330588	seqA,rs1939029,11,101653644,T,C:7-50	34	92.5	7	50	43	rs1939029
chrX	99069561	99069605	seqA,rs1939029,11,101653644,T,C:7-50	34	92.4	7	50	43	rs1939029
chrX	131185864	131185908	seqA,rs1939029,11,101653644,T,C:7-50	34	92.4	7	50	43	rs1939029
chrX	4496084	4496123	seqA,rs1939029,11,101653644,T,C:15-50	30	94.2	15	50	35	rs1939029
chrX	133480272	133480320	seqA,rs1939029,11,101653644,T,C:0-41	34	94.8	0	41	41	rs1939029
chrX	28388035	28388066	seqA,rs1939029,11,101653644,T,C:10-41	27	93.6	10	41	31	rs1939029
chrX	75303974	75304018	seqA,rs1939029,11,101653644,T,C:7-50	33	92.2	7	50	43	rs1939029
chrX	87419852	87419883	seqA,rs1939029,11,101653644,T,C:10-41	27	93.6	10	41	31	rs1939029
chrX	88182517	88182546	seqA,rs1939029,11,101653644,T,C:12-41	27	96.6	12	41	29	rs1939029
chrX	90509606	90509650	seqA,rs1939029,11,101653644,T,C:7-50	32	89.8	7	50	43	rs1939029
chrX	145878489	145878520	seqA,rs1939029,11,101653644,T,C:10-41	27	93.6	10	41	31	rs1939029
chrX	151212339	151212372	seqA,rs1939029,11,101653644,T,C:7-43	30	81.9	7	43	36	rs1939029
chrX	20918145	20918175	seqA,rs1939029,11,101653644,T,C:10-40	26	93.4	10	40	30	rs1939029
chrX	126695665	126695693	seqA,rs1939029,11,101653644,T,C:15-43	26	96.5	15	43	28	rs1939029
chrX	142073522	142073550	seqA,rs1939029,11,101653644,T,C:13-41	26	96.5	13	41	28	rs1939029
chrX	111820546	111820574	seqA,rs1939054,11,101684739,A,G:19-48	25	88.9	19	48	29	rs1939054
chrY	21079763	21079793	seqA,rs1939214,11,124605290,A,G:0-30	26	93.4	0	30	30	rs1939214
chrX	140077546	140077576	seqA,rs1939214,11,124605290,A,G:0-30	26	93.4	0	30	30	rs1939214
chrX	55894607	55894638	seqA,rs1939214,11,124605290,A,G:0-31	27	93.6	0	31	31	rs1939214
chrX	88278044	88278075	seqA,rs1939214,11,124605290,A,G:0-31	25	90.4	0	31	31	rs1939214
chrX	79659405	79659433	seqA,rs1939214,11,124605290,A,G:2-30	24	92.9	2	30	28	rs1939214
chrX	97001313	97001333	seqA,rs1939374,11,99636183,A,G:3-23	20	100.0	3	23	20	rs1939374
chrX	10630457	10630477	seqA,rs1939799,11,105966591,T,C:13-33	20	100.0	13	33	20	rs1939799
chrY	19482933	19482977	seqA,rs1939948,18,1248578,A,G:0-44	34	88.7	0	44	44	rs1939948
chrY	1892897	1892936	seqA,rs1939948,18,1248578,A,G:0-39	33	92.4	0	39	39	rs1939948
chrY	1894402	1894441	seqA,rs1939948,18,1248578,A,G:0-39	31	89.8	0	39	39	rs1939948
chrY	19493968	19494011	seqA,rs1939948,18,1248578,A,G:0-44	32	81.4	0	44	44	rs1939948
chrX	43647570	43647614	seqA,rs1939948,18,1248578,A,G:0-44	38	93.2	0	44	44	rs1939948
chrX	105647325	105647369	seqA,rs1939948,18,1248578,A,G:0-44	38	93.2	0	44	44	rs1939948
chrX	120577677	120577721	seqA,rs1939948,18,1248578,A,G:0-44	38	93.2	0	44	44	rs1939948
chrX	39055715	39055763	seqA,rs1939948,18,1248578,A,G:0-49	39	85.5	0	49	49	rs1939948
chrX	15144814	15144858	seqA,rs1939948,18,1248578,A,G:0-44	36	91.0	0	44	44	rs1939948
chrX	76280481	76280525	seqA,rs1939948,18,1248578,A,G:0-44	36	91.0	0	44	44	rs1939948
chrX	84471284	84471328	seqA,rs1939948,18,1248578,A,G:0-44	36	91.0	0	44	44	rs1939948
chrX	97112390	97112434	seqA,rs1939948,18,1248578,A,G:0-44	36	91.0	0	44	44	rs1939948
chrX	152133160	152133204	seqA,rs1939948,18,1248578,A,G:0-44	36	91.0	0	44	44	rs1939948
chrX	4433275	4433319	seqA,rs1939948,18,1248578,A,G:0-44	34	88.7	0	44	44	rs1939948
chrX	21353664	21353708	seqA,rs1939948,18,1248578,A,G:0-44	34	88.7	0	44	44	rs1939948
chrX	28123580	28123624	seqA,rs1939948,18,1248578,A,G:0-44	34	88.7	0	44	44	rs1939948
chrX	29492911	29492955	seqA,rs1939948,18,1248578,A,G:0-44	34	88.7	0	44	44	rs1939948
chrX	41357244	41357288	seqA,rs1939948,18,1248578,A,G:0-44	34	88.7	0	44	44	rs1939948
chrX	41883554	41883598	seqA,rs1939948,18,1248578,A,G:0-44	34	88.7	0	44	44	rs1939948
chrX	44330012	44330056	seqA,rs1939948,18,1248578,A,G:0-44	34	88.7	0	44	44	rs1939948
chrY	3179047	3179086	seqA,rs1939948,18,1248578,A,G:5-44	35	94.9	5	44	39	rs1939948
chrY	1813918	1813955	seqA,rs1939948,18,1248578,A,G:1-38	31	91.9	1	38	37	rs1939948
chrY	13928854	13928875	seqA,rs1939948,18,1248578,A,G:23-44	21	100.0	23	44	21	rs1939948
chrX	102784526	102784570	seqA,rs1939948,18,1248578,A,G:0-44	40	95.5	0	44	44	rs1939948
chrX	110873860	110873904	seqA,rs1939948,18,1248578,A,G:0-44	40	95.5	0	44	44	rs1939948
chrX	31814809	31814853	seqA,rs1939948,18,1248578,A,G:0-44	36	91.0	0	44	44	rs1939948
chrX	45739955	45739999	seqA,rs1939948,18,1248578,A,G:0-44	36	91.0	0	44	44	rs1939948
chrX	71718693	71718733	seqA,rs1939948,18,1248578,A,G:0-40	36	95.0	0	40	40	rs1939948
chrX	3320471	3320520	seqA,rs1939948,18,1248578,A,G:0-49	35	85.8	0	49	49	rs1939948
chrX	28458636	28459109	seqA,rs1939948,18,1248578,A,G:0-44	39	95.5	0	44	44	rs1939948
chrX	54608470	54608513	seqA,rs1939948,18,1248578,A,G:0-43	35	90.7	0	43	43	rs1939948
chrX	88904631	88904670	seqA,rs1939948,18,1248578,A,G:5-44	35	94.9	5	44	39	rs1939948
chrX	145244627	145244666	seqA,rs1939948,18,1248578,A,G:0-39	35	94.9	0	39	39	rs1939948
chrX	9075128	9075171	seqA,rs1939948,18,1248578,A,G:0-44	36	86.1	0	44	44	rs1939948
chrX	18934600	18934644	seqA,rs1939948,18,1248578,A,G:0-44	34	88.7	0	44	44	rs1939948
chrX	66347918	66347962	seqA,rs1939948,18,1248578,A,G:0-44	34	88.7	0	44	44	rs1939948
chrX	145216909	145216949	seqA,rs1939948,18,1248578,A,G:4-44	34	92.5	4	44	40	rs1939948
chrX	40625190	40625239	seqA,rs1939948,18,1248578,A,G:0-49	33	83.7	0	49	49	rs1939948
chrX	77213417	77213468	seqA,rs1939948,18,1248578,A,G:0-50	35	85.8	0	50	50	rs1939948
chrX	99268978	99269020	seqA,rs1940037,11,117436095,A,G:0-44	35	83.4	0	44	44	rs1940037
chrX	106647533	106647570	seqA,rs1940037,11,117436095,A,G:5-44	32	86.2	5	44	39	rs1940037
chrX	138978139	138978171	seqA,rs1940037,11,117436095,A,G:5-39	29	84.4	5	39	34	rs1940037
chrX	84029340	84029785	seqA,rs1940037,11,117436095,A,G:0-39	33	94.6	0	39	39	rs1940037
chrX	12643819	12643846	seqA,rs1940037,11,117436095,A,G:10-39	24	84.7	10	39	29	rs1940037
chrX	54534638	54534970	seqA,rs1940037,11,117436095,A,G:0-50	40	91.7	0	50	50	rs1940037
chrX	51690366	51690691	seqA,rs1940037,11,117436095,A,G:0-50	40	91.7	0	50	50	rs1940037
chrX	16406463	16406490	seqA,rs1940037,11,117436095,A,G:0-27	25	96.3	0	27	27	rs1940037
chrX	111561025	111561046	seqA,rs1940085,11,84319959,T,C:10-31	21	100.0	10	31	21	rs1940085
chrX	11282950	11282976	seqA,rs1940092,11,84415122,A,C:26-50	23	100.0	26	50	24	rs1940092
chrX	137826614	137826642	seqA,rs1940092,11,84415122,A,C:27-50	22	100.0	27	50	23	rs1940092
chrY	21619525	21619558	seqA,rs1940174,11,124720545,T,C:0-33	27	91.0	0	33	33	rs1940174
chrY	2141320	2141353	seqA,rs1940174,11,124720545,T,C:0-33	28	93.8	0	33	33	rs1940174
chrY	5634410	5634443	seqA,rs1940174,11,124720545,T,C:0-33	25	87.9	0	33	33	rs1940174
chrX	31215925	31215975	seqA,rs1940174,11,124720545,T,C:0-50	37	87.8	0	50	50	rs1940174
chrX	38330859	38330909	seqA,rs1940174,11,124720545,T,C:0-50	37	87.8	0	50	50	rs1940174
chrX	103399233	103399283	seqA,rs1940174,11,124720545,T,C:0-50	34	84.0	0	50	50	rs1940174
chrX	12643477	12643510	seqA,rs1940174,11,124720545,T,C:0-33	31	97.0	0	33	33	rs1940174
chrX	22029245	22029278	seqA,rs1940174,11,124720545,T,C:0-33	29	94.0	0	33	33	rs1940174
chrX	30441504	30441537	seqA,rs1940174,11,124720545,T,C:0-33	29	94.0	0	33	33	rs1940174
chrX	36893383	36893416	seqA,rs1940174,11,124720545,T,C:0-33	29	94.0	0	33	33	rs1940174
chrX	43428015	43428048	seqA,rs1940174,11,124720545,T,C:0-33	29	94.0	0	33	33	rs1940174
chrX	76012269	76012302	seqA,rs1940174,11,124720545,T,C:0-33	29	94.0	0	33	33	rs1940174
chrX	83347909	83347942	seqA,rs1940174,11,124720545,T,C:0-33	29	94.0	0	33	33	rs1940174
chrX	123453046	123453079	seqA,rs1940174,11,124720545,T,C:0-33	29	94.0	0	33	33	rs1940174
chrX	147056325	147056356	seqA,rs1940174,11,124720545,T,C:0-31	29	96.8	0	31	31	rs1940174
chrX	9034200	9034230	seqA,rs1940174,11,124720545,T,C:0-30	28	96.7	0	30	30	rs1940174
chrX	38689780	38689813	seqA,rs1940174,11,124720545,T,C:0-33	27	91.0	0	33	33	rs1940174
chrX	53825985	53826016	seqA,rs1940174,11,124720545,T,C:0-31	27	93.6	0	31	31	rs1940174
chrX	72758890	72758923	seqA,rs1940174,11,124720545,T,C:0-33	27	91.0	0	33	33	rs1940174
chrY	21099473	21099504	seqA,rs1940174,11,124720545,T,C:2-33	27	93.6	2	33	31	rs1940174
chrY	19307708	19307732	seqA,rs1940174,11,124720545,T,C:0-24	22	95.9	0	24	24	rs1940174
chrX	51168070	51168120	seqA,rs1940174,11,124720545,T,C:0-50	40	90.0	0	50	50	rs1940174
chrX	75195856	75195906	seqA,rs1940174,11,124720545,T,C:0-50	38	88.0	0	50	50	rs1940174
chrX	93568798	93568829	seqA,rs1940174,11,124720545,T,C:0-31	27	93.6	0	31	31	rs1940174
chrX	68706809	68706840	seqA,rs1940174,11,124720545,T,C:0-31	27	93.6	0	31	31	rs1940174
chrX	83550565	83550598	seqA,rs1940174,11,124720545,T,C:0-33	27	91.0	0	33	33	rs1940174
chrX	81569174	81569204	seqA,rs1940174,11,124720545,T,C:0-30	26	93.4	0	30	30	rs1940174
chrX	124781984	124782014	seqA,rs1940174,11,124720545,T,C:3-33	26	93.4	3	33	30	rs1940174
chrX	55399000	55399031	seqA,rs1940174,11,124720545,T,C:0-31	25	90.4	0	31	31	rs1940174
chrX	121261152	121261436	seqA,rs1940254,2,154442520,T,C:24-50	25	100.0	24	50	26	rs1940254
chrX	100798037	100798087	seqA,rs1940508,11,99012486,T,C:0-50	36	86.0	0	50	50	rs1940508
chrX	108890602	108890651	seqA,rs1940508,11,99012486,T,C:0-49	35	85.8	0	49	49	rs1940508
chrX	112605934	112605982	seqA,rs1940508,11,99012486,T,C:1-49	34	85.5	1	49	48	rs1940508
chrX	34887530	34887572	seqA,rs1940508,11,99012486,T,C:0-42	34	90.5	0	42	42	rs1940508
chrX	86886378	86886428	seqA,rs1940646,18,2002665,T,C:0-50	36	86.0	0	50	50	rs1940646
chrX	20408067	20408090	seqA,rs194070,5,9684672,A,G:5-28	23	100.0	5	28	23	rs194070
chrX	123311837	123311861	seqA,rs194070,5,9684672,A,G:5-29	22	95.9	5	29	24	rs194070
chrX	113032490	113032511	seqA,rs194070,5,9684672,A,G:7-28	21	100.0	7	28	21	rs194070
chrX	54248929	54248950	seqA,rs194070,5,9684672,A,G:7-28	21	100.0	7	28	21	rs194070
chrX	76652489	76652509	seqA,rs194070,5,9684672,A,G:8-28	20	100.0	8	28	20	rs194070
chrY	28571610	28571639	seqA,rs194070,5,9684672,A,G:10-50	24	67.9	10	50	40	rs194070
chrX	66878347	66878373	seqA,rs194070,5,9684672,A,G:15-41	24	96.2	15	41	26	rs194070
chrX	90731915	90732355	seqA,rs194070,5,9684672,A,G:0-25	24	100.0	0	25	25	rs194070
chrX	24172867	24172891	seqA,rs1940952,18,5343279,A,G:13-36	22	100.0	13	36	23	rs1940952
chrX	95102535	95102585	seqA,rs1940989,18,25081888,A,G:0-50	36	86.0	0	50	50	rs1940989
chrX	84475155	84475205	seqA,rs1940989,18,25081888,A,G:0-50	30	80.0	0	50	50	rs1940989
chrX	62748746	62748779	seqA,rs1940989,18,25081888,A,G:0-33	29	94.0	0	33	33	rs1940989
chrX	126393774	126393807	seqA,rs1940989,18,25081888,A,G:0-33	25	87.9	0	33	33	rs1940989
chrX	80492984	80493017	seqA,rs1940989,18,25081888,A,G:0-33	25	87.9	0	33	33	rs1940989
chrX	119728310	119728343	seqA,rs1940989,18,25081888,A,G:0-33	23	84.9	0	33	33	rs1940989
chrX	78658885	78658918	seqA,rs1940989,18,25081888,A,G:0-33	23	84.9	0	33	33	rs1940989
chrX	34391905	34391938	seqA,rs1940989,18,25081888,A,G:0-33	23	84.9	0	33	33	rs1940989
chrX	117397605	117397638	seqA,rs1940989,18,25081888,A,G:0-32	25	96.3	0	32	32	rs1940989
chrY	3861247	3861279	seqA,rs1940989,18,25081888,A,G:0-32	28	93.8	0	32	32	rs1940989
chrY	28705232	28705264	seqA,rs1941104,18,13965956,T,C:12-44	28	93.8	12	44	32	rs1941104
chrY	5636299	5636323	seqA,rs1941104,18,13965956,T,C:12-36	22	95.9	12	36	24	rs1941104
chrX	26710502	26710550	seqA,rs1941104,18,13965956,T,C:7-48	35	95.2	7	48	41	rs1941104
chrX	47367049	47367103	seqA,rs1941104,18,13965956,T,C:0-50	36	89.4	0	50	50	rs1941104
chrX	40977539	40977577	seqA,rs1941104,18,13965956,T,C:4-41	32	94.6	4	41	37	rs1941104
chrX	107830507	107830540	seqA,rs1941104,18,13965956,T,C:13-46	31	97.0	13	46	33	rs1941104
chrX	42911330	42911364	seqA,rs1941104,18,13965956,T,C:10-44	30	94.2	10	44	34	rs1941104
chrX	114408934	114408967	seqA,rs1941104,18,13965956,T,C:11-44	29	94.0	11	44	33	rs1941104
chrX	94700533	94700564	seqA,rs1941104,18,13965956,T,C:13-44	27	93.6	13	44	31	rs1941104
chrX	138564521	138564552	seqA,rs1941104,18,13965956,T,C:13-44	27	93.6	13	44	31	rs1941104
chrX	21914491	21914521	seqA,rs1941104,18,13965956,T,C:11-41	26	93.4	11	41	30	rs1941104
chrX	45128576	45128601	seqA,rs1941104,18,13965956,T,C:19-44	25	100.0	19	44	25	rs1941104
chrX	21381411	21381440	seqA,rs1941104,18,13965956,T,C:1-31	26	89.3	1	31	30	rs1941104
chrX	38639044	38639089	seqA,rs1941104,18,13965956,T,C:0-32	27	93.8	0	32	32	rs1941104
chrX	141785275	141785303	seqA,rs1941104,18,13965956,T,C:11-39	24	92.9	11	39	28	rs1941104
chrX	62093106	62093134	seqA,rs1941104,18,13965956,T,C:13-42	25	85.8	13	42	29	rs1941104
chrX	96906467	96906501	seqA,rs1941104,18,13965956,T,C:1-36	26	89.3	1	36	35	rs1941104
chrX	153102424	153102444	seqA,rs1941104,18,13965956,T,C:10-30	20	100.0	10	30	20	rs1941104
chrY	2907064	2907100	seqA,rs1941104,18,13965956,T,C:13-47	31	97.1	13	47	34	rs1941104
chrY	13445959	13445979	seqA,rs1941104,18,13965956,T,C:11-31	20	100.0	11	31	20	rs1941104
chrX	79543654	79543695	seqA,rs1941104,18,13965956,T,C:0-44	33	78.1	0	44	44	rs1941104
chrX	87535827	87536324	seqA,rs1941104,18,13965956,T,C:15-50	32	97.2	15	50	35	rs1941104
chrX	139050469	139050509	seqA,rs1941104,18,13965956,T,C:3-41	29	91.5	3	41	38	rs1941104
chrX	125483344	125483378	seqA,rs1941104,18,13965956,T,C:13-47	26	88.3	13	47	34	rs1941104
chrX	116248253	116248281	seqA,rs1941104,18,13965956,T,C:13-41	24	92.9	13	41	28	rs1941104
chrX	3237079	3237108	seqA,rs1941104,18,13965956,T,C:6-36	26	86.3	6	36	30	rs1941104
chrX	117673371	117673396	seqA,rs1941104,18,13965956,T,C:11-36	23	96.0	11	36	25	rs1941104
chrX	63068970	63068994	seqA,rs1941104,18,13965956,T,C:12-36	22	95.9	12	36	24	rs1941104
chrY	17159453	17159473	seqA,rs1941158,18,7397773,A,G:8-28	20	100.0	8	28	20	rs1941158
chrX	133725662	133725709	seqA,rs1941158,18,7397773,A,G:0-47	43	95.8	0	47	47	rs1941158
chrX	120255827	120255864	seqA,rs1941158,18,7397773,A,G:0-37	33	94.6	0	37	37	rs1941158
chrX	97228486	97228522	seqA,rs1941158,18,7397773,A,G:0-36	32	94.5	0	36	36	rs1941158
chrX	154752508	154752548	seqA,rs1941158,18,7397773,A,G:0-40	32	90.0	0	40	40	rs1941158
chrX	69067636	69067673	seqA,rs1941158,18,7397773,A,G:0-37	31	91.9	0	37	37	rs1941158
chrX	123140102	123140135	seqA,rs1941158,18,7397773,A,G:0-33	31	97.0	0	33	33	rs1941158
chrX	46838940	46838972	seqA,rs1941158,18,7397773,A,G:5-37	30	96.9	5	37	32	rs1941158
chrX	106537981	106538013	seqA,rs1941158,18,7397773,A,G:5-37	30	96.9	5	37	32	rs1941158
chrX	118059165	118059201	seqA,rs1941158,18,7397773,A,G:10-46	30	91.7	10	46	36	rs1941158
chrX	71231140	71231168	seqA,rs1941158,18,7397773,A,G:0-28	28	100.0	0	28	28	rs1941158
chrX	106779883	106779911	seqA,rs1941158,18,7397773,A,G:0-28	26	96.5	0	28	28	rs1941158
chrX	111439709	111439736	seqA,rs1941158,18,7397773,A,G:10-37	25	96.3	10	37	27	rs1941158
chrX	94402195	94402222	seqA,rs1941158,18,7397773,A,G:10-37	25	96.3	10	37	27	rs1941158
chrX	63592694	63592721	seqA,rs1941158,18,7397773,A,G:0-27	25	96.3	0	27	27	rs1941158
chrX	110042121	110042147	seqA,rs1941158,18,7397773,A,G:0-26	24	96.2	0	26	26	rs1941158
chrX	109135840	109135866	seqA,rs1941158,18,7397773,A,G:0-26	24	96.2	0	26	26	rs1941158
chrX	113743227	113743264	seqA,rs1941158,18,7397773,A,G:0-37	35	97.3	0	37	37	rs1941158
chrX	129867427	129867465	seqA,rs1941158,18,7397773,A,G:0-38	34	94.8	0	38	38	rs1941158
chrX	33251398	33251435	seqA,rs1941158,18,7397773,A,G:0-37	33	94.6	0	37	37	rs1941158
chrX	113990766	113990807	seqA,rs1941158,18,7397773,A,G:6-47	33	90.3	6	47	41	rs1941158
chrX	139389077	139389114	seqA,rs1941158,18,7397773,A,G:0-37	33	94.6	0	37	37	rs1941158
chrX	103371676	103371710	seqA,rs1941158,18,7397773,A,G:0-34	32	97.1	0	34	34	rs1941158
chrX	74134152	74134189	seqA,rs1941158,18,7397773,A,G:0-37	27	86.5	0	37	37	rs1941158
chrX	27395230	27395257	seqA,rs1941158,18,7397773,A,G:1-28	27	100.0	1	28	27	rs1941158
chrX	85230294	85230319	seqA,rs1941158,18,7397773,A,G:1-26	25	100.0	1	26	25	rs1941158
chrX	73175840	73175865	seqA,rs1941158,18,7397773,A,G:0-25	25	100.0	0	25	25	rs1941158
chrX	134552777	134552812	seqA,rs1941158,18,7397773,A,G:8-45	27	83.9	8	45	37	rs1941158
chrX	114227182	114227207	seqA,rs1941158,18,7397773,A,G:2-27	23	96.0	2	27	25	rs1941158
chrX	106382033	106382056	seqA,rs1941158,18,7397773,A,G:0-23	23	100.0	0	23	23	rs1941158
chrX	24057570	24057590	seqA,rs1941397,11,114189367,A,G:0-20	20	100.0	0	20	20	rs1941397
chrX	24831028	24831056	seqA,rs1941492,18,6661946,T,C:16-42	24	100.0	16	42	26	rs1941492
chrY	6444397	6444434	seqA,rs1941495,18,6549667,T,G:6-43	31	91.9	6	43	37	rs1941495
chrY	5429367	5429401	seqA,rs1941495,18,6549667,T,G:9-43	30	94.2	9	43	34	rs1941495
chrY	6081041	6081078	seqA,rs1941495,18,6549667,T,G:6-42	31	94.3	6	42	36	rs1941495
chrY	16848333	16848363	seqA,rs1941495,18,6549667,T,G:8-38	26	93.4	8	38	30	rs1941495
chrY	3569163	3569199	seqA,rs1941495,18,6549667,T,G:6-42	26	86.2	6	42	36	rs1941495
chrY	4010690	4010717	seqA,rs1941495,18,6549667,T,G:6-33	25	96.3	6	33	27	rs1941495
chrY	13335887	13335911	seqA,rs1941495,18,6549667,T,G:9-33	24	100.0	9	33	24	rs1941495
chrY	20537747	20537775	seqA,rs1941495,18,6549667,T,G:9-38	25	85.8	9	38	29	rs1941495
chrY	4184983	4185007	seqA,rs1941495,18,6549667,T,G:9-33	22	95.9	9	33	24	rs1941495
chrY	4003808	4003835	seqA,rs1941495,18,6549667,T,G:9-50	26	66.7	9	50	41	rs1941495
chrX	93729129	93729164	seqA,rs1941495,18,6549667,T,G:6-41	35	100.0	6	41	35	rs1941495
chrX	45406034	45406071	seqA,rs1941495,18,6549667,T,G:6-43	33	94.6	6	43	37	rs1941495
chrX	56692332	56692367	seqA,rs1941495,18,6549667,T,G:5-40	33	97.2	5	40	35	rs1941495
chrX	145389628	145389665	seqA,rs1941495,18,6549667,T,G:6-43	33	94.6	6	43	37	rs1941495
chrX	147183424	147183461	seqA,rs1941495,18,6549667,T,G:6-43	33	94.6	6	43	37	rs1941495
chrX	75091129	75091170	seqA,rs1941495,18,6549667,T,G:1-43	34	85.4	1	43	42	rs1941495
chrX	63148252	63148289	seqA,rs1941495,18,6549667,T,G:6-43	31	91.9	6	43	37	rs1941495
chrX	66161343	66161380	seqA,rs1941495,18,6549667,T,G:6-43	31	91.9	6	43	37	rs1941495
chrX	85497572	85497609	seqA,rs1941495,18,6549667,T,G:6-43	31	91.9	6	43	37	rs1941495
chrX	15103318	15103352	seqA,rs1941495,18,6549667,T,G:9-43	30	94.2	9	43	34	rs1941495
chrX	35324798	35325317	seqA,rs1941495,18,6549667,T,G:9-50	36	95.0	9	50	41	rs1941495
chrX	47826988	47827020	seqA,rs1941495,18,6549667,T,G:6-38	30	96.9	6	38	32	rs1941495
chrX	74130399	74130433	seqA,rs1941495,18,6549667,T,G:9-43	30	94.2	9	43	34	rs1941495
chrX	85272248	85272282	seqA,rs1941495,18,6549667,T,G:9-43	30	94.2	9	43	34	rs1941495
chrX	91703178	91703212	seqA,rs1941495,18,6549667,T,G:9-43	30	94.2	9	43	34	rs1941495
chrX	93890977	93891013	seqA,rs1941495,18,6549667,T,G:6-42	30	91.7	6	42	36	rs1941495
chrY	3308095	3308132	seqA,rs1941495,18,6549667,T,G:6-43	33	94.6	6	43	37	rs1941495
chrY	6091624	6091665	seqA,rs1941495,18,6549667,T,G:4-45	31	87.9	4	45	41	rs1941495
chrY	3013455	3013489	seqA,rs1941495,18,6549667,T,G:9-43	30	94.2	9	43	34	rs1941495
chrY	4214603	4214638	seqA,rs1941495,18,6549667,T,G:6-41	29	91.5	6	41	35	rs1941495
chrY	8692508	8692542	seqA,rs1941495,18,6549667,T,G:9-43	28	91.2	9	43	34	rs1941495
chrY	4383122	4383150	seqA,rs1941495,18,6549667,T,G:6-33	26	100.0	6	33	27	rs1941495
chrY	23456004	23456026	seqA,rs1941495,18,6549667,T,G:9-31	22	100.0	9	31	22	rs1941495
chrX	81120522	81120559	seqA,rs1941495,18,6549667,T,G:6-43	35	97.3	6	43	37	rs1941495
chrX	97341409	97341446	seqA,rs1941495,18,6549667,T,G:6-43	35	97.3	6	43	37	rs1941495
chrX	81030730	81030766	seqA,rs1941495,18,6549667,T,G:9-45	34	97.3	9	45	36	rs1941495
chrX	26256366	26256403	seqA,rs1941495,18,6549667,T,G:6-43	33	94.6	6	43	37	rs1941495
chrX	89047268	89047305	seqA,rs1941495,18,6549667,T,G:6-43	33	94.6	6	43	37	rs1941495
chrX	92364520	92364561	seqA,rs1941495,18,6549667,T,G:4-45	33	90.3	4	45	41	rs1941495
chrX	104956704	104956741	seqA,rs1941495,18,6549667,T,G:6-43	33	94.6	6	43	37	rs1941495
chrX	142165889	142165927	seqA,rs1941495,18,6549667,T,G:6-43	34	97.3	6	43	37	rs1941495
chrX	31817761	31818173	seqA,rs1941495,18,6549667,T,G:0-43	36	93.1	0	43	43	rs1941495
chrX	99034940	99034974	seqA,rs1941495,18,6549667,T,G:9-43	32	97.1	9	43	34	rs1941495
chrX	21161828	21161865	seqA,rs1941495,18,6549667,T,G:6-43	31	91.9	6	43	37	rs1941495
chrX	28025708	28025743	seqA,rs1941495,18,6549667,T,G:8-43	31	94.3	8	43	35	rs1941495
chrX	34587917	34587956	seqA,rs1941495,18,6549667,T,G:4-43	31	89.8	4	43	39	rs1941495
chrX	48710630	48710667	seqA,rs1941495,18,6549667,T,G:6-43	31	91.9	6	43	37	rs1941495
chrX	84077947	84077984	seqA,rs1941495,18,6549667,T,G:6-43	31	91.9	6	43	37	rs1941495
chrX	98508041	98508078	seqA,rs1941495,18,6549667,T,G:6-43	31	91.9	6	43	37	rs1941495
chrX	51478830	51478852	seqA,rs1941566,18,38770460,A,C:22-44	20	95.5	22	44	22	rs1941566
chrX	102934050	102934073	seqA,rs1941603,11,76359722,T,C:8-31	21	95.7	8	31	23	rs1941603
chrX	123041643	123041666	seqA,rs1941603,11,76359722,T,C:7-31	22	87.0	7	31	24	rs1941603
chrX	72812610	72812664	seqA,rs1941663,18,1557276,A,C:0-50	30	94.2	0	50	50	rs1941663
chrX	28203307	28203338	seqA,rs1941673,18,1445905,A,G:0-31	29	96.8	0	31	31	rs1941673
chrX	45460225	45460255	seqA,rs1941673,18,1445905,A,G:0-30	26	93.4	0	30	30	rs1941673
chrX	96996341	96996364	seqA,rs1941673,18,1445905,A,G:0-23	23	100.0	0	23	23	rs1941673
chrX	106109390	106109462	seqA,rs1941820,11,74017319,A,C:0-25	24	100.0	0	25	25	rs1941820
chrX	50701376	50701887	seqA,rs1942050,2,135574583,T,C:0-41	30	97.0	0	41	41	rs1942050
chrX	102784472	102784492	seqA,rs1942144,7,13728286,T,C:16-36	20	100.0	16	36	20	rs1942144
chrX	49813201	49813221	seqA,rs1942165,18,68674809,A,G:0-20	20	100.0	0	20	20	rs1942165
chrX	39228463	39228486	seqA,rs1942217,1,115916502,A,G:27-50	21	95.7	27	50	23	rs1942217
chrX	54350641	54350676	seqA,rs1942467,18,70517206,A,G:5-40	31	94.3	5	40	35	rs1942467
chrX	7320875	7320904	seqA,rs1942469,18,70577726,A,C:27-50	22	100.0	27	50	23	rs1942469
chrX	135873868	135873909	seqA,rs1942476,9,15362057,A,G:0-41	41	100.0	0	41	41	rs1942476
chrX	78019318	78019366	seqA,rs1942476,9,15362057,A,G:0-49	41	87.5	0	49	49	rs1942476
chrX	26706001	26706038	seqA,rs1942476,9,15362057,A,G:4-41	35	97.3	4	41	37	rs1942476
chrX	92829507	92829540	seqA,rs1942476,9,15362057,A,G:8-41	31	97.0	8	41	33	rs1942476
chrX	83445150	83445188	seqA,rs1942645,7,15906295,A,G:3-45	33	79.0	3	45	42	rs1942645
chrX	81763112	81763147	seqA,rs1942781,18,71100945,A,G:12-38	23	96.2	12	38	26	rs1942781
chrX	122347299	122347327	seqA,rs1942885,11,78813053,A,G:8-35	26	100.0	8	35	27	rs1942885
chrX	28792760	28792785	seqA,rs1942930,11,117607138,A,G:22-45	22	100.0	22	45	23	rs1942930
chrX	94653662	94653684	seqA,rs1943241,18,58116919,T,C:25-47	22	100.0	25	47	22	rs1943241
chrX	17068715	17068761	seqA,rs1943509,11,95319115,A,G:0-47	35	82.7	0	47	47	rs1943509
chrX	107717738	107717772	seqA,rs1943509,11,95319115,A,G:0-34	30	94.2	0	34	34	rs1943509
chrX	13211442	13211475	seqA,rs1943509,11,95319115,A,G:1-34	29	94.0	1	34	33	rs1943509
chrX	98992096	98992134	seqA,rs1943509,11,95319115,A,G:0-44	33	76.4	0	44	44	rs1943509
chrX	40786468	40786496	seqA,rs1943509,11,95319115,A,G:5-33	28	100.0	5	33	28	rs1943509
chrX	42071003	42071031	seqA,rs1943509,11,95319115,A,G:5-33	28	100.0	5	33	28	rs1943509
chrX	15510011	15510040	seqA,rs1943509,11,95319115,A,G:5-34	27	96.6	5	34	29	rs1943509
chrX	100763166	100763195	seqA,rs1943509,11,95319115,A,G:7-36	27	96.6	7	36	29	rs1943509
chrX	114843132	114843161	seqA,rs1943509,11,95319115,A,G:5-34	25	93.2	5	34	29	rs1943509
chrX	104855678	104855707	seqA,rs1943509,11,95319115,A,G:5-34	25	93.2	5	34	29	rs1943509
chrX	95624510	95624536	seqA,rs1943509,11,95319115,A,G:5-31	24	96.2	5	31	26	rs1943509
chrX	144957698	144957731	seqA,rs1943509,11,95319115,A,G:0-33	23	84.9	0	33	33	rs1943509
chrX	136497961	136497986	seqA,rs1943509,11,95319115,A,G:5-30	23	96.0	5	30	25	rs1943509
chrX	51984354	51984377	seqA,rs1943509,11,95319115,A,G:11-34	23	100.0	11	34	23	rs1943509
chrX	150243841	150243863	seqA,rs1943509,11,95319115,A,G:11-33	22	100.0	11	33	22	rs1943509
chrX	83586936	83586958	seqA,rs1943509,11,95319115,A,G:11-33	22	100.0	11	33	22	rs1943509
chrY	14828010	14828041	seqA,rs1943509,11,95319115,A,G:3-34	29	96.8	3	34	31	rs1943509
chrX	96631705	96631747	seqA,rs1943509,11,95319115,A,G:2-44	34	90.5	2	44	42	rs1943509
chrX	5806885	5806918	seqA,rs1943509,11,95319115,A,G:0-33	29	94.0	0	33	33	rs1943509
chrX	112716939	112716969	seqA,rs1943509,11,95319115,A,G:0-30	28	96.7	0	30	30	rs1943509
chrX	56995880	56995909	seqA,rs1943509,11,95319115,A,G:0-29	27	96.6	0	29	29	rs1943509
chrX	149910603	149910650	seqA,rs1943509,11,95319115,A,G:0-33	28	94.0	0	33	33	rs1943509
chrX	91568612	91568641	seqA,rs1943509,11,95319115,A,G:4-33	25	93.2	4	33	29	rs1943509
chrX	50561864	50561895	seqA,rs1943509,11,95319115,A,G:0-31	25	90.4	0	31	31	rs1943509
chrX	36728954	36729222	seqA,rs1943509,11,95319115,A,G:0-33	28	94.0	0	33	33	rs1943509
chrX	43044932	43044954	seqA,rs1943509,11,95319115,A,G:11-33	22	100.0	11	33	22	rs1943509
chrX	99303445	99303476	seqA,rs194359,5,111390356,T,C:19-50	23	87.1	19	50	31	rs194359
chrX	34769495	34769547	seqA,rs1943658,18,70407724,T,C:0-50	35	94.9	0	50	50	rs1943658
chrX	15745454	15745506	seqA,rs1943658,18,70407724,T,C:0-50	34	92.7	0	50	50	rs1943658
chrX	149698049	149698101	seqA,rs1943658,18,70407724,T,C:0-50	35	94.9	0	50	50	rs1943658
chrX	4067410	4067462	seqA,rs1943658,18,70407724,T,C:0-50	32	87.9	0	50	50	rs1943658
chrX	16275653	16275705	seqA,rs1943658,18,70407724,T,C:0-50	33	94.6	0	50	50	rs1943658
chrX	118904535	118904587	seqA,rs1943658,18,70407724,T,C:0-50	33	94.6	0	50	50	rs1943658
chrX	38743019	38743062	seqA,rs1943658,18,70407724,T,C:0-39	29	96.9	0	39	39	rs1943658
chrX	112473251	112473288	seqA,rs1943658,18,70407724,T,C:0-34	26	93.4	0	34	34	rs1943658
chrX	118505494	118505532	seqA,rs1943658,18,70407724,T,C:0-35	27	96.6	0	35	35	rs1943658
chrX	141239846	141239866	seqA,rs1943658,18,70407724,T,C:0-20	20	100.0	0	20	20	rs1943658
chrX	139903989	139904009	seqA,rs1943658,18,70407724,T,C:0-20	20	100.0	0	20	20	rs1943658
chrX	132333073	132333116	seqA,rs1943658,18,70407724,T,C:0-39	27	96.7	0	39	39	rs1943658
chrX	79012663	79012683	seqA,rs1943658,18,70407724,T,C:0-20	20	100.0	0	20	20	rs1943658
chrX	43064375	43064427	seqA,rs1943658,18,70407724,T,C:0-50	30	94.2	0	50	50	rs1943658
chrX	80326393	80326435	seqA,rs1943658,18,70407724,T,C:0-32	29	96.9	0	32	32	rs1943658
chrX	47878133	47878176	seqA,rs1943658,18,70407724,T,C:0-39	30	97.0	0	39	39	rs1943658
chrX	48000395	48000438	seqA,rs1943658,18,70407724,T,C:0-39	30	97.0	0	39	39	rs1943658
chrX	73615335	73615387	seqA,rs1943658,18,70407724,T,C:0-50	33	94.6	0	50	50	rs1943658
chrX	150000039	150000091	seqA,rs1943658,18,70407724,T,C:0-50	33	94.6	0	50	50	rs1943658
chrX	116630026	116630046	seqA,rs1943658,18,70407724,T,C:0-20	20	100.0	0	20	20	rs1943658
chrX	95401719	95401739	seqA,rs1943658,18,70407724,T,C:0-20	20	100.0	0	20	20	rs1943658
chrX	31204619	31204639	seqA,rs1943658,18,70407724,T,C:0-20	20	100.0	0	20	20	rs1943658
chrX	8279949	8279969	seqA,rs1943658,18,70407724,T,C:0-20	20	100.0	0	20	20	rs1943658
chrX	7448559	7448579	seqA,rs1943658,18,70407724,T,C:0-20	20	100.0	0	20	20	rs1943658
chrX	64392030	64392051	seqA,rs1943676,18,47017820,A,G:24-45	21	100.0	24	45	21	rs1943676
chrY	4152245	4152276	seqA,rs1943688,11,84484686,A,G:6-47	27	72.5	6	47	41	rs1943688
chrX	21003385	21003419	seqA,rs1943688,11,84484686,A,G:0-34	32	97.1	0	34	34	rs1943688
chrX	53998903	53998936	seqA,rs1943688,11,84484686,A,G:1-34	31	97.0	1	34	33	rs1943688
chrX	146194071	146194103	seqA,rs1943688,11,84484686,A,G:2-34	30	96.9	2	34	32	rs1943688
chrX	127662789	127662823	seqA,rs1943688,11,84484686,A,G:0-34	30	94.2	0	34	34	rs1943688
chrX	84061004	84061033	seqA,rs1943688,11,84484686,A,G:0-29	27	96.6	0	29	29	rs1943688
chrX	42448655	42448683	seqA,rs1943688,11,84484686,A,G:0-28	26	96.5	0	28	28	rs1943688
chrX	125460324	125460758	seqA,rs1943688,11,84484686,A,G:0-34	29	94.2	0	34	34	rs1943688
chrX	64055188	64055216	seqA,rs1943688,11,84484686,A,G:6-34	24	92.9	6	34	28	rs1943688
chrY	26258110	26258143	seqA,rs1943688,11,84484686,A,G:1-34	29	94.0	1	34	33	rs1943688
chrY	7060341	7060372	seqA,rs1943688,11,84484686,A,G:3-34	29	96.8	3	34	31	rs1943688
chrX	95087100	95087133	seqA,rs1943688,11,84484686,A,G:1-34	31	97.0	1	34	33	rs1943688
chrX	105222791	105222824	seqA,rs1943688,11,84484686,A,G:1-34	31	97.0	1	34	33	rs1943688
chrX	109318995	109319029	seqA,rs1943688,11,84484686,A,G:0-34	30	94.2	0	34	34	rs1943688
chrX	125058337	125058370	seqA,rs1943688,11,84484686,A,G:1-34	29	94.0	1	34	33	rs1943688
chrX	56944003	56944036	seqA,rs1943688,11,84484686,A,G:1-34	29	94.0	1	34	33	rs1943688
chrX	143283193	143283227	seqA,rs1943688,11,84484686,A,G:0-34	28	91.2	0	34	34	rs1943688
chrX	21307503	21307537	seqA,rs1943688,11,84484686,A,G:0-34	28	91.2	0	34	34	rs1943688
chrX	35286638	35286666	seqA,rs1943688,11,84484686,A,G:1-29	26	96.5	1	29	28	rs1943688
chrX	79754273	79754659	seqA,rs1943688,11,84484686,A,G:0-34	29	94.2	0	34	34	rs1943688
chrX	33423895	33423921	seqA,rs1943688,11,84484686,A,G:3-29	24	96.2	3	29	26	rs1943688
chrX	154126807	154126836	seqA,rs1943698,11,84494304,A,G:0-31	24	79.4	0	31	31	rs1943698
chrY	18809454	18809481	seqA,rs1943737,11,83077028,A,C:16-44	24	85.2	16	44	28	rs1943737
chrY	18589379	18589401	seqA,rs1943737,11,83077028,A,C:6-28	22	100.0	6	28	22	rs1943737
chrX	93691008	93691053	seqA,rs1943737,11,83077028,A,C:0-44	35	91.0	0	44	44	rs1943737
chrX	12294843	12294881	seqA,rs1943737,11,83077028,A,C:7-44	32	94.6	7	44	37	rs1943737
chrX	4815728	4815757	seqA,rs1943737,11,83077028,A,C:16-46	26	86.3	16	46	30	rs1943737
chrX	4809329	4809358	seqA,rs1943737,11,83077028,A,C:16-46	26	86.3	16	46	30	rs1943737
chrX	141227937	141227959	seqA,rs1943809,18,71065781,T,G:2-24	22	100.0	2	24	22	rs1943809
chrX	98688623	98688679	seqA,rs1943809,18,71065781,T,G:0-24	23	100.0	0	24	24	rs1943809
chrY	4474015	4474037	seqA,rs1943809,18,71065781,T,G:2-24	22	100.0	2	24	22	rs1943809
chrX	40808660	40808682	seqA,rs1943809,18,71065781,T,G:2-24	22	100.0	2	24	22	rs1943809
chrX	26255930	26255951	seqA,rs1943809,18,71065781,T,G:3-24	21	100.0	3	24	21	rs1943809
chrX	87031918	87031938	seqA,rs1943944,18,40463571,T,C:0-20	20	100.0	0	20	20	rs1943944
chrY	838243	838419	seqA,rs1943970,18,47180731,G,C:25-50	24	100.0	25	50	25	rs1943970
chrY	18115095	18115115	seqA,rs1943970,18,47180731,G,C:30-50	20	100.0	30	50	20	rs1943970
chrY	1627231	1627251	seqA,rs1943970,18,47180731,G,C:30-50	20	100.0	30	50	20	rs1943970
chrY	1599001	1599021	seqA,rs1943970,18,47180731,G,C:30-50	20	100.0	30	50	20	rs1943970
chrX	888243	888419	seqA,rs1943970,18,47180731,G,C:25-50	24	100.0	25	50	25	rs1943970
chrX	1677231	1677251	seqA,rs1943970,18,47180731,G,C:30-50	20	100.0	30	50	20	rs1943970
chrX	1649001	1649021	seqA,rs1943970,18,47180731,G,C:30-50	20	100.0	30	50	20	rs1943970
chrY	1627072	1627096	seqB,rs1943970,18,47180731,G,C:26-50	22	95.9	26	50	24	rs1943970
chrY	1599311	1599335	seqB,rs1943970,18,47180731,G,C:26-50	22	95.9	26	50	24	rs1943970
chrX	1677072	1677096	seqB,rs1943970,18,47180731,G,C:26-50	22	95.9	26	50	24	rs1943970
chrX	1649311	1649335	seqB,rs1943970,18,47180731,G,C:26-50	22	95.9	26	50	24	rs1943970
chrX	144093786	144093806	seqA,rs1944204,11,106779682,A,G:19-39	20	100.0	19	39	20	rs1944204
chrY	16681522	16681545	seqA,rs1944298,18,57141534,A,G:0-23	21	95.7	0	23	23	rs1944298
chrY	23415631	23415653	seqA,rs1944298,18,57141534,A,G:0-22	20	95.5	0	22	22	rs1944298
chrX	85658654	85658681	seqA,rs1944298,18,57141534,A,G:0-39	26	66.7	0	39	39	rs1944298
chrX	78641173	78641203	seqA,rs1944298,18,57141534,A,G:0-29	24	92.9	0	29	29	rs1944298
chrX	98364559	98364581	seqA,rs1944298,18,57141534,A,G:0-22	20	95.5	0	22	22	rs1944298
chrX	43842431	43842451	seqA,rs1944298,18,57141534,A,G:2-22	20	100.0	2	22	20	rs1944298
chrX	51090557	51090579	seqA,rs1944309,18,63129673,A,C:0-22	20	95.5	0	22	22	rs1944309
chrX	116117176	116117516	seqA,rs194435,16,49414236,T,C:24-50	25	100.0	24	50	26	rs194435
chrX	95672741	95672763	seqA,rs194435,16,49414236,T,C:28-50	20	95.5	28	50	22	rs194435
chrY	16174917	16174941	seqA,rs1944421,18,60946454,T,C:25-49	20	91.7	25	49	24	rs1944421
chrX	101484402	101484507	seqA,rs1944663,11,81658745,A,G:26-50	23	100.0	26	50	24	rs1944663
chrX	11126160	11126197	seqA,rs1944718,11,79270366,A,G:10-36	23	96.0	10	36	26	rs1944718
chrX	139840928	139840949	seqA,rs1944718,11,79270366,A,G:1-22	21	100.0	1	22	21	rs1944718
chrX	27190783	27190803	seqA,rs1944805,18,56067045,T,C:15-35	20	100.0	15	35	20	rs1944805
chrX	18719801	18719842	seqA,rs194499,7,89838707,T,C:0-41	33	90.3	0	41	41	rs194499
chrX	140514594	140514620	seqA,rs1945004,18,40554893,T,C:6-32	24	96.2	6	32	26	rs1945004
chrX	101738582	101738606	seqA,rs1945004,18,40554893,T,C:3-27	22	95.9	3	27	24	rs1945004
chrX	114553699	114553725	seqA,rs1945004,18,40554893,T,C:6-32	24	96.2	6	32	26	rs1945004
chrX	69609874	69609895	seqA,rs1945004,18,40554893,T,C:0-21	21	100.0	0	21	21	rs1945004
chrX	149747821	149747864	seqA,rs1945004,18,40554893,T,C:3-38	26	96.5	3	38	35	rs1945004
chrX	10458240	10458263	seqA,rs1945004,18,40554893,T,C:0-23	21	95.7	0	23	23	rs1945004
chrX	154265354	154265375	seqA,rs1945004,18,40554893,T,C:3-24	21	100.0	3	24	21	rs1945004
chrX	107702225	107702245	seqA,rs1945004,18,40554893,T,C:3-23	20	100.0	3	23	20	rs1945004
chrX	152694288	152694308	seqA,rs1945004,18,40554893,T,C:7-27	20	100.0	7	27	20	rs1945004
chrX	38942146	38942175	seqA,rs1945427,11,21443159,A,G:0-29	23	89.7	0	29	29	rs1945427
chrX	138702608	138702644	seqA,rs1945452,11,21398476,A,G:8-44	28	88.9	8	44	36	rs1945452
chrX	125271107	125271141	seqA,rs1945674,11,81369096,T,C:0-34	24	85.3	0	34	34	rs1945674
chrX	7834525	7834568	seqA,rs1945923,11,130964084,A,G:5-50	28	86.7	5	50	45	rs1945923
chrX	65017884	65017916	seqA,rs194601,6,82524209,A,G:0-32	24	87.5	0	32	32	rs194601
chrX	142280703	142280723	seqA,rs194601,6,82524209,A,G:0-20	20	100.0	0	20	20	rs194601
chrX	43856449	43856481	seqA,rs194601,6,82524209,A,G:1-33	22	84.4	1	33	32	rs194601
chrX	80963981	80964309	seqA,rs1946019,11,103343254,A,G:0-30	28	100.0	0	30	30	rs1946019
chrX	143473724	143473750	seqA,rs1946284,16,83365889,A,G:20-43	22	100.0	20	43	23	rs1946284
chrX	115360124	115360173	seqA,rs1946298,12,114777249,T,C:0-47	34	90.7	0	47	47	rs1946298
chrX	66990530	66990550	seqA,rs1946327,12,90255774,A,C:30-50	20	100.0	30	50	20	rs1946327
chrX	56170258	56170281	seqA,rs1946357,15,57965255,T,C:25-48	21	95.7	25	48	23	rs1946357
chrX	6408964	6408989	seqA,rs1946485,5,91321142,A,C:9-33	23	100.0	9	33	24	rs1946485
chrX	28799260	28799282	seqA,rs1946485,5,91321142,A,C:9-31	22	100.0	9	31	22	rs1946485
chrX	39810240	39810276	seqA,rs1946485,5,91321142,A,C:14-50	22	80.6	14	50	36	rs1946485
chrX	107830434	107830459	seqA,rs1946490,5,36540367,A,T:14-39	23	96.0	14	39	25	rs1946490
chrX	107830434	107830459	seqB,rs1946490,5,36540367,A,T:14-39	23	96.0	14	39	25	rs1946490
chrX	95988145	95988168	seqA,rs1946533,2,37987450,A,G:17-40	21	95.7	17	40	23	rs1946533
chrX	123603927	123603947	seqA,rs1946731,4,142247487,A,C:16-36	20	100.0	16	36	20	rs1946731
chrX	5813969	5813989	seqA,rs1946758,5,30659568,T,C:3-23	20	100.0	3	23	20	rs1946758
chrX	94847466	94847486	seqA,rs1946920,4,68207449,A,G:0-20	20	100.0	0	20	20	rs1946920
chrX	7323189	7323212	seqA,rs1946962,3,64827959,A,G:20-43	23	100.0	20	43	23	rs1946962
chrX	74171687	74171711	seqA,rs1946999,4,152455339,A,G:7-31	24	100.0	7	31	24	rs1946999
chrX	102979937	102980228	seqA,rs1946999,4,152455339,A,G:0-29	28	100.0	0	29	29	rs1946999
chrX	111111071	111111253	seqA,rs1946999,4,152455339,A,G:0-29	28	100.0	0	29	29	rs1946999
chrX	118793270	118793671	seqA,rs1946999,4,152455339,A,G:0-29	28	100.0	0	29	29	rs1946999
chrX	12042455	12042482	seqA,rs1946999,4,152455339,A,G:7-34	23	92.6	7	34	27	rs1946999
chrX	18948691	18948716	seqA,rs1946999,4,152455339,A,G:2-27	23	96.0	2	27	25	rs1946999
chrX	65388265	65388288	seqA,rs1946999,4,152455339,A,G:7-30	23	100.0	7	30	23	rs1946999
chrX	87119153	87119179	seqA,rs1946999,4,152455339,A,G:9-36	25	88.5	9	36	27	rs1946999
chrX	41790769	41790793	seqA,rs1946999,4,152455339,A,G:5-29	22	95.9	5	29	24	rs1946999
chrX	118554061	118554083	seqA,rs1946999,4,152455339,A,G:7-29	22	100.0	7	29	22	rs1946999
chrX	129834759	129834781	seqA,rs1946999,4,152455339,A,G:7-29	22	100.0	7	29	22	rs1946999
chrX	134071409	134071470	seqA,rs1946999,4,152455339,A,G:0-26	25	100.0	0	26	26	rs1946999
chrX	155007722	155007743	seqA,rs1946999,4,152455339,A,G:8-29	21	100.0	8	29	21	rs1946999
chrX	111475041	111475062	seqA,rs1946999,4,152455339,A,G:8-29	21	100.0	8	29	21	rs1946999
chrX	85136490	85136511	seqA,rs1946999,4,152455339,A,G:6-27	21	100.0	6	27	21	rs1946999
chrX	63321965	63321986	seqA,rs1946999,4,152455339,A,G:7-28	21	100.0	7	28	21	rs1946999
chrX	106363875	106363899	seqA,rs1946999,4,152455339,A,G:6-30	24	100.0	6	30	24	rs1946999
chrX	109402128	109402154	seqA,rs1946999,4,152455339,A,G:3-29	24	96.2	3	29	26	rs1946999
chrX	122690634	122690657	seqA,rs1946999,4,152455339,A,G:6-29	23	100.0	6	29	23	rs1946999
chrX	42013785	42013807	seqA,rs1946999,4,152455339,A,G:7-29	22	100.0	7	29	22	rs1946999
chrX	148114863	148114885	seqA,rs1946999,4,152455339,A,G:7-29	22	100.0	7	29	22	rs1946999
chrX	155011284	155011311	seqA,rs1946999,4,152455339,A,G:6-42	26	70.4	6	42	36	rs1946999
chrX	135060155	135060178	seqA,rs1946999,4,152455339,A,G:6-29	21	95.7	6	29	23	rs1946999
chrX	132861083	132861106	seqA,rs1946999,4,152455339,A,G:6-29	21	95.7	6	29	23	rs1946999
chrX	65532660	65532681	seqA,rs1946999,4,152455339,A,G:6-27	21	100.0	6	27	21	rs1946999
chrX	64590258	64590281	seqA,rs1946999,4,152455339,A,G:6-29	21	95.7	6	29	23	rs1946999
chrX	77562225	77562385	seqA,rs1946999,4,152455339,A,G:0-27	24	96.3	0	27	27	rs1946999
chrX	44664926	44664946	seqA,rs1946999,4,152455339,A,G:6-26	20	100.0	6	26	20	rs1946999
chrX	95628710	95628730	seqA,rs1947057,15,86552956,T,C:9-29	20	100.0	9	29	20	rs1947057
chrX	121675273	121675293	seqA,rs1947074,3,106171211,T,C:30-50	20	100.0	30	50	20	rs1947074
chrX	78477247	78477323	seqA,rs1947074,3,106171211,T,C:26-50	23	100.0	26	50	24	rs1947074
chrX	104843390	104843410	seqA,rs1947193,2,168559744,T,C:4-24	20	100.0	4	24	20	rs1947193
chrX	110798982	110799030	seqA,rs1947264,10,73814025,T,C:0-48	38	89.6	0	48	48	rs1947264
chrX	14387451	14387472	seqA,rs1947300,8,35075632,A,G:12-33	21	100.0	12	33	21	rs1947300
chrX	109373526	109373557	seqA,rs1947370,10,67619594,T,G:11-42	27	93.6	11	42	31	rs1947370
chrX	57314691	57314713	seqA,rs1947370,10,67619594,T,G:22-44	22	100.0	22	44	22	rs1947370
chrX	44990684	44990705	seqA,rs1947370,10,67619594,T,G:20-41	21	100.0	20	41	21	rs1947370
chrX	123883289	123883316	seqA,rs194743,14,69286152,T,C:13-36	22	100.0	13	36	23	rs194743
chrX	7686576	7686597	seqA,rs1947444,2,33391901,A,G:0-21	21	100.0	0	21	21	rs1947444
chrX	150213228	150213249	seqA,rs1947472,4,61720037,T,C:7-28	21	100.0	7	28	21	rs1947472
chrX	50827390	50827416	seqA,rs194756,14,69214504,A,G:26-49	22	100.0	26	49	23	rs194756
chrX	69612925	69612945	seqA,rs1947718,18,42810653,A,G:2-22	20	100.0	2	22	20	rs1947718
chrY	25950791	25950826	seqA,rs1947849,4,13020069,A,G:7-42	29	91.5	7	42	35	rs1947849
chrX	81706275	81706321	seqA,rs1947849,4,13020069,A,G:3-43	31	89.8	3	43	40	rs1947849
chrX	47574277	47574322	seqA,rs1947849,4,13020069,A,G:3-42	30	89.8	3	42	39	rs1947849
chrX	99755105	99755134	seqA,rs1948001,8,50926192,T,C:21-50	23	89.7	21	50	29	rs1948001
chrX	36438149	36438175	seqA,rs1948075,16,55201859,T,C:20-46	24	96.2	20	46	26	rs1948075
chrX	103018657	103018693	seqA,rs1948244,4,118523419,T,C:14-50	30	91.7	14	50	36	rs1948244
chrX	88495614	88495645	seqA,rs1948295,13,85857265,T,G:11-42	27	93.6	11	42	31	rs1948295
chrX	4956859	4956888	seqA,rs1948295,13,85857265,T,G:10-39	25	93.2	10	39	29	rs1948295
chrX	87777321	87777341	seqA,rs1948295,13,85857265,T,G:19-39	20	100.0	19	39	20	rs1948295
chrX	6575770	6575792	seqA,rs1948295,13,85857265,T,G:19-41	20	95.5	19	41	22	rs1948295
chrX	13132886	13132911	seqA,rs1948295,13,85857265,T,G:17-42	23	96.0	17	42	25	rs1948295
chrX	149909195	149909217	seqA,rs1948295,13,85857265,T,G:10-32	20	95.5	10	32	22	rs1948295
chrX	43109635	43109657	seqA,rs1948295,13,85857265,T,G:10-32	20	95.5	10	32	22	rs1948295
chrX	24526220	24526242	seqA,rs1948295,13,85857265,T,G:10-32	20	95.5	10	32	22	rs1948295
chrX	24470705	24470727	seqA,rs1948295,13,85857265,T,G:10-32	20	95.5	10	32	22	rs1948295
chrX	87275215	87275235	seqA,rs194842,7,103770773,T,C:4-24	20	100.0	4	24	20	rs194842
chrX	65289706	65289726	seqA,rs1948425,12,46778881,A,C:16-36	20	100.0	16	36	20	rs1948425
chrX	17607335	17607388	seqA,rs1948438,19,23671926,A,G:0-50	37	88.0	0	50	50	rs1948438
chrX	142298425	142298478	seqA,rs1948438,19,23671926,A,G:0-50	37	88.0	0	50	50	rs1948438
chrX	80565680	80565730	seqA,rs1948438,19,23671926,A,G:0-50	34	84.0	0	50	50	rs1948438
chrX	151985190	151985236	seqA,rs1948438,19,23671926,A,G:0-43	36	93.1	0	43	43	rs1948438
chrX	64361454	64361507	seqA,rs1948438,19,23671926,A,G:0-50	35	86.0	0	50	50	rs1948438
chrX	87046420	87046473	seqA,rs1948438,19,23671926,A,G:0-50	35	86.0	0	50	50	rs1948438
chrX	67132890	67132943	seqA,rs1948438,19,23671926,A,G:0-50	33	84.0	0	50	50	rs1948438
chrX	10907450	10907496	seqA,rs1948438,19,23671926,A,G:0-43	32	88.4	0	43	43	rs1948438
chrX	74845955	74846001	seqA,rs1948438,19,23671926,A,G:0-43	32	88.4	0	43	43	rs1948438
chrX	65919090	65919136	seqA,rs1948438,19,23671926,A,G:0-43	30	86.1	0	43	43	rs1948438
chrX	25378390	25378420	seqA,rs1948438,19,23671926,A,G:0-27	26	100.0	0	27	27	rs1948438
chrX	118802800	118802830	seqA,rs1948438,19,23671926,A,G:0-27	26	100.0	0	27	27	rs1948438
chrX	94507030	94507060	seqA,rs1948438,19,23671926,A,G:0-27	26	100.0	0	27	27	rs1948438
chrX	66737785	66737815	seqA,rs1948438,19,23671926,A,G:0-27	26	100.0	0	27	27	rs1948438
chrX	54634840	54634870	seqA,rs1948438,19,23671926,A,G:0-27	26	100.0	0	27	27	rs1948438
chrX	121422921	121422974	seqA,rs1948438,19,23671926,A,G:0-50	39	90.0	0	50	50	rs1948438
chrX	45836432	45836478	seqA,rs1948438,19,23671926,A,G:0-43	32	88.4	0	43	43	rs1948438
chrX	76881845	76881879	seqA,rs1948438,19,23671926,A,G:0-31	30	100.0	0	31	31	rs1948438
chrX	2913866	2913887	seqA,rs1948467,8,119836572,A,G:17-38	21	100.0	17	38	21	rs1948467
chrX	111617691	111617712	seqA,rs1948502,1,233957385,A,C:17-38	21	100.0	17	38	21	rs1948502
chrX	45906010	45906035	seqA,rs1948719,16,77398081,A,G:6-30	21	95.9	6	30	24	rs1948719
chrX	30361389	30361417	seqA,rs1948857,1,165297703,T,G:5-28	22	100.0	5	28	23	rs1948857
chrX	126717369	126717393	seqA,rs1948991,6,87220627,T,G:0-24	22	95.9	0	24	24	rs1948991
chrX	112729349	112729373	seqA,rs1948991,6,87220627,T,G:0-24	22	95.9	0	24	24	rs1948991
chrX	45230556	45230580	seqA,rs1948991,6,87220627,T,G:0-24	22	95.9	0	24	24	rs1948991
chrX	123996720	123996744	seqA,rs1948991,6,87220627,T,G:0-24	20	91.7	0	24	24	rs1948991
chrX	105898531	105898551	seqA,rs1949634,3,153769557,A,C:13-33	20	100.0	13	33	20	rs1949634
chrX	133246387	133246425	seqA,rs1949771,2,13605515,T,C:11-49	26	84.3	11	49	38	rs1949771
chrX	36372935	36372974	seqA,rs1949771,2,13605515,T,C:11-50	25	82.1	11	50	39	rs1949771
chrY	18797248	18797292	seqA,rs1950158,7,79389666,A,G:6-50	38	93.2	6	50	44	rs1950158
chrY	3635150	3635199	seqA,rs1950158,7,79389666,A,G:0-49	37	87.8	0	49	49	rs1950158
chrY	4098490	4098529	seqA,rs1950158,7,79389666,A,G:0-39	33	92.4	0	39	39	rs1950158
chrY	5114801	5114840	seqA,rs1950158,7,79389666,A,G:0-39	33	92.4	0	39	39	rs1950158
chrY	15185812	15185851	seqA,rs1950158,7,79389666,A,G:0-39	33	92.4	0	39	39	rs1950158
chrY	3869613	3869651	seqA,rs1950158,7,79389666,A,G:1-39	32	92.2	1	39	38	rs1950158
chrY	3205710	3205749	seqA,rs1950158,7,79389666,A,G:0-39	31	89.8	0	39	39	rs1950158
chrY	13562008	13562047	seqA,rs1950158,7,79389666,A,G:0-39	31	89.8	0	39	39	rs1950158
chrY	14726111	14726149	seqA,rs1950158,7,79389666,A,G:2-39	32	94.6	2	39	37	rs1950158
chrY	16383687	16383726	seqA,rs1950158,7,79389666,A,G:0-39	31	89.8	0	39	39	rs1950158
chrY	23093434	23093473	seqA,rs1950158,7,79389666,A,G:0-39	31	89.8	0	39	39	rs1950158
chrY	26370198	26370237	seqA,rs1950158,7,79389666,A,G:0-39	31	89.8	0	39	39	rs1950158
chrY	19042032	19042069	seqA,rs1950158,7,79389666,A,G:0-38	32	86.5	0	38	38	rs1950158
chrY	4622081	4622114	seqA,rs1950158,7,79389666,A,G:6-39	29	94.0	6	39	33	rs1950158
chrY	4736577	4736610	seqA,rs1950158,7,79389666,A,G:6-39	29	94.0	6	39	33	rs1950158
chrY	4843456	4843489	seqA,rs1950158,7,79389666,A,G:6-39	29	94.0	6	39	33	rs1950158
chrX	56398731	56398775	seqA,rs1950158,7,79389666,A,G:6-50	38	93.2	6	50	44	rs1950158
chrX	128473067	128473111	seqA,rs1950158,7,79389666,A,G:6-50	38	93.2	6	50	44	rs1950158
chrX	44114554	44114598	seqA,rs1950158,7,79389666,A,G:6-50	36	91.0	6	50	44	rs1950158
chrX	84840336	84840379	seqA,rs1950158,7,79389666,A,G:7-50	35	90.7	7	50	43	rs1950158
chrX	58538973	58539017	seqA,rs1950158,7,79389666,A,G:6-50	34	88.7	6	50	44	rs1950158
chrX	87035594	87035632	seqA,rs1950158,7,79389666,A,G:0-38	34	94.8	0	38	38	rs1950158
chrX	4371848	4371887	seqA,rs1950158,7,79389666,A,G:0-39	33	92.4	0	39	39	rs1950158
chrX	10685263	10685302	seqA,rs1950158,7,79389666,A,G:0-39	33	92.4	0	39	39	rs1950158
chrX	14389475	14389514	seqA,rs1950158,7,79389666,A,G:0-39	33	92.4	0	39	39	rs1950158
chrX	19437335	19437374	seqA,rs1950158,7,79389666,A,G:0-39	33	92.4	0	39	39	rs1950158
chrX	21565225	21565264	seqA,rs1950158,7,79389666,A,G:0-39	33	92.4	0	39	39	rs1950158
chrX	22258533	22258572	seqA,rs1950158,7,79389666,A,G:0-39	33	92.4	0	39	39	rs1950158
chrX	22886957	22886996	seqA,rs1950158,7,79389666,A,G:0-39	33	92.4	0	39	39	rs1950158
chrX	25953966	25954005	seqA,rs1950158,7,79389666,A,G:0-39	33	92.4	0	39	39	rs1950158
chrX	55471835	55471874	seqA,rs1950158,7,79389666,A,G:0-39	33	92.4	0	39	39	rs1950158
chrX	63374223	63374261	seqA,rs1950158,7,79389666,A,G:2-39	34	97.3	2	39	37	rs1950158
chrY	6624654	6624694	seqA,rs1950158,7,79389666,A,G:0-39	34	94.9	0	39	39	rs1950158
chrY	2788883	2788922	seqA,rs1950158,7,79389666,A,G:0-39	31	89.8	0	39	39	rs1950158
chrY	13382852	13382892	seqA,rs1950158,7,79389666,A,G:0-39	32	92.4	0	39	39	rs1950158
chrY	20319940	20319979	seqA,rs1950158,7,79389666,A,G:0-39	31	89.8	0	39	39	rs1950158
chrY	27592198	27592237	seqA,rs1950158,7,79389666,A,G:0-39	31	89.8	0	39	39	rs1950158
chrY	27924338	27924599	seqA,rs1950158,7,79389666,A,G:0-41	36	95.0	0	41	41	rs1950158
chrY	1776608	1776641	seqA,rs1950158,7,79389666,A,G:6-39	29	94.0	6	39	33	rs1950158
chrY	4913097	4913130	seqA,rs1950158,7,79389666,A,G:6-39	29	94.0	6	39	33	rs1950158
chrY	6160746	6160779	seqA,rs1950158,7,79389666,A,G:6-39	29	94.0	6	39	33	rs1950158
chrY	7121533	7121566	seqA,rs1950158,7,79389666,A,G:6-39	29	94.0	6	39	33	rs1950158
chrY	8006305	8006338	seqA,rs1950158,7,79389666,A,G:6-39	29	94.0	6	39	33	rs1950158
chrY	8815033	8815066	seqA,rs1950158,7,79389666,A,G:6-39	29	94.0	6	39	33	rs1950158
chrY	9803158	9803191	seqA,rs1950158,7,79389666,A,G:6-39	29	94.0	6	39	33	rs1950158
chrY	10001628	10001661	seqA,rs1950158,7,79389666,A,G:6-39	29	94.0	6	39	33	rs1950158
chrY	14634269	14634302	seqA,rs1950158,7,79389666,A,G:6-39	29	94.0	6	39	33	rs1950158
chrY	15886535	15886568	seqA,rs1950158,7,79389666,A,G:6-39	29	94.0	6	39	33	rs1950158
chrX	56454427	56454476	seqA,rs1950158,7,79389666,A,G:2-50	41	93.8	2	50	48	rs1950158
chrX	55711522	55711566	seqA,rs1950158,7,79389666,A,G:6-50	38	93.2	6	50	44	rs1950158
chrX	56418846	56418890	seqA,rs1950158,7,79389666,A,G:6-50	36	91.0	6	50	44	rs1950158
chrX	12855422	12855461	seqA,rs1950158,7,79389666,A,G:0-39	33	92.4	0	39	39	rs1950158
chrX	12880359	12880398	seqA,rs1950158,7,79389666,A,G:0-39	33	92.4	0	39	39	rs1950158
chrX	17590743	17590783	seqA,rs1950158,7,79389666,A,G:0-39	34	94.9	0	39	39	rs1950158
chrX	19295428	19295467	seqA,rs1950158,7,79389666,A,G:0-39	33	92.4	0	39	39	rs1950158
chrX	21240681	21240720	seqA,rs1950158,7,79389666,A,G:0-39	33	92.4	0	39	39	rs1950158
chrX	22021511	22021550	seqA,rs1950158,7,79389666,A,G:0-39	33	92.4	0	39	39	rs1950158
chrX	23379711	23379750	seqA,rs1950158,7,79389666,A,G:0-39	33	92.4	0	39	39	rs1950158
chrX	26198601	26198640	seqA,rs1950158,7,79389666,A,G:0-39	33	92.4	0	39	39	rs1950158
chrX	26303363	26303402	seqA,rs1950158,7,79389666,A,G:0-39	33	92.4	0	39	39	rs1950158
chrX	31487230	31487269	seqA,rs1950158,7,79389666,A,G:0-39	33	92.4	0	39	39	rs1950158
chrX	32274573	32274612	seqA,rs1950158,7,79389666,A,G:0-39	33	92.4	0	39	39	rs1950158
chrX	42200567	42200606	seqA,rs1950158,7,79389666,A,G:0-39	33	92.4	0	39	39	rs1950158
chrX	56132087	56132126	seqA,rs1950158,7,79389666,A,G:0-39	33	92.4	0	39	39	rs1950158
chrX	29845840	29845861	seqA,rs1950222,14,33233887,A,G:7-28	21	100.0	7	28	21	rs1950222
chrX	86319522	86319544	seqA,rs1950269,14,97541874,G,C:28-50	20	95.5	28	50	22	rs1950269
chrX	96913739	96913762	seqA,rs1950269,14,97541874,G,C:16-39	21	95.7	16	39	23	rs1950269
chrX	86319522	86319542	seqB,rs1950269,14,97541874,G,C:28-48	20	100.0	28	48	20	rs1950269
chrX	96913739	96913762	seqB,rs1950269,14,97541874,G,C:16-39	21	95.7	16	39	23	rs1950269
chrX	124615794	124615814	seqA,rs1950302,14,65137508,T,C:9-29	20	100.0	9	29	20	rs1950302
chrX	102893735	102893760	seqA,rs1950706,14,50521568,T,C:7-32	21	92.0	7	32	25	rs1950706
chrX	9402311	9402353	seqA,rs1950961,14,86127082,T,C:0-42	28	83.4	0	42	42	rs1950961
chrX	106617435	106617458	seqA,rs1950961,14,86127082,T,C:0-23	21	95.7	0	23	23	rs1950961
chrX	131706544	131706564	seqA,rs1950961,14,86127082,T,C:0-20	20	100.0	0	20	20	rs1950961
chrX	126811933	126812421	seqA,rs1950961,14,86127082,T,C:0-49	36	87.8	0	49	49	rs1950961
chrX	93703670	93703717	seqA,rs1950961,14,86127082,T,C:1-47	33	87.0	1	47	46	rs1950961
chrX	62993678	62993700	seqA,rs1950961,14,86127082,T,C:0-22	22	100.0	0	22	22	rs1950961
chrX	150190557	150190577	seqA,rs1950961,14,86127082,T,C:0-20	20	100.0	0	20	20	rs1950961
chrX	65197907	65197951	seqA,rs1951041,14,26208019,A,G:0-44	42	97.8	0	44	44	rs1951041
chrX	148528696	148528740	seqA,rs1951041,14,26208019,A,G:0-44	38	93.2	0	44	44	rs1951041
chrX	68935953	68935994	seqA,rs1951041,14,26208019,A,G:0-41	37	95.2	0	41	41	rs1951041
chrX	108333171	108333215	seqA,rs1951041,14,26208019,A,G:0-44	36	91.0	0	44	44	rs1951041
chrX	87114827	87114870	seqA,rs1951041,14,26208019,A,G:1-44	35	90.7	1	44	43	rs1951041
chrX	87491032	87491075	seqA,rs1951041,14,26208019,A,G:0-43	35	90.7	0	43	43	rs1951041
chrX	84870668	84870704	seqA,rs1951041,14,26208019,A,G:0-36	34	97.3	0	36	36	rs1951041
chrX	115672735	115672779	seqA,rs1951041,14,26208019,A,G:0-44	34	88.7	0	44	44	rs1951041
chrX	139197423	139197459	seqA,rs1951041,14,26208019,A,G:0-36	34	97.3	0	36	36	rs1951041
chrX	149893100	149893144	seqA,rs1951041,14,26208019,A,G:0-44	34	88.7	0	44	44	rs1951041
chrX	16276557	16276601	seqA,rs1951041,14,26208019,A,G:0-44	32	86.4	0	44	44	rs1951041
chrX	101228573	101228608	seqA,rs1951041,14,26208019,A,G:0-35	31	94.3	0	35	35	rs1951041
chrX	20838446	20838478	seqA,rs1951041,14,26208019,A,G:0-32	30	96.9	0	32	32	rs1951041
chrX	82889173	82889217	seqA,rs1951041,14,26208019,A,G:0-44	30	84.1	0	44	44	rs1951041
chrX	95007623	95007655	seqA,rs1951041,14,26208019,A,G:0-32	30	96.9	0	32	32	rs1951041
chrX	97280314	97280349	seqA,rs1951041,14,26208019,A,G:0-36	32	88.6	0	36	36	rs1951041
chrX	81293568	81293618	seqA,rs1951041,14,26208019,A,G:0-50	40	90.0	0	50	50	rs1951041
chrX	83188353	83188403	seqA,rs1951041,14,26208019,A,G:0-50	40	90.0	0	50	50	rs1951041
chrX	73613492	73613536	seqA,rs1951041,14,26208019,A,G:0-44	38	93.2	0	44	44	rs1951041
chrX	123432610	123432654	seqA,rs1951041,14,26208019,A,G:0-44	38	93.2	0	44	44	rs1951041
chrX	43075405	43075449	seqA,rs1951041,14,26208019,A,G:0-44	34	88.7	0	44	44	rs1951041
chrX	55604494	55604538	seqA,rs1951041,14,26208019,A,G:0-44	34	88.7	0	44	44	rs1951041
chrX	67018872	67018916	seqA,rs1951041,14,26208019,A,G:0-44	34	88.7	0	44	44	rs1951041
chrX	146326550	146326609	seqA,rs1951041,14,26208019,A,G:0-44	37	93.2	0	44	44	rs1951041
chrX	76115583	76115633	seqA,rs1951041,14,26208019,A,G:0-50	32	82.0	0	50	50	rs1951041
chrX	90667893	90667937	seqA,rs1951041,14,26208019,A,G:0-38	33	94.8	0	38	38	rs1951041
chrX	36493386	36493418	seqA,rs1951041,14,26208019,A,G:0-32	30	96.9	0	32	32	rs1951041
chrX	76770175	76770207	seqA,rs1951041,14,26208019,A,G:0-32	30	96.9	0	32	32	rs1951041
chrX	79802565	79802597	seqA,rs1951041,14,26208019,A,G:0-32	30	96.9	0	32	32	rs1951041
chrX	80253841	80253885	seqA,rs1951041,14,26208019,A,G:0-44	28	81.9	0	44	44	rs1951041
chrX	5391227	5391258	seqA,rs1951041,14,26208019,A,G:0-31	27	93.6	0	31	31	rs1951041
chrX	78560347	78560378	seqA,rs1951041,14,26208019,A,G:1-32	27	93.6	1	32	31	rs1951041
chrX	12899970	12900475	seqA,rs1951194,14,32947125,A,G:0-25	24	100.0	0	25	25	rs1951194
chrX	115740957	115740987	seqA,rs1951235,4,74667727,T,C:2-32	28	96.7	2	32	30	rs1951235
chrX	77189622	77189647	seqA,rs195126,4,5429872,T,C:25-50	23	96.0	25	50	25	rs195126
chrX	131008690	131008712	seqA,rs195126,4,5429872,T,C:28-50	20	95.5	28	50	22	rs195126
chrX	140068392	140068424	seqA,rs195126,4,5429872,T,C:19-50	26	93.6	19	50	31	rs195126
chrX	104903688	104903727	seqA,rs1951365,14,60346223,A,G:7-49	31	82.9	7	49	42	rs1951365
chrX	74022715	74022741	seqA,rs1951365,14,60346223,A,G:10-34	23	100.0	10	34	24	rs1951365
chrX	142202735	142202778	seqA,rs1951365,14,60346223,A,G:5-44	30	89.8	5	44	39	rs1951365
chrX	32803214	32803238	seqA,rs1951365,14,60346223,A,G:6-29	22	100.0	6	29	23	rs1951365
chrX	115436928	115436953	seqA,rs1951365,14,60346223,A,G:11-34	22	100.0	11	34	23	rs1951365
chrX	14997498	14997518	seqA,rs1951473,14,51317820,A,G:1-21	20	100.0	1	21	20	rs1951473
chrY	27505682	27505734	seqA,rs1951951,14,55096118,A,G:0-50	35	92.7	0	50	50	rs1951951
chrX	22778543	22778578	seqA,rs1951951,14,55096118,A,G:0-35	29	91.5	0	35	35	rs1951951
chrX	147157129	147157164	seqA,rs1951951,14,55096118,A,G:0-34	29	94.2	0	34	34	rs1951951
chrX	57790555	57790576	seqA,rs1951951,14,55096118,A,G:13-34	21	100.0	13	34	21	rs1951951
chrY	26456703	26456755	seqA,rs1951951,14,55096118,A,G:0-50	35	92.7	0	50	50	rs1951951
chrX	78307485	78307520	seqA,rs1951951,14,55096118,A,G:1-35	31	97.1	1	35	34	rs1951951
chrX	12821162	12821192	seqA,rs1951951,14,55096118,A,G:0-30	28	96.7	0	30	30	rs1951951
chrX	19394272	19394323	seqA,rs1951951,14,55096118,A,G:0-49	34	90.7	0	49	49	rs1951951
chrX	129773895	129773929	seqA,rs1951951,14,55096118,A,G:0-33	28	93.8	0	33	33	rs1951951
chrX	39423313	39423342	seqA,rs1951951,14,55096118,A,G:1-30	25	93.2	1	30	29	rs1951951
chrX	136021697	136021724	seqA,rs1951951,14,55096118,A,G:7-34	23	92.6	7	34	27	rs1951951
chrX	128101144	128101171	seqA,rs1951951,14,55096118,A,G:14-38	23	100.0	14	38	24	rs1951951
chrX	76055767	76055787	seqA,rs1952034,14,60157736,T,C:0-20	20	100.0	0	20	20	rs1952034
chrX	30804579	30804599	seqA,rs1952039,14,60144733,A,C:6-26	20	100.0	6	26	20	rs1952039
chrX	106462526	106462552	seqA,rs1952138,10,53262633,T,C:9-35	24	96.2	9	35	26	rs1952138
chrX	144956698	144956723	seqA,rs1952375,14,82194860,A,G:21-46	25	100.0	21	46	25	rs1952375
chrX	38740660	38740681	seqA,rs1952375,14,82194860,A,G:29-50	21	100.0	29	50	21	rs1952375
chrX	4201120	4201145	seqA,rs1952375,14,82194860,A,G:25-50	25	100.0	25	50	25	rs1952375
chrX	137036359	137036406	seqA,rs1952385,14,44295295,T,C:0-47	31	83.0	0	47	47	rs1952385
chrY	15464023	15464043	seqA,rs1952415,14,24277985,A,C:30-50	20	100.0	30	50	20	rs1952415
chrY	23069149	23069176	seqA,rs1952565,14,38740037,T,C:18-41	22	100.0	18	41	23	rs1952565
chrX	73985136	73985162	seqA,rs1952607,13,30888981,A,G:5-28	22	100.0	5	28	23	rs1952607
chrX	54723112	54723132	seqA,rs1952790,14,38342676,A,G:15-35	20	100.0	15	35	20	rs1952790
chrX	134273715	134273737	seqA,rs1952819,14,20524255,A,G:17-39	20	95.5	17	39	22	rs1952819
chrX	144646472	144646492	seqA,rs1953127,13,62807570,T,C:12-32	20	100.0	12	32	20	rs1953127
chrX	73170567	73170589	seqA,rs1953203,14,40244154,A,G:6-28	22	100.0	6	28	22	rs1953203
chrX	111043469	111043490	seqA,rs1953203,14,40244154,A,G:7-28	21	100.0	7	28	21	rs1953203
chrX	79093443	79093467	seqA,rs1953310,6,47385461,T,C:7-31	24	100.0	7	31	24	rs1953310
chrX	56167740	56167760	seqA,rs1953319,6,142583426,T,C:8-28	20	100.0	8	28	20	rs1953319
chrX	140373702	140373726	seqA,rs1953330,9,80221466,A,C:26-50	22	95.9	26	50	24	rs1953330
chrY	59168880	59168922	seqA,rs1953379,14,38913070,A,G:0-42	32	88.1	0	42	42	rs1953379
chrY	25556434	25556476	seqA,rs1953379,14,38913070,A,G:8-50	30	85.8	8	50	42	rs1953379
chrX	88189773	88189820	seqA,rs1953379,14,38913070,A,G:0-47	39	91.5	0	47	47	rs1953379
chrX	86150049	86150095	seqA,rs1953379,14,38913070,A,G:0-46	38	91.4	0	46	46	rs1953379
chrX	88377311	88377357	seqA,rs1953379,14,38913070,A,G:0-46	38	91.4	0	46	46	rs1953379
chrX	125547421	125547467	seqA,rs1953379,14,38913070,A,G:0-46	38	91.4	0	46	46	rs1953379
chrX	97333324	97333370	seqA,rs1953379,14,38913070,A,G:0-46	36	89.2	0	46	46	rs1953379
chrX	105338752	105338852	seqA,rs1953379,14,38913070,A,G:0-46	39	93.5	0	46	46	rs1953379
chrX	122432613	122432659	seqA,rs1953379,14,38913070,A,G:0-46	36	89.2	0	46	46	rs1953379
chrX	122663902	122663946	seqA,rs1953379,14,38913070,A,G:0-44	36	91.0	0	44	44	rs1953379
chrX	83193998	83194041	seqA,rs1953379,14,38913070,A,G:0-43	35	90.7	0	43	43	rs1953379
chrX	84739265	84739308	seqA,rs1953379,14,38913070,A,G:0-43	35	90.7	0	43	43	rs1953379
chrX	85907965	85908008	seqA,rs1953379,14,38913070,A,G:0-43	35	90.7	0	43	43	rs1953379
chrX	86349110	86349153	seqA,rs1953379,14,38913070,A,G:0-43	35	90.7	0	43	43	rs1953379
chrX	151228696	151228743	seqA,rs1953379,14,38913070,A,G:0-47	35	87.3	0	47	47	rs1953379
chrX	141096833	141096875	seqA,rs1953379,14,38913070,A,G:0-42	34	90.5	0	42	42	rs1953379
chrX	38937390	38937433	seqA,rs1953379,14,38913070,A,G:0-43	33	88.4	0	43	43	rs1953379
chrX	112403173	112403216	seqA,rs1953379,14,38913070,A,G:0-43	33	88.4	0	43	43	rs1953379
chrY	4525445	4525488	seqA,rs1953379,14,38913070,A,G:0-43	35	90.7	0	43	43	rs1953379
chrY	4998215	4998267	seqA,rs1953379,14,38913070,A,G:0-46	31	84.8	0	46	46	rs1953379
chrX	92757081	92757127	seqA,rs1953379,14,38913070,A,G:1-47	36	89.2	1	47	46	rs1953379
chrX	76350704	76350747	seqA,rs1953379,14,38913070,A,G:0-43	35	90.7	0	43	43	rs1953379
chrX	90448650	90448693	seqA,rs1953379,14,38913070,A,G:0-43	35	90.7	0	43	43	rs1953379
chrX	55891192	55891236	seqA,rs1953379,14,38913070,A,G:0-44	32	86.4	0	44	44	rs1953379
chrX	94656681	94656723	seqA,rs1953379,14,38913070,A,G:0-42	32	88.1	0	42	42	rs1953379
chrX	131039362	131039408	seqA,rs1953379,14,38913070,A,G:0-46	32	84.8	0	46	46	rs1953379
chrX	45263003	45263046	seqA,rs1953379,14,38913070,A,G:0-43	31	86.1	0	43	43	rs1953379
chrX	77534547	77534588	seqA,rs1953379,14,38913070,A,G:0-41	31	87.9	0	41	41	rs1953379
chrX	86156856	86156900	seqA,rs1953379,14,38913070,A,G:0-45	33	81.9	0	45	45	rs1953379
chrX	101890397	101890440	seqA,rs1953379,14,38913070,A,G:0-43	31	86.1	0	43	43	rs1953379
chrX	91163105	91163157	seqA,rs1953379,14,38913070,A,G:0-46	31	84.8	0	46	46	rs1953379
chrX	90218101	90218133	seqA,rs1953379,14,38913070,A,G:11-43	28	93.8	11	43	32	rs1953379
chrX	143640004	143640045	seqA,rs1953379,14,38913070,A,G:0-41	27	83.0	0	41	41	rs1953379
chrX	70087835	70087857	seqA,rs1953379,14,38913070,A,G:0-22	22	100.0	0	22	22	rs1953379
chrX	81182805	81182845	seqA,rs1953379,14,38913070,A,G:0-41	27	87.1	0	41	41	rs1953379
chrX	131913907	131913927	seqA,rs1953450,14,84104409,A,C:4-24	20	100.0	4	24	20	rs1953450
chrX	121122910	121122930	seqA,rs1953473,14,44816286,G,C:23-43	20	100.0	23	43	20	rs1953473
chrX	121122910	121122930	seqB,rs1953473,14,44816286,G,C:23-43	20	100.0	23	43	20	rs1953473
chrX	16981412	16981432	seqA,rs1953604,1,69558837,T,C:26-46	20	100.0	26	46	20	rs1953604
chrX	2956758	2956792	seqA,rs1953705,14,41934289,A,C:14-49	25	86.3	14	49	35	rs1953705
chrX	103872700	103872720	seqA,rs1953743,14,54652479,T,C:29-49	20	100.0	29	49	20	rs1953743
chrY	2464625	2464647	seqA,rs1953904,14,49057782,A,T:18-40	20	95.5	18	40	22	rs1953904
chrX	2514625	2514647	seqA,rs1953904,14,49057782,A,T:18-40	20	95.5	18	40	22	rs1953904
chrY	2464625	2464647	seqB,rs1953904,14,49057782,A,T:18-40	20	95.5	18	40	22	rs1953904
chrX	2514625	2514647	seqB,rs1953904,14,49057782,A,T:18-40	20	95.5	18	40	22	rs1953904
chrY	5759372	5759411	seqA,rs1954147,13,69573751,A,C:0-39	29	87.2	0	39	39	rs1954147
chrX	33376533	33376580	seqA,rs1954147,13,69573751,A,C:3-50	39	91.5	3	50	47	rs1954147
chrX	73367582	73367622	seqA,rs1954147,13,69573751,A,C:6-46	36	95.0	6	46	40	rs1954147
chrX	115111086	115111125	seqA,rs1954147,13,69573751,A,C:0-39	35	94.9	0	39	39	rs1954147
chrX	35170174	35170214	seqA,rs1954147,13,69573751,A,C:6-46	34	92.5	6	46	40	rs1954147
chrX	57110411	57110449	seqA,rs1954147,13,69573751,A,C:0-38	34	94.8	0	38	38	rs1954147
chrX	85451148	85451246	seqA,rs1954147,13,69573751,A,C:0-44	37	93.2	0	44	44	rs1954147
chrX	138526499	138526535	seqA,rs1954147,13,69573751,A,C:1-37	34	97.3	1	37	36	rs1954147
chrX	95911915	95911984	seqA,rs1954147,13,69573751,A,C:0-38	35	97.4	0	38	38	rs1954147
chrX	76333036	76333070	seqA,rs1954147,13,69573751,A,C:1-35	32	97.1	1	35	34	rs1954147
chrX	139305097	139305137	seqA,rs1954147,13,69573751,A,C:6-46	32	90.0	6	46	40	rs1954147
chrX	45074907	45074939	seqA,rs1954147,13,69573751,A,C:3-35	30	96.9	3	35	32	rs1954147
chrX	94530360	94530396	seqA,rs1954147,13,69573751,A,C:0-36	30	91.7	0	36	36	rs1954147
chrX	103209943	103210009	seqA,rs1954147,13,69573751,A,C:0-35	32	97.2	0	35	35	rs1954147
chrX	122256923	122256956	seqA,rs1954147,13,69573751,A,C:6-39	29	94.0	6	39	33	rs1954147
chrX	62328900	62328932	seqA,rs1954147,13,69573751,A,C:6-38	28	93.8	6	38	32	rs1954147
chrX	66289053	66289117	seqA,rs1954147,13,69573751,A,C:0-33	30	97.0	0	33	33	rs1954147
chrX	139092780	139092826	seqA,rs1954147,13,69573751,A,C:0-46	36	89.2	0	46	46	rs1954147
chrX	36540775	36540814	seqA,rs1954147,13,69573751,A,C:0-39	35	94.9	0	39	39	rs1954147
chrX	82920842	82920881	seqA,rs1954147,13,69573751,A,C:0-39	35	94.9	0	39	39	rs1954147
chrX	90061740	90061778	seqA,rs1954147,13,69573751,A,C:1-39	32	92.2	1	39	38	rs1954147
chrX	94006174	94006208	seqA,rs1954147,13,69573751,A,C:7-41	32	97.1	7	41	34	rs1954147
chrX	92265342	92265376	seqA,rs1954147,13,69573751,A,C:7-41	30	94.2	7	41	34	rs1954147
chrX	141414209	141414242	seqA,rs1954147,13,69573751,A,C:6-39	29	94.0	6	39	33	rs1954147
chrX	105225355	105225387	seqA,rs1954147,13,69573751,A,C:7-39	28	93.8	7	39	32	rs1954147
chrX	84694673	84694702	seqA,rs1954147,13,69573751,A,C:6-35	25	93.2	6	35	29	rs1954147
chrX	154715923	154715981	seqA,rs1954147,13,69573751,A,C:0-27	26	100.0	0	27	27	rs1954147
chrX	84743152	84743176	seqA,rs1954147,13,69573751,A,C:9-33	22	95.9	9	33	24	rs1954147
chrX	67122558	67122579	seqA,rs1954147,13,69573751,A,C:6-27	21	100.0	6	27	21	rs1954147
chrY	5125034	5125080	seqA,rs1954369,1,112920252,T,C:0-46	36	89.2	0	46	46	rs1954369
chrY	3247672	3247715	seqA,rs1954369,1,112920252,T,C:0-43	31	86.1	0	43	43	rs1954369
chrY	28092748	28092773	seqA,rs1954369,1,112920252,T,C:0-25	23	96.0	0	25	25	rs1954369
chrX	91287433	91287479	seqA,rs1954369,1,112920252,T,C:0-46	36	89.2	0	46	46	rs1954369
chrX	114110919	114110964	seqA,rs1954369,1,112920252,T,C:0-45	33	86.7	0	45	45	rs1954369
chrX	114553989	114554031	seqA,rs1954369,1,112920252,T,C:0-42	28	83.4	0	42	42	rs1954369
chrX	51744273	51744308	seqA,rs1954369,1,112920252,T,C:0-38	30	84.4	0	38	38	rs1954369
chrX	35890385	35890410	seqA,rs1954369,1,112920252,T,C:0-25	23	96.0	0	25	25	rs1954369
chrX	36684710	36684735	seqA,rs1954369,1,112920252,T,C:0-25	23	96.0	0	25	25	rs1954369
chrX	88977352	88977377	seqA,rs1954369,1,112920252,T,C:0-25	23	96.0	0	25	25	rs1954369
chrX	78284075	78284096	seqA,rs1954369,1,112920252,T,C:29-50	21	100.0	29	50	21	rs1954369
chrX	18809749	18809769	seqA,rs1954369,1,112920252,T,C:0-20	20	100.0	0	20	20	rs1954369
chrX	22101910	22101930	seqA,rs1954369,1,112920252,T,C:5-25	20	100.0	5	25	20	rs1954369
chrX	33362153	33362173	seqA,rs1954369,1,112920252,T,C:0-20	20	100.0	0	20	20	rs1954369
chrX	37958786	37958806	seqA,rs1954369,1,112920252,T,C:0-20	20	100.0	0	20	20	rs1954369
chrX	133750980	133751008	seqA,rs1954369,1,112920252,T,C:0-45	25	63.0	0	45	45	rs1954369
chrX	130241087	130241107	seqA,rs1954369,1,112920252,T,C:0-20	20	100.0	0	20	20	rs1954369
chrX	106474193	106474213	seqA,rs1954369,1,112920252,T,C:0-20	20	100.0	0	20	20	rs1954369
chrX	73418277	73418297	seqA,rs1954369,1,112920252,T,C:0-20	20	100.0	0	20	20	rs1954369
chrY	25869596	25869621	seqA,rs1954369,1,112920252,T,C:0-25	23	96.0	0	25	25	rs1954369
chrX	86616926	86616976	seqA,rs1954369,1,112920252,T,C:0-50	38	88.0	0	50	50	rs1954369
chrX	104577238	104577262	seqA,rs1954369,1,112920252,T,C:1-25	24	100.0	1	25	24	rs1954369
chrX	17335366	17335391	seqA,rs1954369,1,112920252,T,C:0-25	23	96.0	0	25	25	rs1954369
chrX	27332882	27332907	seqA,rs1954369,1,112920252,T,C:0-25	23	96.0	0	25	25	rs1954369
chrX	53160992	53161016	seqA,rs1954369,1,112920252,T,C:1-25	22	95.9	1	25	24	rs1954369
chrX	131647234	131647255	seqA,rs1954369,1,112920252,T,C:1-22	21	100.0	1	22	21	rs1954369
chrX	131068166	131068187	seqA,rs1954369,1,112920252,T,C:1-22	21	100.0	1	22	21	rs1954369
chrX	101126636	101126736	seqA,rs1954369,1,112920252,T,C:0-25	24	100.0	0	25	25	rs1954369
chrX	133415431	133415451	seqA,rs1954369,1,112920252,T,C:0-20	20	100.0	0	20	20	rs1954369
chrX	112319448	112319468	seqA,rs1954369,1,112920252,T,C:0-20	20	100.0	0	20	20	rs1954369
chrX	111899782	111899802	seqA,rs1954369,1,112920252,T,C:0-20	20	100.0	0	20	20	rs1954369
chrX	111219902	111219922	seqA,rs1954369,1,112920252,T,C:0-20	20	100.0	0	20	20	rs1954369
chrX	99242753	99242773	seqA,rs1954436,1,62248195,T,C:2-22	20	100.0	2	22	20	rs1954436
chrX	70606239	70606263	seqA,rs1954600,1,72469148,T,C:25-48	22	100.0	25	48	23	rs1954600
chrX	44490753	44490773	seqA,rs195499,6,116190253,T,A:10-30	20	100.0	10	30	20	rs195499
chrX	44490753	44490773	seqB,rs195499,6,116190253,T,A:10-30	20	100.0	10	30	20	rs195499
chrY	9718406	9718456	seqA,rs1955099,0,0,A,G:0-50	48	98.0	0	50	50	rs1955099
chrY	21417289	21417339	seqA,rs1955099,0,0,A,G:0-50	48	98.0	0	50	50	rs1955099
chrY	22640007	22640057	seqA,rs1955099,0,0,A,G:0-50	48	98.0	0	50	50	rs1955099
chrY	27910700	27910750	seqA,rs1955099,0,0,A,G:0-50	48	98.0	0	50	50	rs1955099
chrY	17125517	17125566	seqA,rs1955099,0,0,A,G:1-50	47	98.0	1	50	49	rs1955099
chrY	22691048	22691097	seqA,rs1955099,0,0,A,G:0-49	47	98.0	0	49	49	rs1955099
chrY	4735370	4735420	seqA,rs1955099,0,0,A,G:0-50	46	96.0	0	50	50	rs1955099
chrY	4842253	4842303	seqA,rs1955099,0,0,A,G:0-50	46	96.0	0	50	50	rs1955099
chrY	5521121	5521171	seqA,rs1955099,0,0,A,G:0-50	46	96.0	0	50	50	rs1955099
chrY	6495665	6495715	seqA,rs1955099,0,0,A,G:0-50	46	96.0	0	50	50	rs1955099
chrY	7003610	7003660	seqA,rs1955099,0,0,A,G:0-50	46	96.0	0	50	50	rs1955099
chrY	15117104	15117154	seqA,rs1955099,0,0,A,G:0-50	46	96.0	0	50	50	rs1955099
chrY	15834794	15834844	seqA,rs1955099,0,0,A,G:0-50	46	96.0	0	50	50	rs1955099
chrY	16395008	16395058	seqA,rs1955099,0,0,A,G:0-50	46	96.0	0	50	50	rs1955099
chrY	17065606	17065656	seqA,rs1955099,0,0,A,G:0-50	46	96.0	0	50	50	rs1955099
chrY	17998153	17998203	seqA,rs1955099,0,0,A,G:0-50	46	96.0	0	50	50	rs1955099
chrX	45964258	45964308	seqA,rs1955099,0,0,A,G:0-50	50	100.0	0	50	50	rs1955099
chrX	54169498	54169548	seqA,rs1955099,0,0,A,G:0-50	50	100.0	0	50	50	rs1955099
chrX	68571563	68571613	seqA,rs1955099,0,0,A,G:0-50	50	100.0	0	50	50	rs1955099
chrX	102387285	102387335	seqA,rs1955099,0,0,A,G:0-50	50	100.0	0	50	50	rs1955099
chrX	102538397	102538447	seqA,rs1955099,0,0,A,G:0-50	50	100.0	0	50	50	rs1955099
chrX	151176204	151176254	seqA,rs1955099,0,0,A,G:0-50	50	100.0	0	50	50	rs1955099
chrX	10607022	10607072	seqA,rs1955099,0,0,A,G:0-50	48	98.0	0	50	50	rs1955099
chrX	10684062	10684112	seqA,rs1955099,0,0,A,G:0-50	48	98.0	0	50	50	rs1955099
chrX	12556901	12556951	seqA,rs1955099,0,0,A,G:0-50	48	98.0	0	50	50	rs1955099
chrX	22695908	22695958	seqA,rs1955099,0,0,A,G:0-50	48	98.0	0	50	50	rs1955099
chrX	37628825	37628875	seqA,rs1955099,0,0,A,G:0-50	48	98.0	0	50	50	rs1955099
chrX	52035890	52035940	seqA,rs1955099,0,0,A,G:0-50	48	98.0	0	50	50	rs1955099
chrX	54724890	54724940	seqA,rs1955099,0,0,A,G:0-50	48	98.0	0	50	50	rs1955099
chrX	56463399	56463449	seqA,rs1955099,0,0,A,G:0-50	48	98.0	0	50	50	rs1955099
chrX	56921315	56921365	seqA,rs1955099,0,0,A,G:0-50	48	98.0	0	50	50	rs1955099
chrX	57076306	57076356	seqA,rs1955099,0,0,A,G:0-50	48	98.0	0	50	50	rs1955099
chrY	6642160	6642210	seqA,rs1955099,0,0,A,G:0-50	50	100.0	0	50	50	rs1955099
chrY	22624283	22624333	seqA,rs1955099,0,0,A,G:0-50	50	100.0	0	50	50	rs1955099
chrY	6161935	6161985	seqA,rs1955099,0,0,A,G:0-50	48	98.0	0	50	50	rs1955099
chrY	7063151	7063201	seqA,rs1955099,0,0,A,G:0-50	48	98.0	0	50	50	rs1955099
chrY	14635507	14635557	seqA,rs1955099,0,0,A,G:0-50	48	98.0	0	50	50	rs1955099
chrY	17859345	17859395	seqA,rs1955099,0,0,A,G:0-50	48	98.0	0	50	50	rs1955099
chrY	26051648	26051698	seqA,rs1955099,0,0,A,G:0-50	48	98.0	0	50	50	rs1955099
chrY	6821854	6821903	seqA,rs1955099,0,0,A,G:1-50	47	98.0	1	50	49	rs1955099
chrY	1777791	1777841	seqA,rs1955099,0,0,A,G:0-50	46	96.0	0	50	50	rs1955099
chrY	4914288	4914338	seqA,rs1955099,0,0,A,G:0-50	46	96.0	0	50	50	rs1955099
chrY	7027283	7027333	seqA,rs1955099,0,0,A,G:0-50	46	96.0	0	50	50	rs1955099
chrY	7578301	7578351	seqA,rs1955099,0,0,A,G:0-50	46	96.0	0	50	50	rs1955099
chrY	8007497	8007547	seqA,rs1955099,0,0,A,G:0-50	46	96.0	0	50	50	rs1955099
chrY	8816222	8816272	seqA,rs1955099,0,0,A,G:0-50	46	96.0	0	50	50	rs1955099
chrY	15247546	15247596	seqA,rs1955099,0,0,A,G:0-50	46	96.0	0	50	50	rs1955099
chrY	17269916	17269966	seqA,rs1955099,0,0,A,G:0-50	46	96.0	0	50	50	rs1955099
chrX	31100571	31100621	seqA,rs1955099,0,0,A,G:0-50	50	100.0	0	50	50	rs1955099
chrX	37446184	37446234	seqA,rs1955099,0,0,A,G:0-50	50	100.0	0	50	50	rs1955099
chrX	73699454	73699504	seqA,rs1955099,0,0,A,G:0-50	50	100.0	0	50	50	rs1955099
chrX	74538486	74538536	seqA,rs1955099,0,0,A,G:0-50	50	100.0	0	50	50	rs1955099
chrX	103610457	103610507	seqA,rs1955099,0,0,A,G:0-50	50	100.0	0	50	50	rs1955099
chrX	103880659	103880709	seqA,rs1955099,0,0,A,G:0-50	50	100.0	0	50	50	rs1955099
chrX	154076196	154076246	seqA,rs1955099,0,0,A,G:0-50	50	100.0	0	50	50	rs1955099
chrX	14706058	14706108	seqA,rs1955099,0,0,A,G:0-50	48	98.0	0	50	50	rs1955099
chrX	25336182	25336232	seqA,rs1955099,0,0,A,G:0-50	48	98.0	0	50	50	rs1955099
chrX	27544777	27544827	seqA,rs1955099,0,0,A,G:0-50	48	98.0	0	50	50	rs1955099
chrX	36723395	36723445	seqA,rs1955099,0,0,A,G:0-50	48	98.0	0	50	50	rs1955099
chrX	46274461	46274511	seqA,rs1955099,0,0,A,G:0-50	48	98.0	0	50	50	rs1955099
chrX	56462770	56462820	seqA,rs1955099,0,0,A,G:0-50	48	98.0	0	50	50	rs1955099
chrX	62316870	62316920	seqA,rs1955099,0,0,A,G:0-50	48	98.0	0	50	50	rs1955099
chrX	75156686	75156736	seqA,rs1955099,0,0,A,G:0-50	48	98.0	0	50	50	rs1955099
chrX	75615980	75616030	seqA,rs1955099,0,0,A,G:0-50	48	98.0	0	50	50	rs1955099
chrY	3937374	3937406	seqA,rs1955156,3,106192908,A,G:7-39	30	96.9	7	39	32	rs1955156
chrY	2640478	2640503	seqA,rs1955156,3,106192908,A,G:16-41	23	96.0	16	41	25	rs1955156
chrY	4680138	4680162	seqA,rs1955156,3,106192908,A,G:18-42	22	95.9	18	42	24	rs1955156
chrY	19090364	19090385	seqA,rs1955156,3,106192908,A,G:17-38	21	100.0	17	38	21	rs1955156
chrX	144704372	144704410	seqA,rs1955156,3,106192908,A,G:1-39	32	92.2	1	39	38	rs1955156
chrX	57785128	57785163	seqA,rs1955156,3,106192908,A,G:7-42	31	94.3	7	42	35	rs1955156
chrX	133129593	133129628	seqA,rs1955156,3,106192908,A,G:7-42	31	94.3	7	42	35	rs1955156
chrX	89746523	89746555	seqA,rs1955156,3,106192908,A,G:7-39	30	96.9	7	39	32	rs1955156
chrX	37334203	37334236	seqA,rs1955156,3,106192908,A,G:7-40	27	91.0	7	40	33	rs1955156
chrX	123372604	123372635	seqA,rs1955156,3,106192908,A,G:8-39	27	93.6	8	39	31	rs1955156
chrX	142418796	142418833	seqA,rs1955156,3,106192908,A,G:5-46	32	80.6	5	46	41	rs1955156
chrX	112013158	112013184	seqA,rs1955156,3,106192908,A,G:13-39	26	100.0	13	39	26	rs1955156
chrX	95111580	95111604	seqA,rs1955156,3,106192908,A,G:15-39	24	100.0	15	39	24	rs1955156
chrX	83767281	83767305	seqA,rs1955156,3,106192908,A,G:15-39	24	100.0	15	39	24	rs1955156
chrX	2690478	2690503	seqA,rs1955156,3,106192908,A,G:16-41	23	96.0	16	41	25	rs1955156
chrX	80097572	80097594	seqA,rs1955156,3,106192908,A,G:15-37	22	100.0	15	37	22	rs1955156
chrX	142108947	142108968	seqA,rs1955156,3,106192908,A,G:16-37	21	100.0	16	37	21	rs1955156
chrX	30735700	30735739	seqA,rs1955156,3,106192908,A,G:1-40	35	94.9	1	40	39	rs1955156
chrX	3816615	3816653	seqA,rs1955156,3,106192908,A,G:7-45	30	89.5	7	45	38	rs1955156
chrX	6395349	6395383	seqA,rs1955156,3,106192908,A,G:5-39	30	94.2	5	39	34	rs1955156
chrX	142611507	142611539	seqA,rs1955156,3,106192908,A,G:7-39	28	93.8	7	39	32	rs1955156
chrX	16641642	16641674	seqA,rs1955156,3,106192908,A,G:7-39	28	93.8	7	39	32	rs1955156
chrX	146089812	146089844	seqA,rs1955156,3,106192908,A,G:7-39	26	90.7	7	39	32	rs1955156
chrX	138462376	138462410	seqA,rs1955156,3,106192908,A,G:5-39	26	88.3	5	39	34	rs1955156
chrX	53873289	53873321	seqA,rs1955156,3,106192908,A,G:7-39	26	90.7	7	39	32	rs1955156
chrX	34868924	34868952	seqA,rs1955156,3,106192908,A,G:17-45	26	96.5	17	45	28	rs1955156
chrX	129012107	129012129	seqA,rs1955156,3,106192908,A,G:17-39	22	100.0	17	39	22	rs1955156
chrX	36403840	36403864	seqA,rs1955156,3,106192908,A,G:15-39	22	95.9	15	39	24	rs1955156
chrX	154253018	154253041	seqA,rs195529,6,116251893,A,G:23-45	21	100.0	23	45	22	rs195529
chrX	26922960	26922998	seqA,rs1955304,8,55692780,T,C:12-50	34	94.8	12	50	38	rs1955304
chrX	145229163	145229189	seqA,rs1955304,8,55692780,T,C:9-35	24	96.2	9	35	26	rs1955304
chrX	116880630	116880652	seqA,rs1955381,2,35295078,T,C:0-22	22	100.0	0	22	22	rs1955381
chrX	117763266	117763294	seqA,rs1955463,14,54854386,C,G:5-37	25	77.8	5	37	32	rs1955463
chrX	117763266	117763294	seqB,rs1955463,14,54854386,C,G:5-37	25	77.8	5	37	32	rs1955463
chrX	106551565	106551586	seqA,rs1955540,14,40801751,T,C:5-26	21	100.0	5	26	21	rs1955540
chrX	15929574	15929606	seqA,rs195557,4,163658871,A,C:0-25	24	100.0	0	25	25	rs195557
chrX	117712522	117712568	seqA,rs1955666,14,45334238,A,G:0-46	38	91.4	0	46	46	rs1955666
chrX	150587387	150587408	seqA,rs1955967,14,44511799,A,G:4-25	21	100.0	4	25	21	rs1955967
chrX	66840469	66840491	seqA,rs1956090,14,49525203,T,C:21-43	22	100.0	21	43	22	rs1956090
chrX	6062569	6062607	seqA,rs1956101,14,49489389,T,C:12-49	33	97.3	12	49	37	rs1956101
chrX	34571018	34571062	seqA,rs1956161,14,103325757,A,C:0-45	35	84.1	0	45	45	rs1956161
chrX	94885328	94885359	seqA,rs1956161,14,103325757,A,C:9-40	29	96.8	9	40	31	rs1956161
chrX	81812325	81812359	seqA,rs1956161,14,103325757,A,C:6-40	26	88.3	6	40	34	rs1956161
chrX	53954450	53954473	seqA,rs1956161,14,103325757,A,C:0-23	21	95.7	0	23	23	rs1956161
chrX	54876839	54876878	seqA,rs1956161,14,103325757,A,C:3-42	35	94.9	3	42	39	rs1956161
chrX	88332406	88332445	seqA,rs1956161,14,103325757,A,C:0-40	34	87.2	0	40	40	rs1956161
chrX	97844993	97845030	seqA,rs1956161,14,103325757,A,C:0-37	29	89.2	0	37	37	rs1956161
chrX	105503985	105504021	seqA,rs1956161,14,103325757,A,C:5-40	30	94.2	5	40	35	rs1956161
chrX	50589368	50589412	seqA,rs1956161,14,103325757,A,C:0-42	31	94.3	0	42	42	rs1956161
chrX	47670735	47670759	seqA,rs1956161,14,103325757,A,C:0-24	22	95.9	0	24	24	rs1956161
chrX	145235026	145235046	seqA,rs1956202,14,33118766,T,C:22-42	20	100.0	22	42	20	rs1956202
chrX	107388615	107388647	seqA,rs1956204,14,33018462,T,C:7-33	23	96.2	7	33	26	rs1956204
chrX	4492861	4492882	seqA,rs1956299,14,48270875,A,G:24-45	21	100.0	24	45	21	rs1956299
chrY	22801844	22801894	seqA,rs1956307,14,48285329,T,C:0-50	36	86.0	0	50	50	rs1956307
chrX	66033808	66033858	seqA,rs1956307,14,48285329,T,C:0-50	42	92.0	0	50	50	rs1956307
chrX	102113043	102113093	seqA,rs1956307,14,48285329,T,C:0-50	40	90.0	0	50	50	rs1956307
chrX	121233931	121233981	seqA,rs1956307,14,48285329,T,C:0-50	40	90.0	0	50	50	rs1956307
chrX	22495678	22495728	seqA,rs1956307,14,48285329,T,C:0-50	38	88.0	0	50	50	rs1956307
chrX	29617509	29617559	seqA,rs1956307,14,48285329,T,C:0-50	38	88.0	0	50	50	rs1956307
chrX	72553342	72553392	seqA,rs1956307,14,48285329,T,C:0-50	38	88.0	0	50	50	rs1956307
chrX	126555635	126555685	seqA,rs1956307,14,48285329,T,C:0-50	38	88.0	0	50	50	rs1956307
chrX	77731718	77731759	seqA,rs1956307,14,48285329,T,C:0-41	35	92.7	0	41	41	rs1956307
chrX	93490936	93490977	seqA,rs1956307,14,48285329,T,C:0-41	35	92.7	0	41	41	rs1956307
chrX	72394233	72394275	seqA,rs1956307,14,48285329,T,C:0-42	34	90.5	0	42	42	rs1956307
chrX	128343082	128343123	seqA,rs1956307,14,48285329,T,C:0-41	33	90.3	0	41	41	rs1956307
chrX	143666040	143666081	seqA,rs1956307,14,48285329,T,C:0-41	33	90.3	0	41	41	rs1956307
chrX	17324621	17324653	seqA,rs1956307,14,48285329,T,C:0-32	32	100.0	0	32	32	rs1956307
chrX	65350547	65350597	seqA,rs1956307,14,48285329,T,C:0-50	32	82.0	0	50	50	rs1956307
chrX	93538996	93539029	seqA,rs1956307,14,48285329,T,C:0-33	31	97.0	0	33	33	rs1956307
chrX	121369838	121369870	seqA,rs1956307,14,48285329,T,C:0-32	30	96.9	0	32	32	rs1956307
chrY	22028413	22028453	seqA,rs1956307,14,48285329,T,C:0-40	34	92.5	0	40	40	rs1956307
chrY	3995080	3995111	seqA,rs1956307,14,48285329,T,C:11-42	27	93.6	11	42	31	rs1956307
chrY	3680843	3680873	seqA,rs1956307,14,48285329,T,C:11-41	26	93.4	11	41	30	rs1956307
chrX	148164427	148164477	seqA,rs1956307,14,48285329,T,C:0-50	40	90.0	0	50	50	rs1956307
chrX	71775842	71775892	seqA,rs1956307,14,48285329,T,C:0-50	38	88.0	0	50	50	rs1956307
chrX	125906904	125906952	seqA,rs1956307,14,48285329,T,C:0-48	38	89.6	0	48	48	rs1956307
chrX	83155826	83155876	seqA,rs1956307,14,48285329,T,C:0-50	36	86.0	0	50	50	rs1956307
chrX	126951595	126951645	seqA,rs1956307,14,48285329,T,C:0-50	36	86.0	0	50	50	rs1956307
chrX	138604452	138604500	seqA,rs1956307,14,48285329,T,C:0-48	36	87.5	0	48	48	rs1956307
chrX	151485069	151485119	seqA,rs1956307,14,48285329,T,C:0-50	36	86.0	0	50	50	rs1956307
chrX	95344437	95344483	seqA,rs1956307,14,48285329,T,C:0-45	36	91.2	0	45	45	rs1956307
chrX	100583587	100583628	seqA,rs1956307,14,48285329,T,C:0-41	35	92.7	0	41	41	rs1956307
chrX	65049937	65049987	seqA,rs1956307,14,48285329,T,C:0-50	34	84.0	0	50	50	rs1956307
chrX	89804249	89804288	seqA,rs1956307,14,48285329,T,C:11-50	33	92.4	11	50	39	rs1956307
chrX	122705597	122705638	seqA,rs1956307,14,48285329,T,C:0-41	33	90.3	0	41	41	rs1956307
chrX	137170158	137170199	seqA,rs1956307,14,48285329,T,C:0-41	33	90.3	0	41	41	rs1956307
chrX	93514451	93514493	seqA,rs1956307,14,48285329,T,C:0-42	32	88.1	0	42	42	rs1956307
chrX	121581578	121581639	seqA,rs1956307,14,48285329,T,C:0-50	35	86.0	0	50	50	rs1956307
chrX	91169992	91170033	seqA,rs1956307,14,48285329,T,C:0-41	31	87.9	0	41	41	rs1956307
chrX	121452304	121452338	seqA,rs1956684,14,58226310,A,C:0-39	26	78.6	0	39	39	rs1956684
chrX	132614024	132614057	seqA,rs1956905,14,24900209,C,G:26-50	23	100.0	26	50	24	rs1956905
chrX	47684403	47684441	seqA,rs1957173,14,46406916,A,G:0-36	31	94.5	0	36	36	rs1957173
chrX	109036330	109036526	seqA,rs1957199,14,40341117,T,C:25-50	24	100.0	25	50	25	rs1957199
chrX	136939372	136939636	seqA,rs1957426,14,65355575,T,C:25-50	24	100.0	25	50	25	rs1957426
chrX	110740840	110740862	seqA,rs1957714,14,27511389,A,G:7-29	20	95.5	7	29	22	rs1957714
chrY	4878942	4878966	seqA,rs1958313,14,24247710,T,C:0-24	24	100.0	0	24	24	rs1958313
chrY	16443019	16443041	seqA,rs1958313,14,24247710,T,C:7-29	22	100.0	7	29	22	rs1958313
chrY	26296859	26296880	seqA,rs1958313,14,24247710,T,C:10-31	21	100.0	10	31	21	rs1958313
chrX	11567708	11567743	seqA,rs1958313,14,24247710,T,C:1-36	33	97.2	1	36	35	rs1958313
chrX	24315074	24315111	seqA,rs1958313,14,24247710,T,C:0-37	31	91.9	0	37	37	rs1958313
chrX	147443848	147443896	seqA,rs1958313,14,24247710,T,C:0-46	35	92.7	0	46	46	rs1958313
chrX	103448152	103448183	seqA,rs1958313,14,24247710,T,C:0-31	29	96.8	0	31	31	rs1958313
chrX	111868325	111868354	seqA,rs1958313,14,24247710,T,C:0-29	29	100.0	0	29	29	rs1958313
chrX	129836231	129836262	seqA,rs1958313,14,24247710,T,C:0-31	29	96.8	0	31	31	rs1958313
chrX	15405979	15406008	seqA,rs1958313,14,24247710,T,C:0-29	27	96.6	0	29	29	rs1958313
chrX	101149159	101149188	seqA,rs1958313,14,24247710,T,C:0-29	27	96.6	0	29	29	rs1958313
chrX	16393775	16393801	seqA,rs1958313,14,24247710,T,C:0-26	26	100.0	0	26	26	rs1958313
chrX	20472765	20472793	seqA,rs1958313,14,24247710,T,C:1-29	26	96.5	1	29	28	rs1958313
chrX	20612942	20612970	seqA,rs1958313,14,24247710,T,C:0-28	26	96.5	0	28	28	rs1958313
chrX	22415182	22415210	seqA,rs1958313,14,24247710,T,C:0-28	26	96.5	0	28	28	rs1958313
chrX	23363444	23363470	seqA,rs1958313,14,24247710,T,C:3-29	26	100.0	3	29	26	rs1958313
chrX	49878168	49878196	seqA,rs1958313,14,24247710,T,C:0-28	26	96.5	0	28	28	rs1958313
chrX	63014600	63014629	seqA,rs1958313,14,24247710,T,C:0-29	25	93.2	0	29	29	rs1958313
chrX	122326704	122326731	seqA,rs1958313,14,24247710,T,C:7-34	25	96.3	7	34	27	rs1958313
chrY	27665557	27665578	seqA,rs1958313,14,24247710,T,C:10-31	21	100.0	10	31	21	rs1958313
chrX	25259838	25259872	seqA,rs1958313,14,24247710,T,C:0-34	30	94.2	0	34	34	rs1958313
chrX	25571673	25571701	seqA,rs1958313,14,24247710,T,C:1-29	26	96.5	1	29	28	rs1958313
chrX	39473408	39473436	seqA,rs1958313,14,24247710,T,C:0-28	26	96.5	0	28	28	rs1958313
chrX	140555887	140555921	seqA,rs1958313,14,24247710,T,C:0-34	26	88.3	0	34	34	rs1958313
chrX	146868685	146868713	seqA,rs1958313,14,24247710,T,C:1-29	26	96.5	1	29	28	rs1958313
chrX	19263478	19263503	seqA,rs1958313,14,24247710,T,C:4-29	25	100.0	4	29	25	rs1958313
chrX	23370974	23371003	seqA,rs1958313,14,24247710,T,C:0-29	25	93.2	0	29	29	rs1958313
chrX	96871113	96871141	seqA,rs1958313,14,24247710,T,C:0-29	27	89.3	0	29	29	rs1958313
chrX	17826408	17826511	seqA,rs1958313,14,24247710,T,C:0-29	26	96.6	0	29	29	rs1958313
chrX	25193733	25193756	seqA,rs1958313,14,24247710,T,C:1-24	23	100.0	1	24	23	rs1958313
chrX	13874558	13874588	seqA,rs1958313,14,24247710,T,C:0-29	25	96.3	0	29	29	rs1958313
chrX	130399909	130399931	seqA,rs1958313,14,24247710,T,C:7-29	22	100.0	7	29	22	rs1958313
chrX	141196105	141196126	seqA,rs1958313,14,24247710,T,C:0-21	21	100.0	0	21	21	rs1958313
chrX	139158348	139158369	seqA,rs1958313,14,24247710,T,C:8-29	21	100.0	8	29	21	rs1958313
chrX	137007368	137007389	seqA,rs1958313,14,24247710,T,C:0-21	21	100.0	0	21	21	rs1958313
chrX	19035324	19035347	seqA,rs1958313,14,24247710,T,C:0-23	21	95.7	0	23	23	rs1958313
chrX	27452267	27452287	seqA,rs1958327,14,48367991,C,G:0-20	20	100.0	0	20	20	rs1958327
chrX	27452267	27452287	seqB,rs1958327,14,48367991,C,G:0-20	20	100.0	0	20	20	rs1958327
chrX	122335367	122335392	seqA,rs1958375,14,25626387,T,C:3-28	23	96.0	3	28	25	rs1958375
chrX	68339796	68339818	seqA,rs1958375,14,25626387,T,C:3-25	22	100.0	3	25	22	rs1958375
chrX	110468930	110468961	seqA,rs1958375,14,25626387,T,C:15-46	23	87.1	15	46	31	rs1958375
chrX	93290127	93290147	seqA,rs1958442,14,84263901,T,G:23-43	20	100.0	23	43	20	rs1958442
chrX	152928275	152928318	seqA,rs1958454,14,84217514,A,G:0-42	31	91.9	0	42	42	rs1958454
chrX	64307621	64307646	seqA,rs1958580,14,34801463,A,C:22-49	22	83.4	22	49	27	rs1958580
chrY	2988889	2988933	seqA,rs1958636,14,54295649,A,G:1-45	36	91.0	1	45	44	rs1958636
chrY	4164961	4165009	seqA,rs1958636,14,54295649,A,G:0-48	36	87.5	0	48	48	rs1958636
chrX	33517655	33517704	seqA,rs1958636,14,54295649,A,G:0-49	41	91.9	0	49	49	rs1958636
chrX	74449453	74449499	seqA,rs1958636,14,54295649,A,G:0-46	40	93.5	0	46	46	rs1958636
chrX	148162433	148162467	seqA,rs1958636,14,54295649,A,G:0-34	30	94.2	0	34	34	rs1958636
chrX	82639007	82639041	seqA,rs1958636,14,54295649,A,G:0-34	30	94.2	0	34	34	rs1958636
chrX	79311225	79311257	seqA,rs1958636,14,54295649,A,G:2-34	30	96.9	2	34	32	rs1958636
chrX	126012209	126012241	seqA,rs1958636,14,54295649,A,G:0-32	28	93.8	0	32	32	rs1958636
chrX	74764822	74764853	seqA,rs1958636,14,54295649,A,G:0-31	27	93.6	0	31	31	rs1958636
chrY	300676	300723	seqA,rs1958887,14,40858428,A,G:0-46	41	95.7	0	46	46	rs1958887
chrX	350676	350723	seqA,rs1958887,14,40858428,A,G:0-46	41	95.7	0	46	46	rs1958887
chrX	83731421	83731466	seqA,rs1958887,14,40858428,A,G:0-44	35	91.0	0	44	44	rs1958887
chrX	64512735	64512778	seqA,rs1958887,14,40858428,A,G:3-45	29	85.8	3	45	42	rs1958887
chrX	46439324	46439344	seqA,rs1958887,14,40858428,A,G:28-48	20	100.0	28	48	20	rs1958887
chrY	2757593	2757620	seqA,rs1958887,14,40858428,A,G:3-30	25	96.3	3	30	27	rs1958887
chrX	39730708	39730751	seqA,rs1958887,14,40858428,A,G:3-45	37	95.3	3	45	42	rs1958887
chrX	64817333	64817372	seqA,rs1958887,14,40858428,A,G:3-41	31	91.9	3	41	38	rs1958887
chrX	44433148	44433192	seqA,rs1958887,14,40858428,A,G:2-45	30	94.2	2	45	43	rs1958887
chrX	119228389	119228410	seqA,rs1958887,14,40858428,A,G:24-45	21	100.0	24	45	21	rs1958887
chrX	62471667	62471689	seqA,rs1958918,14,32461375,A,G:14-36	22	100.0	14	36	22	rs1958918
chrX	115076064	115076086	seqA,rs1958918,14,32461375,A,G:3-25	20	95.5	3	25	22	rs1958918
chrX	36237435	36237476	seqA,rs195894,4,163527435,T,G:8-50	34	85.4	8	50	42	rs195894
chrX	104398841	104398867	seqA,rs195894,4,163527435,T,G:8-34	24	96.2	8	34	26	rs195894
chrX	55465838	55465858	seqA,rs1959142,14,82354342,T,G:26-46	20	100.0	26	46	20	rs1959142
chrX	112490694	112490731	seqA,rs1959142,14,82354342,T,G:9-46	33	94.6	9	46	37	rs1959142
chrX	20768913	20768951	seqA,rs1959142,14,82354342,T,G:9-47	30	89.5	9	47	38	rs1959142
chrX	131690554	131690588	seqA,rs1959142,14,82354342,T,G:12-46	26	88.3	12	46	34	rs1959142
chrX	88505098	88505132	seqA,rs1959142,14,82354342,T,G:12-46	26	88.3	12	46	34	rs1959142
chrX	40928978	40929012	seqA,rs1959142,14,82354342,T,G:12-46	24	85.3	12	46	34	rs1959142
chrX	47552820	47552852	seqA,rs1959142,14,82354342,T,G:7-39	20	81.3	7	39	32	rs1959142
chrX	144075013	144075033	seqA,rs1959142,14,82354342,T,G:26-46	20	100.0	26	46	20	rs1959142
chrY	14176122	14176146	seqA,rs1959146,14,65923125,T,C:0-24	22	95.9	0	24	24	rs1959146
chrX	21267246	21267289	seqA,rs1959146,14,65923125,T,C:3-46	39	95.4	3	46	43	rs1959146
chrX	13366395	13366444	seqA,rs1959146,14,65923125,T,C:0-50	38	85.5	0	50	50	rs1959146
chrX	11663104	11663147	seqA,rs1959146,14,65923125,T,C:0-41	36	95.2	0	41	41	rs1959146
chrX	83454620	83454926	seqA,rs1959146,14,65923125,T,C:0-38	33	94.8	0	38	38	rs1959146
chrX	122822126	122822161	seqA,rs1959146,14,65923125,T,C:8-43	29	91.5	8	43	35	rs1959146
chrX	127412480	127412517	seqA,rs1959146,14,65923125,T,C:6-43	29	89.2	6	43	37	rs1959146
chrX	92765536	92765571	seqA,rs1959146,14,65923125,T,C:6-43	30	82.9	6	43	37	rs1959146
chrX	100535752	100535789	seqA,rs1959146,14,65923125,T,C:0-40	30	80.6	0	40	40	rs1959146
chrX	133343864	133343899	seqA,rs1959146,14,65923125,T,C:0-35	27	88.6	0	35	35	rs1959146
chrX	42445423	42445468	seqA,rs1959146,14,65923125,T,C:8-48	27	84.7	8	48	40	rs1959146
chrX	69915131	69915160	seqA,rs1959146,14,65923125,T,C:6-35	25	93.2	6	35	29	rs1959146
chrX	135227863	135227889	seqA,rs1959146,14,65923125,T,C:0-26	24	96.2	0	26	26	rs1959146
chrX	139102652	139102676	seqA,rs1959146,14,65923125,T,C:0-24	22	95.9	0	24	24	rs1959146
chrX	83207580	83207604	seqA,rs1959146,14,65923125,T,C:0-24	22	95.9	0	24	24	rs1959146
chrX	71990424	71990448	seqA,rs1959146,14,65923125,T,C:0-24	22	95.9	0	24	24	rs1959146
chrX	9393834	9393858	seqA,rs1959146,14,65923125,T,C:0-24	22	95.9	0	24	24	rs1959146
chrX	45108542	45108587	seqA,rs1959146,14,65923125,T,C:0-45	39	93.4	0	45	45	rs1959146
chrX	135565636	135565674	seqA,rs1959146,14,65923125,T,C:0-42	31	78.4	0	42	42	rs1959146
chrX	143662046	143662071	seqA,rs1959146,14,65923125,T,C:0-25	23	96.0	0	25	25	rs1959146
chrX	46326471	46326511	seqA,rs1959146,14,65923125,T,C:0-43	31	82.9	0	43	43	rs1959146
chrX	72170040	72170064	seqA,rs1959146,14,65923125,T,C:0-24	22	95.9	0	24	24	rs1959146
chrX	134092046	134092066	seqA,rs1959146,14,65923125,T,C:8-28	20	100.0	8	28	20	rs1959146
chrX	118059002	118059022	seqA,rs1959146,14,65923125,T,C:8-28	20	100.0	8	28	20	rs1959146
chrX	38007848	38007884	seqA,rs1959277,14,62031700,T,C:5-41	28	88.9	5	41	36	rs1959277
chrX	110550060	110550083	seqA,rs1959401,14,83949977,A,G:5-28	21	95.7	5	28	23	rs1959401
chrX	46051671	46051712	seqA,rs1959482,14,71127700,T,C:9-50	33	90.3	9	50	41	rs1959482
chrX	149487172	149487203	seqA,rs1959482,14,71127700,T,C:9-40	27	93.6	9	40	31	rs1959482
chrX	118498130	118498157	seqA,rs1959482,14,71127700,T,C:17-44	25	96.3	17	44	27	rs1959482
chrX	12821165	12821196	seqA,rs1959482,14,71127700,T,C:18-49	27	93.6	18	49	31	rs1959482
chrX	10222263	10222286	seqA,rs1959482,14,71127700,T,C:17-40	21	95.7	17	40	23	rs1959482
chrX	2913634	2913656	seqA,rs1959482,14,71127700,T,C:22-44	20	95.5	22	44	22	rs1959482
chrY	3320819	3320855	seqA,rs1959724,14,83341761,T,C:6-42	30	91.7	6	42	36	rs1959724
chrX	89053048	89053084	seqA,rs1959724,14,83341761,T,C:6-42	30	91.7	6	42	36	rs1959724
chrX	82280126	82280151	seqA,rs1959801,14,101769738,A,G:25-50	21	92.0	25	50	25	rs1959801
chrX	74460982	74461023	seqA,rs1960049,4,116130120,A,G:10-50	35	95.0	10	50	40	rs1960049
chrX	148510195	148510230	seqA,rs1960049,4,116130120,A,G:10-44	31	97.1	10	44	34	rs1960049
chrX	112650948	112650983	seqA,rs1960049,4,116130120,A,G:10-44	29	94.2	10	44	34	rs1960049
chrX	34599725	34599764	seqA,rs1960049,4,116130120,A,G:12-50	27	96.6	12	50	38	rs1960049
chrX	32417415	32417436	seqA,rs1960049,4,116130120,A,G:0-21	21	100.0	0	21	21	rs1960049
chrY	4294162	4294200	seqA,rs1960049,4,116130120,A,G:13-50	28	93.8	13	50	37	rs1960049
chrX	43180657	43180698	seqA,rs1960049,4,116130120,A,G:10-50	35	95.0	10	50	40	rs1960049
chrX	77716140	77716178	seqA,rs1960049,4,116130120,A,G:7-44	32	94.6	7	44	37	rs1960049
chrX	106836522	106836563	seqA,rs1960049,4,116130120,A,G:10-50	34	94.8	10	50	40	rs1960049
chrX	125329120	125329158	seqA,rs1960049,4,116130120,A,G:7-44	32	94.6	7	44	37	rs1960049
chrX	53773820	53773864	seqA,rs1960049,4,116130120,A,G:7-50	34	94.8	7	50	43	rs1960049
chrX	72976182	72976226	seqA,rs1960049,4,116130120,A,G:7-50	34	94.8	7	50	43	rs1960049
chrX	63042224	63042258	seqA,rs1960049,4,116130120,A,G:10-44	28	91.2	10	44	34	rs1960049
chrX	43065129	43065167	seqA,rs1960049,4,116130120,A,G:7-44	30	96.9	7	44	37	rs1960049
chrX	45417950	45417988	seqA,rs1960049,4,116130120,A,G:7-44	30	96.9	7	44	37	rs1960049
chrX	78797308	78797350	seqA,rs1960049,4,116130120,A,G:9-50	30	91.7	9	50	41	rs1960049
chrX	97939310	97939348	seqA,rs1960049,4,116130120,A,G:7-44	30	96.9	7	44	37	rs1960049
chrX	102208260	102208298	seqA,rs1960049,4,116130120,A,G:7-44	30	96.9	7	44	37	rs1960049
chrX	127547313	127547344	seqA,rs1960049,4,116130120,A,G:14-44	27	96.7	14	44	30	rs1960049
chrX	135457943	135457984	seqA,rs1960049,4,116130120,A,G:10-50	30	94.2	10	50	40	rs1960049
chrX	144083783	144083821	seqA,rs1960049,4,116130120,A,G:7-44	30	96.9	7	44	37	rs1960049
chrX	98988513	98988821	seqA,rs1960049,4,116130120,A,G:7-50	33	94.8	7	50	43	rs1960049
chrY	2467057	2467097	seqA,rs1960061,13,26670374,A,G:0-40	36	95.0	0	40	40	rs1960061
chrY	25604756	25604795	seqA,rs1960061,13,26670374,A,G:1-40	35	94.9	1	40	39	rs1960061
chrY	23120439	23120476	seqA,rs1960061,13,26670374,A,G:0-37	35	97.3	0	37	37	rs1960061
chrY	14908790	14908830	seqA,rs1960061,13,26670374,A,G:0-40	34	92.5	0	40	40	rs1960061
chrY	18922845	18922880	seqA,rs1960061,13,26670374,A,G:0-35	33	97.2	0	35	35	rs1960061
chrY	7384418	7384449	seqA,rs1960061,13,26670374,A,G:9-40	29	96.8	9	40	31	rs1960061
chrY	2417468	2417501	seqA,rs1960061,13,26670374,A,G:7-40	29	94.0	7	40	33	rs1960061
chrY	18603607	18603635	seqA,rs1960061,13,26670374,A,G:12-40	26	96.5	12	40	28	rs1960061
chrY	5227501	5227524	seqA,rs1960061,13,26670374,A,G:17-40	23	100.0	17	40	23	rs1960061
chrX	18114273	18114315	seqA,rs1960061,13,26670374,A,G:0-42	38	95.3	0	42	42	rs1960061
chrX	44433006	44433046	seqA,rs1960061,13,26670374,A,G:0-40	38	97.5	0	40	40	rs1960061
chrX	93842675	93842715	seqA,rs1960061,13,26670374,A,G:0-40	38	97.5	0	40	40	rs1960061
chrX	152179039	152179079	seqA,rs1960061,13,26670374,A,G:0-40	38	97.5	0	40	40	rs1960061
chrX	30157303	30157342	seqA,rs1960061,13,26670374,A,G:1-40	37	97.5	1	40	39	rs1960061
chrX	2517057	2517097	seqA,rs1960061,13,26670374,A,G:0-40	36	95.0	0	40	40	rs1960061
chrX	3707230	3707270	seqA,rs1960061,13,26670374,A,G:0-40	36	95.0	0	40	40	rs1960061
chrX	19848184	19848224	seqA,rs1960061,13,26670374,A,G:0-40	36	95.0	0	40	40	rs1960061
chrX	87498314	87498354	seqA,rs1960061,13,26670374,A,G:0-40	36	95.0	0	40	40	rs1960061
chrX	88196787	88196827	seqA,rs1960061,13,26670374,A,G:0-40	36	95.0	0	40	40	rs1960061
chrX	151950411	151950451	seqA,rs1960061,13,26670374,A,G:0-40	36	95.0	0	40	40	rs1960061
chrX	6949191	6949228	seqA,rs1960061,13,26670374,A,G:3-40	35	97.3	3	40	37	rs1960061
chrX	139118854	139118891	seqA,rs1960061,13,26670374,A,G:0-37	35	97.3	0	37	37	rs1960061
chrX	3484786	3484826	seqA,rs1960061,13,26670374,A,G:0-40	34	92.5	0	40	40	rs1960061
chrX	6303724	6303760	seqA,rs1960061,13,26670374,A,G:0-36	34	97.3	0	36	36	rs1960061
chrX	46228090	46228128	seqA,rs1960061,13,26670374,A,G:0-38	34	94.8	0	38	38	rs1960061
chrY	1722978	1723018	seqA,rs1960061,13,26670374,A,G:0-40	38	97.5	0	40	40	rs1960061
chrY	7035737	7035777	seqA,rs1960061,13,26670374,A,G:0-40	36	95.0	0	40	40	rs1960061
chrY	2472700	2472740	seqA,rs1960061,13,26670374,A,G:0-40	36	95.0	0	40	40	rs1960061
chrY	28358110	28358149	seqA,rs1960061,13,26670374,A,G:1-40	35	94.9	1	40	39	rs1960061
chrY	14506666	14506706	seqA,rs1960061,13,26670374,A,G:3-43	34	92.5	3	43	40	rs1960061
chrY	14280989	14281029	seqA,rs1960061,13,26670374,A,G:0-40	34	92.5	0	40	40	rs1960061
chrY	19257211	19257250	seqA,rs1960061,13,26670374,A,G:0-46	34	77.0	0	46	46	rs1960061
chrY	17180352	17180388	seqA,rs1960061,13,26670374,A,G:0-36	30	91.7	0	36	36	rs1960061
chrY	2632074	2632110	seqA,rs1960061,13,26670374,A,G:0-36	28	88.9	0	36	36	rs1960061
chrX	1772978	1773018	seqA,rs1960061,13,26670374,A,G:0-40	38	97.5	0	40	40	rs1960061
chrX	6935940	6935980	seqA,rs1960061,13,26670374,A,G:0-40	38	97.5	0	40	40	rs1960061
chrX	13908243	13908283	seqA,rs1960061,13,26670374,A,G:0-40	38	97.5	0	40	40	rs1960061
chrX	53949192	53949232	seqA,rs1960061,13,26670374,A,G:0-40	38	97.5	0	40	40	rs1960061
chrX	53954947	53954987	seqA,rs1960061,13,26670374,A,G:0-40	38	97.5	0	40	40	rs1960061
chrX	153206079	153206119	seqA,rs1960061,13,26670374,A,G:0-40	38	97.5	0	40	40	rs1960061
chrX	2522700	2522740	seqA,rs1960061,13,26670374,A,G:0-40	36	95.0	0	40	40	rs1960061
chrX	3388459	3388499	seqA,rs1960061,13,26670374,A,G:0-40	36	95.0	0	40	40	rs1960061
chrX	16695787	16695827	seqA,rs1960061,13,26670374,A,G:0-40	36	95.0	0	40	40	rs1960061
chrX	43904665	43904705	seqA,rs1960061,13,26670374,A,G:0-40	36	95.0	0	40	40	rs1960061
chrX	64758864	64758904	seqA,rs1960061,13,26670374,A,G:0-40	36	95.0	0	40	40	rs1960061
chrX	70850886	70850926	seqA,rs1960061,13,26670374,A,G:0-40	36	95.0	0	40	40	rs1960061
chrX	140586971	140587013	seqA,rs1960061,13,26670374,A,G:1-43	36	92.9	1	43	42	rs1960061
chrX	151855011	151855051	seqA,rs1960061,13,26670374,A,G:0-40	36	95.0	0	40	40	rs1960061
chrX	55137452	55137493	seqA,rs1960061,13,26670374,A,G:0-43	38	87.9	0	43	43	rs1960061
chrX	3316860	3316900	seqA,rs1960061,13,26670374,A,G:0-40	34	92.5	0	40	40	rs1960061
chrX	100897449	100897472	seqA,rs1960374,11,97421713,A,G:24-47	21	95.7	24	47	23	rs1960374
chrY	1561278	1561298	seqA,rs196038,6,22069970,A,C:13-33	20	100.0	13	33	20	rs196038
chrX	1611278	1611298	seqA,rs196038,6,22069970,A,C:13-33	20	100.0	13	33	20	rs196038
chrY	23356657	23356707	seqA,rs1960445,4,81930814,T,C:0-50	40	90.0	0	50	50	rs1960445
chrY	5569957	5569997	seqA,rs1960445,4,81930814,T,C:4-44	34	92.5	4	44	40	rs1960445
chrY	5423149	5423182	seqA,rs1960445,4,81930814,T,C:0-33	31	97.0	0	33	33	rs1960445
chrX	69437205	69437255	seqA,rs1960445,4,81930814,T,C:0-50	44	94.0	0	50	50	rs1960445
chrX	36923364	36923414	seqA,rs1960445,4,81930814,T,C:0-50	42	92.0	0	50	50	rs1960445
chrX	79950105	79950155	seqA,rs1960445,4,81930814,T,C:0-50	42	92.0	0	50	50	rs1960445
chrX	98662112	98662162	seqA,rs1960445,4,81930814,T,C:0-50	42	92.0	0	50	50	rs1960445
chrX	134223901	134223946	seqA,rs1960445,4,81930814,T,C:5-50	41	95.6	5	50	45	rs1960445
chrX	95894539	95894583	seqA,rs1960445,4,81930814,T,C:0-44	40	95.5	0	44	44	rs1960445
chrX	98831796	98831846	seqA,rs1960445,4,81930814,T,C:0-50	40	90.0	0	50	50	rs1960445
chrX	149442053	149442097	seqA,rs1960445,4,81930814,T,C:0-44	40	95.5	0	44	44	rs1960445
chrX	140128048	140128091	seqA,rs1960445,4,81930814,T,C:0-43	39	95.4	0	43	43	rs1960445
chrX	36069531	36069575	seqA,rs1960445,4,81930814,T,C:0-44	38	93.2	0	44	44	rs1960445
chrX	114312807	114312851	seqA,rs1960445,4,81930814,T,C:0-44	38	93.2	0	44	44	rs1960445
chrX	120522001	120522045	seqA,rs1960445,4,81930814,T,C:0-44	38	93.2	0	44	44	rs1960445
chrX	140296434	140296484	seqA,rs1960445,4,81930814,T,C:0-50	38	88.0	0	50	50	rs1960445
chrX	147336463	147336513	seqA,rs1960445,4,81930814,T,C:0-50	38	88.0	0	50	50	rs1960445
chrX	154638835	154638879	seqA,rs1960445,4,81930814,T,C:0-44	38	93.2	0	44	44	rs1960445
chrX	72569559	72569603	seqA,rs1960445,4,81930814,T,C:0-44	36	91.0	0	44	44	rs1960445
chrY	3087308	3087352	seqA,rs1960445,4,81930814,T,C:0-44	36	91.0	0	44	44	rs1960445
chrY	4947140	4947179	seqA,rs1960445,4,81930814,T,C:5-44	33	92.4	5	44	39	rs1960445
chrY	3691819	3691857	seqA,rs1960445,4,81930814,T,C:0-38	32	92.2	0	38	38	rs1960445
chrY	3681903	3681936	seqA,rs1960445,4,81930814,T,C:0-33	31	97.0	0	33	33	rs1960445
chrY	21427644	21427677	seqA,rs1960445,4,81930814,T,C:0-33	29	94.0	0	33	33	rs1960445
chrY	5543772	5543807	seqA,rs1960445,4,81930814,T,C:0-36	30	88.3	0	36	36	rs1960445
chrX	152494890	152494940	seqA,rs1960445,4,81930814,T,C:0-50	42	92.0	0	50	50	rs1960445
chrX	85673051	85673095	seqA,rs1960445,4,81930814,T,C:0-44	40	95.5	0	44	44	rs1960445
chrX	93875961	93876005	seqA,rs1960445,4,81930814,T,C:0-44	40	95.5	0	44	44	rs1960445
chrX	98970051	98970095	seqA,rs1960445,4,81930814,T,C:0-44	40	95.5	0	44	44	rs1960445
chrX	143221856	143221905	seqA,rs1960445,4,81930814,T,C:0-48	41	93.8	0	48	48	rs1960445
chrX	140641552	140641595	seqA,rs1960445,4,81930814,T,C:0-43	39	95.4	0	43	43	rs1960445
chrX	78184190	78184234	seqA,rs1960445,4,81930814,T,C:0-44	38	93.2	0	44	44	rs1960445
chrX	95467940	95467984	seqA,rs1960445,4,81930814,T,C:5-49	38	93.2	5	49	44	rs1960445
chrX	142438333	142438375	seqA,rs1960445,4,81930814,T,C:7-49	38	95.3	7	49	42	rs1960445
chrX	21048469	21048512	seqA,rs1960445,4,81930814,T,C:5-48	37	93.1	5	48	43	rs1960445
chrX	21337051	21337095	seqA,rs1960445,4,81930814,T,C:0-44	36	91.0	0	44	44	rs1960445
chrX	57473603	57473647	seqA,rs1960445,4,81930814,T,C:0-44	36	91.0	0	44	44	rs1960445
chrX	87622000	87622044	seqA,rs1960445,4,81930814,T,C:0-44	36	91.0	0	44	44	rs1960445
chrX	114181344	114181388	seqA,rs1960445,4,81930814,T,C:0-44	36	91.0	0	44	44	rs1960445
chrX	123922514	123922558	seqA,rs1960445,4,81930814,T,C:0-44	36	91.0	0	44	44	rs1960445
chrX	145828052	145828096	seqA,rs1960445,4,81930814,T,C:0-44	36	91.0	0	44	44	rs1960445
chrY	5451183	5451232	seqA,rs1960568,17,66911135,T,C:2-50	34	94.8	2	50	48	rs1960568
chrX	91724662	91724711	seqA,rs1960568,17,66911135,T,C:2-50	37	95.2	2	50	48	rs1960568
chrX	36112249	36112292	seqA,rs1960568,17,66911135,T,C:3-45	33	90.3	3	45	42	rs1960568
chrX	85421097	85421145	seqA,rs1960568,17,66911135,T,C:3-50	35	92.7	3	50	47	rs1960568
chrX	67841308	67841356	seqA,rs1960568,17,66911135,T,C:3-50	34	92.5	3	50	47	rs1960568
chrX	89268974	89269022	seqA,rs1960568,17,66911135,T,C:3-50	33	90.3	3	50	47	rs1960568
chrX	144470989	144471037	seqA,rs1960568,17,66911135,T,C:3-50	34	94.8	3	50	47	rs1960568
chrX	124859728	124859944	seqA,rs1960568,17,66911135,T,C:0-50	35	94.9	0	50	50	rs1960568
chrX	75320099	75320225	seqA,rs1960568,17,66911135,T,C:3-50	34	97.3	3	50	47	rs1960568
chrX	36936873	36937110	seqA,rs1960568,17,66911135,T,C:0-50	35	97.4	0	50	50	rs1960568
chrX	121765409	121765433	seqA,rs1960568,17,66911135,T,C:26-50	24	100.0	26	50	24	rs1960568
chrX	138431935	138431978	seqA,rs1960568,17,66911135,T,C:2-45	29	96.8	2	45	43	rs1960568
chrX	95974568	95974592	seqA,rs1960568,17,66911135,T,C:26-50	22	95.9	26	50	24	rs1960568
chrX	57035434	57035468	seqA,rs1960568,17,66911135,T,C:12-45	26	96.5	12	45	33	rs1960568
chrX	124893044	124893065	seqA,rs1960568,17,66911135,T,C:29-50	21	100.0	29	50	21	rs1960568
chrX	151265160	151265218	seqA,rs1960568,17,66911135,T,C:2-50	35	94.9	2	50	48	rs1960568
chrX	86393513	86393584	seqA,rs1960568,17,66911135,T,C:2-50	36	95.2	2	50	48	rs1960568
chrX	50943150	50943187	seqA,rs1960568,17,66911135,T,C:9-45	27	88.9	9	45	36	rs1960568
chrX	117017258	117017478	seqA,rs1960568,17,66911135,T,C:0-50	34	94.8	0	50	50	rs1960568
chrX	144291082	144291128	seqA,rs1960568,17,66911135,T,C:18-50	29	96.9	18	50	32	rs1960568
chrX	78510873	78510924	seqA,rs1960568,17,66911135,T,C:0-45	31	91.9	0	45	45	rs1960568
chrX	82495719	82495930	seqA,rs1960568,17,66911135,T,C:0-50	33	94.6	0	50	50	rs1960568
chrX	148511658	148511701	seqA,rs1960568,17,66911135,T,C:3-45	31	97.0	3	45	42	rs1960568
chrX	75925585	75925627	seqA,rs1960568,17,66911135,T,C:2-43	30	96.9	2	43	41	rs1960568
chrX	86346499	86346543	seqA,rs1960568,17,66911135,T,C:7-50	30	94.2	7	50	43	rs1960568
chrX	120689640	120689669	seqA,rs1960568,17,66911135,T,C:22-50	25	96.5	22	50	28	rs1960568
chrX	67147683	67147706	seqA,rs1960568,17,66911135,T,C:2-25	23	100.0	2	25	23	rs1960568
chrX	99805024	99805047	seqA,rs1960568,17,66911135,T,C:27-50	23	100.0	27	50	23	rs1960568
chrX	90643248	90643270	seqA,rs1960568,17,66911135,T,C:28-50	22	100.0	28	50	22	rs1960568
chrX	64630055	64630265	seqA,rs1960568,17,66911135,T,C:0-45	30	94.2	0	45	45	rs1960568
chrX	142231830	142231854	seqA,rs1960568,17,66911135,T,C:22-45	22	100.0	22	45	23	rs1960568
chrX	122706503	122706549	seqA,rs1960632,2,78626927,A,G:0-46	40	93.5	0	46	46	rs1960632
chrX	127698163	127698209	seqA,rs1960632,2,78626927,A,G:0-46	40	93.5	0	46	46	rs1960632
chrX	42116615	42116661	seqA,rs1960632,2,78626927,A,G:0-46	38	91.4	0	46	46	rs1960632
chrX	85079055	85079101	seqA,rs1960632,2,78626927,A,G:0-46	38	91.4	0	46	46	rs1960632
chrX	127324218	127324264	seqA,rs1960632,2,78626927,A,G:0-46	36	89.2	0	46	46	rs1960632
chrX	124672505	124672551	seqA,rs1960632,2,78626927,A,G:0-46	36	89.2	0	46	46	rs1960632
chrX	80091779	80091829	seqA,rs1960632,2,78626927,A,G:0-50	36	86.0	0	50	50	rs1960632
chrX	65874527	65874572	seqA,rs1960632,2,78626927,A,G:0-45	35	88.9	0	45	45	rs1960632
chrX	114434370	114434413	seqA,rs1960632,2,78626927,A,G:7-50	33	88.4	7	50	43	rs1960632
chrX	124764960	124765004	seqA,rs1960632,2,78626927,A,G:0-44	32	86.4	0	44	44	rs1960632
chrX	80347079	80347121	seqA,rs1960632,2,78626927,A,G:0-42	32	88.1	0	42	42	rs1960632
chrX	144710102	144710148	seqA,rs1960632,2,78626927,A,G:0-46	30	82.7	0	46	46	rs1960632
chrY	6025553	6025578	seqA,rs1960632,2,78626927,A,G:0-25	25	100.0	0	25	25	rs1960632
chrX	75710757	75710803	seqA,rs1960632,2,78626927,A,G:0-46	36	89.2	0	46	46	rs1960632
chrX	92296222	92296247	seqA,rs1960632,2,78626927,A,G:0-25	25	100.0	0	25	25	rs1960632
chrX	42268841	42268888	seqA,rs1960641,2,159117099,A,G:0-50	40	83.0	0	50	50	rs1960641
chrX	112630521	112630567	seqA,rs1960641,2,159117099,A,G:0-49	39	82.7	0	49	49	rs1960641
chrX	140411674	140411721	seqA,rs1960641,2,159117099,A,G:0-50	38	82.7	0	50	50	rs1960641
chrX	30371188	30371235	seqA,rs1960641,2,159117099,A,G:0-50	38	84.1	0	50	50	rs1960641
chrX	124499054	124499101	seqA,rs1960641,2,159117099,A,G:0-50	38	84.1	0	50	50	rs1960641
chrX	122664760	122664807	seqA,rs1960641,2,159117099,A,G:0-50	37	82.3	0	50	50	rs1960641
chrX	17927790	17927837	seqA,rs1960641,2,159117099,A,G:0-50	36	81.9	0	50	50	rs1960641
chrX	51828205	51828252	seqA,rs1960641,2,159117099,A,G:0-50	36	81.9	0	50	50	rs1960641
chrX	97964086	97964122	seqA,rs1960641,2,159117099,A,G:0-36	32	94.5	0	36	36	rs1960641
chrX	26334426	26334473	seqA,rs1960641,2,159117099,A,G:0-50	35	81.4	0	50	50	rs1960641
chrX	35748104	35748151	seqA,rs1960641,2,159117099,A,G:0-50	37	85.8	0	50	50	rs1960641
chrX	36765657	36765704	seqA,rs1960641,2,159117099,A,G:0-50	35	83.0	0	50	50	rs1960641
chrX	83340100	83340136	seqA,rs1960641,2,159117099,A,G:0-36	30	91.7	0	36	36	rs1960641
chrX	94062528	94062575	seqA,rs1960641,2,159117099,A,G:0-50	37	85.8	0	50	50	rs1960641
chrX	95008455	95008491	seqA,rs1960641,2,159117099,A,G:0-36	30	91.7	0	36	36	rs1960641
chrX	123240142	123240189	seqA,rs1960641,2,159117099,A,G:0-50	34	79.6	0	50	50	rs1960641
chrY	5489172	5489208	seqA,rs1960641,2,159117099,A,G:0-36	32	94.5	0	36	36	rs1960641
chrY	21863297	21863318	seqA,rs1960641,2,159117099,A,G:0-21	21	100.0	0	21	21	rs1960641
chrY	4191479	4191499	seqA,rs1960641,2,159117099,A,G:0-20	20	100.0	0	20	20	rs1960641
chrX	119834805	119834852	seqA,rs1960641,2,159117099,A,G:0-50	40	83.0	0	50	50	rs1960641
chrX	34888918	34888964	seqA,rs1960641,2,159117099,A,G:0-49	39	82.7	0	49	49	rs1960641
chrX	83850741	83850788	seqA,rs1960641,2,159117099,A,G:0-50	38	84.1	0	50	50	rs1960641
chrX	86341027	86341074	seqA,rs1960641,2,159117099,A,G:0-50	38	84.1	0	50	50	rs1960641
chrX	65036124	65036171	seqA,rs1960641,2,159117099,A,G:0-49	38	84.5	0	49	49	rs1960641
chrX	85454493	85454539	seqA,rs1960641,2,159117099,A,G:0-49	37	83.8	0	49	49	rs1960641
chrX	11945104	11945140	seqA,rs1960641,2,159117099,A,G:0-36	32	94.5	0	36	36	rs1960641
chrX	83078634	83078670	seqA,rs1960641,2,159117099,A,G:0-36	32	94.5	0	36	36	rs1960641
chrX	91756954	91756990	seqA,rs1960641,2,159117099,A,G:0-36	32	94.5	0	36	36	rs1960641
chrX	105617858	105617894	seqA,rs1960641,2,159117099,A,G:0-36	32	94.5	0	36	36	rs1960641
chrX	122052934	122052981	seqA,rs1960641,2,159117099,A,G:0-50	36	81.9	0	50	50	rs1960641
chrX	125107812	125107848	seqA,rs1960641,2,159117099,A,G:0-36	32	94.5	0	36	36	rs1960641
chrX	134816579	134816626	seqA,rs1960641,2,159117099,A,G:0-50	35	81.4	0	50	50	rs1960641
chrX	103212968	103213006	seqA,rs1960641,2,159117099,A,G:0-38	30	89.5	0	38	38	rs1960641
chrX	122698685	122698732	seqA,rs1960641,2,159117099,A,G:0-50	34	79.6	0	50	50	rs1960641
chrX	137933966	137934002	seqA,rs1960641,2,159117099,A,G:0-36	30	91.7	0	36	36	rs1960641
chrX	125962084	125962104	seqA,rs196072,22,38831812,A,G:16-36	20	100.0	16	36	20	rs196072
chrX	90549994	90550038	seqA,rs1960833,9,24697906,A,G:0-43	36	93.1	0	43	43	rs1960833
chrX	77926258	77926287	seqA,rs1960833,9,24697906,A,G:11-40	27	96.6	11	40	29	rs1960833
chrX	100233195	100233238	seqA,rs1960980,4,165395936,T,C:0-43	35	90.7	0	43	43	rs1960980
chrX	88750875	88750917	seqA,rs1960980,4,165395936,T,C:0-42	28	83.4	0	42	42	rs1960980
chrX	74552135	74552161	seqA,rs1960980,4,165395936,T,C:0-26	24	96.2	0	26	26	rs1960980
chrX	74052940	74052966	seqA,rs1960980,4,165395936,T,C:0-26	22	92.4	0	26	26	rs1960980
chrY	3048848	3048870	seqA,rs1961019,3,178052017,T,C:0-22	22	100.0	0	22	22	rs1961019
chrX	88779923	88779945	seqA,rs1961019,3,178052017,T,C:0-22	22	100.0	0	22	22	rs1961019
chrX	7111255	7111292	seqA,rs196150,13,109516039,A,G:12-47	26	96.6	12	47	35	rs196150
chrX	127160128	127160151	seqA,rs196162,13,109523058,C,G:16-40	22	87.0	16	40	24	rs196162
chrX	127160128	127160151	seqB,rs196162,13,109523058,C,G:16-40	22	87.0	16	40	24	rs196162
chrY	4800350	4800400	seqA,rs1961649,12,99904540,T,A:0-50	38	88.0	0	50	50	rs1961649
chrX	134276591	134276641	seqA,rs1961649,12,99904540,T,A:0-50	44	94.0	0	50	50	rs1961649
chrX	150297830	150297880	seqA,rs1961649,12,99904540,T,A:0-50	42	92.0	0	50	50	rs1961649
chrX	50630231	50630277	seqA,rs1961649,12,99904540,T,A:4-50	40	93.5	4	50	46	rs1961649
chrX	45866054	45866104	seqA,rs1961649,12,99904540,T,A:0-50	38	88.0	0	50	50	rs1961649
chrX	46215842	46215892	seqA,rs1961649,12,99904540,T,A:0-50	36	86.0	0	50	50	rs1961649
chrX	65533403	65533447	seqA,rs1961649,12,99904540,T,A:6-50	36	91.0	6	50	44	rs1961649
chrX	86002808	86002852	seqA,rs1961649,12,99904540,T,A:0-44	36	91.0	0	44	44	rs1961649
chrX	31758965	31759001	seqA,rs1961649,12,99904540,T,A:14-50	30	91.7	14	50	36	rs1961649
chrX	39554508	39554539	seqA,rs1961649,12,99904540,T,A:0-31	29	96.8	0	31	31	rs1961649
chrX	137762006	137762035	seqA,rs1961649,12,99904540,T,A:0-29	27	96.6	0	29	29	rs1961649
chrX	33338830	33338864	seqA,rs1961649,12,99904540,T,A:15-49	26	88.3	15	49	34	rs1961649
chrX	48074699	48074726	seqA,rs1961649,12,99904540,T,A:0-27	25	96.3	0	27	27	rs1961649
chrX	28410403	28410433	seqA,rs1961649,12,99904540,T,A:0-30	22	86.7	0	30	30	rs1961649
chrX	141352894	141352915	seqA,rs1961649,12,99904540,T,A:0-21	21	100.0	0	21	21	rs1961649
chrX	90948244	90948265	seqA,rs1961649,12,99904540,T,A:0-21	21	100.0	0	21	21	rs1961649
chrX	131416809	131416859	seqA,rs1961649,12,99904540,T,A:0-50	46	96.0	0	50	50	rs1961649
chrX	134363769	134363819	seqA,rs1961649,12,99904540,T,A:0-50	44	94.0	0	50	50	rs1961649
chrX	15128209	15128259	seqA,rs1961649,12,99904540,T,A:0-50	42	92.0	0	50	50	rs1961649
chrX	44257486	44257536	seqA,rs1961649,12,99904540,T,A:0-50	42	92.0	0	50	50	rs1961649
chrX	23566089	23566139	seqA,rs1961649,12,99904540,T,A:0-50	40	90.0	0	50	50	rs1961649
chrX	45783777	45783827	seqA,rs1961649,12,99904540,T,A:0-50	40	90.0	0	50	50	rs1961649
chrX	53945439	53945489	seqA,rs1961649,12,99904540,T,A:0-50	40	90.0	0	50	50	rs1961649
chrX	124447611	124447661	seqA,rs1961649,12,99904540,T,A:0-50	40	90.0	0	50	50	rs1961649
chrX	150559036	150559086	seqA,rs1961649,12,99904540,T,A:0-50	38	88.0	0	50	50	rs1961649
chrX	142001079	142001129	seqA,rs1961649,12,99904540,T,A:0-50	38	88.0	0	50	50	rs1961649
chrX	131011996	131012046	seqA,rs1961649,12,99904540,T,A:0-50	38	88.0	0	50	50	rs1961649
chrX	78145403	78145452	seqA,rs1961649,12,99904540,T,A:0-50	40	87.5	0	50	50	rs1961649
chrX	12167874	12167921	seqA,rs1961649,12,99904540,T,A:3-50	37	89.4	3	50	47	rs1961649
chrX	37738895	37738943	seqA,rs1961649,12,99904540,T,A:0-50	34	83.4	0	50	50	rs1961649
chrX	103141684	103141705	seqA,rs1961649,12,99904540,T,A:0-21	21	100.0	0	21	21	rs1961649
chrY	4800350	4800399	seqB,rs1961649,12,99904540,T,A:0-49	37	87.8	0	49	49	rs1961649
chrX	134276591	134276640	seqB,rs1961649,12,99904540,T,A:0-49	43	93.9	0	49	49	rs1961649
chrX	150297830	150297879	seqB,rs1961649,12,99904540,T,A:0-49	41	91.9	0	49	49	rs1961649
chrX	50630231	50630276	seqB,rs1961649,12,99904540,T,A:4-49	39	93.4	4	49	45	rs1961649
chrX	45866054	45866103	seqB,rs1961649,12,99904540,T,A:0-49	37	87.8	0	49	49	rs1961649
chrX	86002808	86002852	seqB,rs1961649,12,99904540,T,A:0-44	36	91.0	0	44	44	rs1961649
chrX	46215842	46215891	seqB,rs1961649,12,99904540,T,A:0-49	35	85.8	0	49	49	rs1961649
chrX	65533403	65533443	seqB,rs1961649,12,99904540,T,A:6-46	34	92.5	6	46	40	rs1961649
chrX	39554508	39554539	seqB,rs1961649,12,99904540,T,A:0-31	29	96.8	0	31	31	rs1961649
chrX	31758965	31759000	seqB,rs1961649,12,99904540,T,A:14-49	29	91.5	14	49	35	rs1961649
chrX	137762006	137762035	seqB,rs1961649,12,99904540,T,A:0-29	27	96.6	0	29	29	rs1961649
chrX	33338830	33338864	seqB,rs1961649,12,99904540,T,A:15-49	26	88.3	15	49	34	rs1961649
chrX	48074699	48074726	seqB,rs1961649,12,99904540,T,A:0-27	25	96.3	0	27	27	rs1961649
chrX	28410403	28410433	seqB,rs1961649,12,99904540,T,A:0-30	22	86.7	0	30	30	rs1961649
chrX	141352894	141352915	seqB,rs1961649,12,99904540,T,A:0-21	21	100.0	0	21	21	rs1961649
chrX	90948244	90948265	seqB,rs1961649,12,99904540,T,A:0-21	21	100.0	0	21	21	rs1961649
chrX	131416810	131416859	seqB,rs1961649,12,99904540,T,A:0-49	45	96.0	0	49	49	rs1961649
chrX	134363770	134363819	seqB,rs1961649,12,99904540,T,A:0-49	43	93.9	0	49	49	rs1961649
chrX	15128210	15128259	seqB,rs1961649,12,99904540,T,A:0-49	41	91.9	0	49	49	rs1961649
chrX	44257487	44257536	seqB,rs1961649,12,99904540,T,A:0-49	41	91.9	0	49	49	rs1961649
chrX	124447612	124447661	seqB,rs1961649,12,99904540,T,A:0-49	39	89.8	0	49	49	rs1961649
chrX	45783780	45783827	seqB,rs1961649,12,99904540,T,A:0-47	39	91.5	0	47	47	rs1961649
chrX	23566090	23566139	seqB,rs1961649,12,99904540,T,A:0-49	39	89.8	0	49	49	rs1961649
chrX	142001080	142001129	seqB,rs1961649,12,99904540,T,A:0-49	37	87.8	0	49	49	rs1961649
chrX	131011997	131012046	seqB,rs1961649,12,99904540,T,A:0-49	37	87.8	0	49	49	rs1961649
chrX	12167877	12167921	seqB,rs1961649,12,99904540,T,A:3-47	36	91.0	3	47	44	rs1961649
chrX	37738899	37738943	seqB,rs1961649,12,99904540,T,A:0-46	32	84.3	0	46	46	rs1961649
chrX	103141684	103141705	seqB,rs1961649,12,99904540,T,A:0-21	21	100.0	0	21	21	rs1961649
chrX	83772914	83772945	seqA,rs1961830,9,75682680,A,G:10-41	29	96.8	10	41	31	rs1961830
chrX	25443409	25443440	seqA,rs1961830,9,75682680,A,G:10-41	27	93.6	10	41	31	rs1961830
chrX	98515652	98515676	seqA,rs1961830,9,75682680,A,G:17-41	24	100.0	17	41	24	rs1961830
chrX	87050819	87050860	seqA,rs1961830,9,75682680,A,G:0-41	33	90.3	0	41	41	rs1961830
chrX	75012439	75012473	seqA,rs1961830,9,75682680,A,G:7-41	29	94.0	7	41	34	rs1961830
chrX	56157137	56157159	seqA,rs1961830,9,75682680,A,G:19-41	22	100.0	19	41	22	rs1961830
chrX	114268788	114268814	seqA,rs1961842,7,11932891,T,C:0-26	22	92.4	0	26	26	rs1961842
chrY	2785010	2785045	seqA,rs1962098,15,31963721,A,C:0-33	32	100.0	0	33	33	rs1962098
chrY	2787777	2787812	seqA,rs1962098,15,31963721,A,C:0-33	32	100.0	0	33	33	rs1962098
chrY	5475615	5475644	seqA,rs1962098,15,31963721,A,C:0-29	25	93.2	0	29	29	rs1962098
chrY	17024665	17024694	seqA,rs1962098,15,31963721,A,C:0-29	25	93.2	0	29	29	rs1962098
chrY	17635865	17635894	seqA,rs1962098,15,31963721,A,C:0-29	25	93.2	0	29	29	rs1962098
chrY	17849525	17849554	seqA,rs1962098,15,31963721,A,C:0-29	25	93.2	0	29	29	rs1962098
chrY	20571677	20571706	seqA,rs1962098,15,31963721,A,C:0-29	25	93.2	0	29	29	rs1962098
chrY	23107420	23107449	seqA,rs1962098,15,31963721,A,C:0-29	25	93.2	0	29	29	rs1962098
chrY	23211055	23211084	seqA,rs1962098,15,31963721,A,C:0-29	25	93.2	0	29	29	rs1962098
chrY	21501545	21501573	seqA,rs1962098,15,31963721,A,C:0-28	24	92.9	0	28	28	rs1962098
chrY	9971065	9971094	seqA,rs1962098,15,31963721,A,C:0-29	23	89.7	0	29	29	rs1962098
chrY	28631465	28631493	seqA,rs1962098,15,31963721,A,C:0-29	25	85.8	0	29	29	rs1962098
chrY	2955260	2955281	seqA,rs1962098,15,31963721,A,C:0-21	21	100.0	0	21	21	rs1962098
chrY	7343620	7343640	seqA,rs1962098,15,31963721,A,C:0-20	20	100.0	0	20	20	rs1962098
chrY	8370780	8370800	seqA,rs1962098,15,31963721,A,C:0-20	20	100.0	0	20	20	rs1962098
chrY	15959210	15959230	seqA,rs1962098,15,31963721,A,C:0-20	20	100.0	0	20	20	rs1962098
chrX	34711853	34711882	seqA,rs1962098,15,31963721,A,C:0-29	29	100.0	0	29	29	rs1962098
chrX	55403245	55403274	seqA,rs1962098,15,31963721,A,C:0-29	29	100.0	0	29	29	rs1962098
chrX	64644748	64644777	seqA,rs1962098,15,31963721,A,C:0-29	29	100.0	0	29	29	rs1962098
chrX	136796201	136796231	seqA,rs1962098,15,31963721,A,C:0-30	28	96.7	0	30	30	rs1962098
chrX	56358894	56358921	seqA,rs1962098,15,31963721,A,C:0-27	27	100.0	0	27	27	rs1962098
chrX	63286808	63286837	seqA,rs1962098,15,31963721,A,C:0-29	27	96.6	0	29	29	rs1962098
chrX	80785665	80785694	seqA,rs1962098,15,31963721,A,C:0-29	27	96.6	0	29	29	rs1962098
chrX	91210355	91210382	seqA,rs1962098,15,31963721,A,C:0-27	27	100.0	0	27	27	rs1962098
chrX	93252882	93252909	seqA,rs1962098,15,31963721,A,C:2-29	27	100.0	2	29	27	rs1962098
chrX	95066250	95066279	seqA,rs1962098,15,31963721,A,C:0-29	27	96.6	0	29	29	rs1962098
chrX	104225400	104225429	seqA,rs1962098,15,31963721,A,C:0-29	27	96.6	0	29	29	rs1962098
chrX	55881719	55881745	seqA,rs1962098,15,31963721,A,C:0-26	26	100.0	0	26	26	rs1962098
chrX	74025734	74025760	seqA,rs1962098,15,31963721,A,C:0-26	26	100.0	0	26	26	rs1962098
chrX	77822949	77822975	seqA,rs1962098,15,31963721,A,C:0-26	26	100.0	0	26	26	rs1962098
chrX	82219825	82219851	seqA,rs1962098,15,31963721,A,C:0-26	26	100.0	0	26	26	rs1962098
chrX	85773302	85773328	seqA,rs1962098,15,31963721,A,C:0-26	26	100.0	0	26	26	rs1962098
chrY	3688824	3688851	seqA,rs1962098,15,31963721,A,C:0-27	25	96.3	0	27	27	rs1962098
chrY	19608065	19608094	seqA,rs1962098,15,31963721,A,C:0-29	25	93.2	0	29	29	rs1962098
chrY	22063984	22064006	seqA,rs1962098,15,31963721,A,C:1-23	22	100.0	1	23	22	rs1962098
chrX	21004315	21004344	seqA,rs1962098,15,31963721,A,C:0-29	29	100.0	0	29	29	rs1962098
chrX	112904875	112904904	seqA,rs1962098,15,31963721,A,C:0-29	29	100.0	0	29	29	rs1962098
chrX	41633869	41633896	seqA,rs1962098,15,31963721,A,C:0-27	27	100.0	0	27	27	rs1962098
chrX	87184469	87184498	seqA,rs1962098,15,31963721,A,C:0-29	27	96.6	0	29	29	rs1962098
chrX	99712353	99712382	seqA,rs1962098,15,31963721,A,C:0-29	27	96.6	0	29	29	rs1962098
chrX	120656442	120656469	seqA,rs1962098,15,31963721,A,C:0-27	27	100.0	0	27	27	rs1962098
chrX	72645835	72645861	seqA,rs1962098,15,31963721,A,C:0-26	26	100.0	0	26	26	rs1962098
chrX	109623905	109623931	seqA,rs1962098,15,31963721,A,C:0-26	26	100.0	0	26	26	rs1962098
chrX	113778010	113778036	seqA,rs1962098,15,31963721,A,C:0-26	26	100.0	0	26	26	rs1962098
chrX	62540507	62540536	seqA,rs1962098,15,31963721,A,C:0-29	25	93.2	0	29	29	rs1962098
chrX	74087203	74087228	seqA,rs1962098,15,31963721,A,C:0-25	25	100.0	0	25	25	rs1962098
chrX	77616167	77616194	seqA,rs1962098,15,31963721,A,C:0-27	25	96.3	0	27	27	rs1962098
chrX	78048104	78048131	seqA,rs1962098,15,31963721,A,C:0-27	25	96.3	0	27	27	rs1962098
chrX	78934947	78934974	seqA,rs1962098,15,31963721,A,C:0-27	25	96.3	0	27	27	rs1962098
chrX	81878969	81878998	seqA,rs1962098,15,31963721,A,C:0-29	25	93.2	0	29	29	rs1962098
chrX	89996964	89996991	seqA,rs1962098,15,31963721,A,C:0-27	25	96.3	0	27	27	rs1962098
chrX	47528585	47528613	seqA,rs1962151,7,100119643,T,C:22-50	26	96.5	22	50	28	rs1962151
chrX	143120162	143120183	seqA,rs1962151,7,100119643,T,C:3-24	21	100.0	3	24	21	rs1962151
chrX	18268889	18268915	seqA,rs1962383,9,71927067,A,G:24-50	24	96.2	24	50	26	rs1962383
chrX	141392528	141392554	seqA,rs1962383,9,71927067,A,G:18-43	24	100.0	18	43	25	rs1962383
chrX	85344984	85345008	seqA,rs1962383,9,71927067,A,G:19-43	22	95.9	19	43	24	rs1962383
chrX	143845591	143845619	seqA,rs1962383,9,71927067,A,G:18-43	24	100.0	18	43	25	rs1962383
chrX	7489154	7489175	seqA,rs1962383,9,71927067,A,G:22-43	21	100.0	22	43	21	rs1962383
chrX	17228369	17228390	seqA,rs1962383,9,71927067,A,G:20-41	21	100.0	20	41	21	rs1962383
chrX	143957862	143957894	seqA,rs1962383,9,71927067,A,G:12-43	25	96.3	12	43	31	rs1962383
chrX	136959077	136959097	seqA,rs1962383,9,71927067,A,G:23-43	20	100.0	23	43	20	rs1962383
chrX	106136910	106136930	seqA,rs1962383,9,71927067,A,G:23-43	20	100.0	23	43	20	rs1962383
chrX	50268592	50268612	seqA,rs1962383,9,71927067,A,G:23-43	20	100.0	23	43	20	rs1962383
chrX	22821780	22821800	seqA,rs1962383,9,71927067,A,G:23-43	20	100.0	23	43	20	rs1962383
chrX	6546224	6546244	seqA,rs1962383,9,71927067,A,G:23-43	20	100.0	23	43	20	rs1962383
chrX	5330647	5330667	seqA,rs1962383,9,71927067,A,G:23-43	20	100.0	23	43	20	rs1962383
chrX	3460339	3460359	seqA,rs1962383,9,71927067,A,G:23-43	20	100.0	23	43	20	rs1962383
chrY	18247339	18247359	seqA,rs1962383,9,71927067,A,G:23-43	20	100.0	23	43	20	rs1962383
chrY	6410013	6410033	seqA,rs1962383,9,71927067,A,G:23-43	20	100.0	23	43	20	rs1962383
chrY	4778907	4778927	seqA,rs1962383,9,71927067,A,G:24-44	20	100.0	24	44	20	rs1962383
chrX	2868808	2868839	seqA,rs1962383,9,71927067,A,G:13-43	25	93.4	13	43	30	rs1962383
chrX	83795438	83795637	seqA,rs1962383,9,71927067,A,G:3-50	33	97.3	3	50	47	rs1962383
chrX	34233953	34233978	seqA,rs1962383,9,71927067,A,G:25-50	23	96.0	25	50	25	rs1962383
chrX	93462193	93462218	seqA,rs1962383,9,71927067,A,G:25-50	23	96.0	25	50	25	rs1962383
chrX	32282495	32282527	seqA,rs1962383,9,71927067,A,G:3-43	27	72.5	3	43	40	rs1962383
chrX	45314565	45314597	seqA,rs1962383,9,71927067,A,G:3-43	27	72.5	3	43	40	rs1962383
chrX	114311554	114311586	seqA,rs1962383,9,71927067,A,G:3-43	27	72.5	3	43	40	rs1962383
chrX	148450712	148450743	seqA,rs1962383,9,71927067,A,G:18-43	24	100.0	18	43	25	rs1962383
chrX	5695832	5695853	seqA,rs1962383,9,71927067,A,G:22-43	21	100.0	22	43	21	rs1962383
chrX	39849144	39849170	seqA,rs1962383,9,71927067,A,G:19-43	23	100.0	19	43	24	rs1962383
chrX	96997163	96997563	seqA,rs1962383,9,71927067,A,G:3-50	30	97.0	3	50	47	rs1962383
chrX	111074035	111074056	seqA,rs1962383,9,71927067,A,G:23-44	21	100.0	23	44	21	rs1962383
chrX	4714747	4714767	seqA,rs1962383,9,71927067,A,G:24-44	20	100.0	24	44	20	rs1962383
chrX	5980948	5980968	seqA,rs1962383,9,71927067,A,G:23-43	20	100.0	23	43	20	rs1962383
chrX	30534214	30534234	seqA,rs1962383,9,71927067,A,G:23-43	20	100.0	23	43	20	rs1962383
chrX	35614303	35614473	seqA,rs1962383,9,71927067,A,G:3-43	28	96.7	3	43	40	rs1962383
chrX	105299912	105299962	seqA,rs1962397,5,65768007,A,G:0-50	42	92.0	0	50	50	rs1962397
chrX	121092890	121092927	seqA,rs1962397,5,65768007,A,G:0-37	31	94.3	0	37	37	rs1962397
chrY	3748569	3748601	seqA,rs1962397,5,65768007,A,G:7-39	28	93.8	7	39	32	rs1962397
chrX	62491687	62491737	seqA,rs1962397,5,65768007,A,G:0-50	44	94.0	0	50	50	rs1962397
chrX	37831208	37831247	seqA,rs1962397,5,65768007,A,G:0-39	35	94.9	0	39	39	rs1962397
chrX	92826112	92826150	seqA,rs1962397,5,65768007,A,G:1-39	34	94.8	1	39	38	rs1962397
chrX	154047675	154047714	seqA,rs1962397,5,65768007,A,G:0-39	31	89.8	0	39	39	rs1962397
chrX	43482809	43482845	seqA,rs1962397,5,65768007,A,G:3-39	30	91.7	3	39	36	rs1962397
chrX	89558797	89558823	seqA,rs1962397,5,65768007,A,G:13-39	24	96.2	13	39	26	rs1962397
chrX	122854509	122854530	seqA,rs1962524,9,36485202,T,C:22-43	21	100.0	22	43	21	rs1962524
chrY	9526205	9526237	seqA,rs1962673,9,104882097,A,G:11-43	29	96.8	11	43	32	rs1962673
chrX	119230040	119230084	seqA,rs1962673,9,104882097,A,G:0-44	36	91.0	0	44	44	rs1962673
chrX	134189733	134189768	seqA,rs1962673,9,104882097,A,G:8-44	28	85.3	8	44	36	rs1962673
chrY	23280503	23280549	seqA,rs1962673,9,104882097,A,G:0-46	38	91.4	0	46	46	rs1962673
chrY	15038438	15038483	seqA,rs1962673,9,104882097,A,G:0-44	32	90.0	0	44	44	rs1962673
chrX	80485268	80485314	seqA,rs1962673,9,104882097,A,G:0-46	38	91.4	0	46	46	rs1962673
chrX	85604394	85604430	seqA,rs1962673,9,104882097,A,G:10-46	34	97.3	10	46	36	rs1962673
chrX	119265607	119265645	seqA,rs1962673,9,104882097,A,G:0-37	28	89.2	0	37	37	rs1962673
chrY	17559813	17559863	seqA,rs1962738,0,0,T,C:0-50	48	98.0	0	50	50	rs1962738
chrX	149665723	149665773	seqA,rs1962738,0,0,T,C:0-50	50	100.0	0	50	50	rs1962738
chrX	4457238	4457288	seqA,rs1962738,0,0,T,C:0-50	48	98.0	0	50	50	rs1962738
chrX	33722145	33722195	seqA,rs1962738,0,0,T,C:0-50	48	98.0	0	50	50	rs1962738
chrX	48444726	48444776	seqA,rs1962738,0,0,T,C:0-50	44	94.0	0	50	50	rs1962738
chrX	9412304	9412354	seqA,rs1962738,0,0,T,C:0-50	42	92.0	0	50	50	rs1962738
chrX	20178715	20178763	seqA,rs1962738,0,0,T,C:0-48	42	93.8	0	48	48	rs1962738
chrX	48085113	48085163	seqA,rs1962738,0,0,T,C:0-50	42	92.0	0	50	50	rs1962738
chrX	135124504	135124555	seqA,rs1962738,0,0,T,C:0-50	43	94.0	0	50	50	rs1962738
chrX	153203352	153203401	seqA,rs1962738,0,0,T,C:0-49	41	91.9	0	49	49	rs1962738
chrX	47097757	47097805	seqA,rs1962738,0,0,T,C:1-50	45	93.7	1	50	49	rs1962738
chrX	123170904	123170954	seqA,rs1962738,0,0,T,C:0-50	40	90.0	0	50	50	rs1962738
chrX	72877071	72877115	seqA,rs1962738,0,0,T,C:6-50	40	95.5	6	50	44	rs1962738
chrX	118633409	118633454	seqA,rs1962738,0,0,T,C:5-50	35	88.9	5	50	45	rs1962738
chrX	54583010	54583031	seqA,rs1962738,0,0,T,C:29-50	21	100.0	29	50	21	rs1962738
chrX	23714211	23714262	seqA,rs1962738,0,0,T,C:0-50	49	100.0	0	50	50	rs1962738
chrX	50815139	50815189	seqA,rs1962738,0,0,T,C:0-50	48	98.0	0	50	50	rs1962738
chrX	96729562	96729612	seqA,rs1962738,0,0,T,C:0-50	48	98.0	0	50	50	rs1962738
chrX	46408971	46409021	seqA,rs1962738,0,0,T,C:0-50	46	96.0	0	50	50	rs1962738
chrX	44959076	44959126	seqA,rs1962738,0,0,T,C:0-50	46	96.0	0	50	50	rs1962738
chrX	119726684	119727070	seqA,rs1962738,0,0,T,C:0-50	49	100.0	0	50	50	rs1962738
chrX	114917516	114917566	seqA,rs1962738,0,0,T,C:0-50	44	94.0	0	50	50	rs1962738
chrX	103865117	103865168	seqA,rs1962738,0,0,T,C:0-50	45	96.0	0	50	50	rs1962738
chrX	46381122	46381172	seqA,rs1962738,0,0,T,C:0-50	44	94.0	0	50	50	rs1962738
chrX	128934752	128934802	seqA,rs1962738,0,0,T,C:0-50	40	90.0	0	50	50	rs1962738
chrY	22702923	22702943	seqA,rs1963883,19,44918947,G,C:17-37	20	100.0	17	37	20	rs1963883
chrY	22702923	22702943	seqB,rs1963883,19,44918947,G,C:17-37	20	100.0	17	37	20	rs1963883
chrX	114480939	114480960	seqA,rs1963925,5,40319130,T,G:0-21	21	100.0	0	21	21	rs1963925
chrX	11534664	11534691	seqA,rs1964059,5,91035641,T,C:14-39	22	95.9	14	39	25	rs1964059
chrX	108070335	108070591	seqA,rs1964196,9,135855420,A,G:0-25	24	100.0	0	25	25	rs1964196
chrX	46230073	46230117	seqA,rs1964363,7,64957497,A,G:4-48	34	88.7	4	48	44	rs1964363
chrX	102736736	102736782	seqA,rs1964363,7,64957497,A,G:0-48	35	80.5	0	48	48	rs1964363
chrX	149910721	149910763	seqA,rs1964363,7,64957497,A,G:4-46	32	88.1	4	46	42	rs1964363
chrX	68854827	68854871	seqA,rs1964363,7,64957497,A,G:4-48	36	91.0	4	48	44	rs1964363
chrX	97150250	97150288	seqA,rs1964363,7,64957497,A,G:4-46	35	81.6	4	46	42	rs1964363
chrX	34832082	34832123	seqA,rs1964363,7,64957497,A,G:4-45	31	87.9	4	45	41	rs1964363
chrX	67969332	67969371	seqA,rs1964363,7,64957497,A,G:4-47	27	79.4	4	47	43	rs1964363
chrX	150054944	150054964	seqA,rs1964363,7,64957497,A,G:2-22	20	100.0	2	22	20	rs1964363
chrX	55791094	55791116	seqA,rs1964363,7,64957497,A,G:0-22	20	95.5	0	22	22	rs1964363
chrY	28744035	28744083	seqA,rs1964516,4,89875909,T,C:0-46	37	91.4	0	46	46	rs1964516
chrY	7306708	7306746	seqA,rs1964516,4,89875909,T,C:8-46	34	94.8	8	46	38	rs1964516
chrY	1681412	1681451	seqA,rs1964516,4,89875909,T,C:7-46	33	92.4	7	46	39	rs1964516
chrY	9465862	9465900	seqA,rs1964516,4,89875909,T,C:8-46	35	97.3	8	46	38	rs1964516
chrY	16061940	16061984	seqA,rs1964516,4,89875909,T,C:6-50	32	86.4	6	50	44	rs1964516
chrY	28395082	28395122	seqA,rs1964516,4,89875909,T,C:7-46	33	94.8	7	46	39	rs1964516
chrY	22944043	22944068	seqA,rs1964516,4,89875909,T,C:24-49	25	100.0	24	49	25	rs1964516
chrY	2115515	2115544	seqA,rs1964516,4,89875909,T,C:0-29	23	89.7	0	29	29	rs1964516
chrY	1149065	1149086	seqA,rs1964516,4,89875909,T,C:24-45	21	100.0	24	45	21	rs1964516
chrX	122742396	122742446	seqA,rs1964516,4,89875909,T,C:0-50	44	94.0	0	50	50	rs1964516
chrX	54249131	54249178	seqA,rs1964516,4,89875909,T,C:0-47	43	95.8	0	47	47	rs1964516
chrX	27468441	27468487	seqA,rs1964516,4,89875909,T,C:0-46	42	95.7	0	46	46	rs1964516
chrX	110628705	110628752	seqA,rs1964516,4,89875909,T,C:0-47	41	93.7	0	47	47	rs1964516
chrX	15566401	15566451	seqA,rs1964516,4,89875909,T,C:0-50	40	90.0	0	50	50	rs1964516
chrX	46397345	46397391	seqA,rs1964516,4,89875909,T,C:0-46	40	93.5	0	46	46	rs1964516
chrX	73188925	73188976	seqA,rs1964516,4,89875909,T,C:0-50	41	92.0	0	50	50	rs1964516
chrX	71553360	71553412	seqA,rs1964516,4,89875909,T,C:0-50	41	92.0	0	50	50	rs1964516
chrX	136889825	136889874	seqA,rs1964516,4,89875909,T,C:0-49	39	89.8	0	49	49	rs1964516
chrX	6791984	6792037	seqA,rs1964516,4,89875909,T,C:0-49	43	95.8	0	49	49	rs1964516
chrX	18219335	18219386	seqA,rs1964516,4,89875909,T,C:0-49	40	91.9	0	49	49	rs1964516
chrX	74340945	74340991	seqA,rs1964516,4,89875909,T,C:0-46	38	91.4	0	46	46	rs1964516
chrX	135041255	135041306	seqA,rs1964516,4,89875909,T,C:0-50	39	90.0	0	50	50	rs1964516
chrX	139211880	139211926	seqA,rs1964516,4,89875909,T,C:0-46	38	91.4	0	46	46	rs1964516
chrX	13253275	13253318	seqA,rs1964516,4,89875909,T,C:7-50	37	93.1	7	50	43	rs1964516
chrX	40355500	40355543	seqA,rs1964516,4,89875909,T,C:7-50	37	93.1	7	50	43	rs1964516
chrY	17808517	17808558	seqA,rs1964516,4,89875909,T,C:8-49	37	95.2	8	49	41	rs1964516
chrY	267100	267138	seqA,rs1964516,4,89875909,T,C:8-46	34	94.8	8	46	38	rs1964516
chrY	2391420	2391457	seqA,rs1964516,4,89875909,T,C:12-49	33	94.6	12	49	37	rs1964516
chrY	1529720	1529766	seqA,rs1964516,4,89875909,T,C:0-46	36	90.7	0	46	46	rs1964516
chrY	16765405	16765754	seqA,rs1964516,4,89875909,T,C:6-50	35	90.7	6	50	44	rs1964516
chrY	19496327	19496367	seqA,rs1964516,4,89875909,T,C:10-50	33	92.4	10	50	40	rs1964516
chrY	1275984	1276346	seqA,rs1964516,4,89875909,T,C:0-50	38	93.4	0	50	50	rs1964516
chrY	1869440	1869469	seqA,rs1964516,4,89875909,T,C:17-46	27	96.6	17	46	29	rs1964516
chrY	20940355	20940393	seqA,rs1964516,4,89875909,T,C:8-46	30	97.0	8	46	38	rs1964516
chrY	18040530	18040552	seqA,rs1964516,4,89875909,T,C:24-46	22	100.0	24	46	22	rs1964516
chrY	24475133	24475171	seqA,rs1964516,4,89875909,T,C:0-30	24	92.9	0	30	30	rs1964516
chrX	153610571	153610621	seqA,rs1964516,4,89875909,T,C:0-50	46	96.0	0	50	50	rs1964516
chrX	136025194	136025244	seqA,rs1964516,4,89875909,T,C:0-50	42	92.0	0	50	50	rs1964516
chrX	76906221	76906273	seqA,rs1964516,4,89875909,T,C:0-49	42	93.9	0	49	49	rs1964516
chrX	123029757	123029807	seqA,rs1964516,4,89875909,T,C:0-50	40	90.0	0	50	50	rs1964516
chrX	40038140	40113727	seqA,rs1964516,4,89875909,T,C:0-50	47	98.0	0	50	50	rs1964516
chrX	44665698	44665746	seqA,rs1964516,4,89875909,T,C:0-49	41	87.5	0	49	49	rs1964516
chrX	10364820	10364870	seqA,rs1964516,4,89875909,T,C:0-50	38	88.0	0	50	50	rs1964516
chrX	127438960	127439002	seqA,rs1964516,4,89875909,T,C:7-49	38	95.3	7	49	42	rs1964516
chrX	23916362	23916405	seqA,rs1964516,4,89875909,T,C:6-49	37	93.1	6	49	43	rs1964516
chrX	30886160	30886209	seqA,rs1964516,4,89875909,T,C:0-49	37	87.8	0	49	49	rs1964516
chrX	99881829	99881877	seqA,rs1964516,4,89875909,T,C:0-46	39	93.5	0	46	46	rs1964516
chrX	136986633	136986681	seqA,rs1964516,4,89875909,T,C:0-46	39	93.5	0	46	46	rs1964516
chrX	73206231	73206276	seqA,rs1964516,4,89875909,T,C:0-46	38	86.7	0	46	46	rs1964516
chrX	96534448	96534492	seqA,rs1964516,4,89875909,T,C:6-50	36	91.0	6	50	44	rs1964516
chrX	117626785	117626825	seqA,rs1964516,4,89875909,T,C:6-46	36	95.0	6	46	40	rs1964516
chrX	40054459	40054503	seqA,rs1964516,4,89875909,T,C:7-50	36	93.1	7	50	43	rs1964516
chrX	127825301	127825322	seqA,rs196461,6,169118250,A,C:11-32	21	100.0	11	32	21	rs196461
chrX	15542616	15542644	seqA,rs1965130,2,119220906,T,C:25-50	24	100.0	25	50	25	rs1965130
chrX	113722647	113722667	seqA,rs1965130,2,119220906,T,C:30-50	20	100.0	30	50	20	rs1965130
chrX	50666766	50666787	seqA,rs1965193,12,32128219,A,G:20-41	21	100.0	20	41	21	rs1965193
chrX	110807616	110807661	seqA,rs1965299,4,117159811,T,C:2-49	38	84.5	2	49	47	rs1965299
chrX	36034432	36034472	seqA,rs1965299,4,117159811,T,C:0-40	30	87.5	0	40	40	rs1965299
chrX	102748522	102748569	seqA,rs1965299,4,117159811,T,C:2-49	36	93.1	2	49	47	rs1965299
chrX	125766760	125766798	seqA,rs1965299,4,117159811,T,C:11-49	26	84.3	11	49	38	rs1965299
chrX	92575902	92575929	seqA,rs1965299,4,117159811,T,C:2-29	25	96.3	2	29	27	rs1965299
chrX	104546220	104546255	seqA,rs1965299,4,117159811,T,C:5-40	29	96.9	5	40	35	rs1965299
chrX	142133709	142133736	seqA,rs1965299,4,117159811,T,C:2-29	25	96.3	2	29	27	rs1965299
chrX	75663309	75663343	seqA,rs1965299,4,117159811,T,C:6-40	24	85.3	6	40	34	rs1965299
chrX	84532594	84532621	seqA,rs1965299,4,117159811,T,C:2-29	23	92.6	2	29	27	rs1965299
chrX	113723329	113723353	seqA,rs1965299,4,117159811,T,C:5-29	22	95.9	5	29	24	rs1965299
chrX	74791464	74791486	seqA,rs1965299,4,117159811,T,C:2-24	22	100.0	2	24	22	rs1965299
chrX	66363773	66363795	seqA,rs1965299,4,117159811,T,C:2-24	22	100.0	2	24	22	rs1965299
chrX	36645540	36645561	seqA,rs1965299,4,117159811,T,C:2-23	21	100.0	2	23	21	rs1965299
chrY	5785256	5785301	seqA,rs1965299,4,117159811,T,C:4-49	35	88.9	4	49	45	rs1965299
chrY	16225870	16225908	seqA,rs1965299,4,117159811,T,C:2-40	30	89.5	2	40	38	rs1965299
chrX	46004342	46004369	seqA,rs1965299,4,117159811,T,C:2-29	25	96.3	2	29	27	rs1965299
chrX	89774319	89774346	seqA,rs1965299,4,117159811,T,C:2-29	23	92.6	2	29	27	rs1965299
chrX	45398365	45398390	seqA,rs1965299,4,117159811,T,C:4-29	23	96.0	4	29	25	rs1965299
chrX	33635459	33635486	seqA,rs1965299,4,117159811,T,C:2-29	23	92.6	2	29	27	rs1965299
chrX	23683314	23683341	seqA,rs1965299,4,117159811,T,C:2-29	23	92.6	2	29	27	rs1965299
chrY	7602201	7602251	seqA,rs1965432,3,16423880,T,C:0-50	46	96.0	0	50	50	rs1965432
chrX	12469429	12469450	seqA,rs1965432,3,16423880,T,C:17-38	21	100.0	17	38	21	rs1965432
chrX	64263963	64264010	seqA,rs1965697,8,69972182,A,G:3-37	31	97.1	3	37	34	rs1965697
chrX	64619424	64619446	seqA,rs196579,7,36312929,T,C:4-26	20	95.5	4	26	22	rs196579
chrY	2187865	2188346	seqA,rs196606,7,36334791,T,C:22-50	27	100.0	22	50	28	rs196606
chrX	2237865	2238346	seqA,rs196606,7,36334791,T,C:22-50	27	100.0	22	50	28	rs196606
chrY	26496503	26496531	seqA,rs1966136,3,61153578,A,C:3-31	22	89.3	3	31	28	rs1966136
chrY	13263991	13264037	seqA,rs1967579,1,237797082,A,C:3-49	36	89.2	3	49	46	rs1967579
chrX	107996464	107996492	seqA,rs1967579,1,237797082,A,C:1-29	28	100.0	1	29	28	rs1967579
chrX	13522193	13522220	seqA,rs1967579,1,237797082,A,C:1-28	27	100.0	1	28	27	rs1967579
chrX	97692668	97692712	seqA,rs1967579,1,237797082,A,C:5-49	31	94.2	5	49	44	rs1967579
chrX	92938805	92938831	seqA,rs1967579,1,237797082,A,C:1-29	25	84.7	1	29	28	rs1967579
chrX	55279396	55279444	seqA,rs1967579,1,237797082,A,C:1-49	40	91.7	1	49	48	rs1967579
chrX	13604200	13604247	seqA,rs1967579,1,237797082,A,C:3-50	37	89.4	3	50	47	rs1967579
chrX	89020776	89020821	seqA,rs1967579,1,237797082,A,C:1-46	37	91.2	1	46	45	rs1967579
chrX	129954110	129954155	seqA,rs1967579,1,237797082,A,C:1-46	37	91.2	1	46	45	rs1967579
chrX	114331996	114332039	seqA,rs1967579,1,237797082,A,C:6-49	33	88.4	6	49	43	rs1967579
chrX	35639119	35639168	seqA,rs1967579,1,237797082,A,C:1-49	36	92.9	1	49	48	rs1967579
chrX	41846398	41846444	seqA,rs1967579,1,237797082,A,C:1-47	32	84.8	1	47	46	rs1967579
chrX	106340126	106340172	seqA,rs1967579,1,237797082,A,C:1-47	35	88.9	1	47	46	rs1967579
chrX	101687338	101687375	seqA,rs1967579,1,237797082,A,C:1-38	31	91.9	1	38	37	rs1967579
chrX	74631797	74631829	seqA,rs1967579,1,237797082,A,C:1-33	30	96.9	1	33	32	rs1967579
chrX	20900812	20900847	seqA,rs1967579,1,237797082,A,C:1-47	34	77.2	1	47	46	rs1967579
chrX	18326634	18326665	seqA,rs1967579,1,237797082,A,C:1-32	29	96.8	1	32	31	rs1967579
chrX	72564185	72564217	seqA,rs1967579,1,237797082,A,C:1-33	28	93.8	1	33	32	rs1967579
chrX	18826697	18826731	seqA,rs1967579,1,237797082,A,C:15-49	28	91.2	15	49	34	rs1967579
chrX	153366894	153367387	seqA,rs1967579,1,237797082,A,C:1-31	29	100.0	1	31	30	rs1967579
chrX	98321069	98321095	seqA,rs1967579,1,237797082,A,C:5-31	22	92.4	5	31	26	rs1967579
chrY	23360875	23360901	seqA,rs1967890,9,101417785,T,G:0-26	24	96.2	0	26	26	rs1967890
chrY	3630519	3630547	seqA,rs1967890,9,101417785,T,G:0-26	25	100.0	0	26	26	rs1967890
chrX	14639930	14639956	seqA,rs1967890,9,101417785,T,G:0-26	26	100.0	0	26	26	rs1967890
chrX	70661962	70661988	seqA,rs1967890,9,101417785,T,G:0-26	24	96.2	0	26	26	rs1967890
chrX	149837797	149837823	seqA,rs1967890,9,101417785,T,G:0-26	24	96.2	0	26	26	rs1967890
chrX	11235280	11235308	seqA,rs1967890,9,101417785,T,G:0-26	25	100.0	0	26	26	rs1967890
chrX	16416455	16416483	seqA,rs1967890,9,101417785,T,G:0-26	25	100.0	0	26	26	rs1967890
chrX	66212225	66212253	seqA,rs1967890,9,101417785,T,G:0-26	25	100.0	0	26	26	rs1967890
chrX	74139905	74139933	seqA,rs1967890,9,101417785,T,G:0-26	25	100.0	0	26	26	rs1967890
chrX	84566640	84566668	seqA,rs1967890,9,101417785,T,G:0-26	25	100.0	0	26	26	rs1967890
chrX	89448528	89448556	seqA,rs1967890,9,101417785,T,G:0-26	25	100.0	0	26	26	rs1967890
chrX	97506000	97506028	seqA,rs1967890,9,101417785,T,G:0-26	25	100.0	0	26	26	rs1967890
chrX	108446375	108446403	seqA,rs1967890,9,101417785,T,G:0-26	25	100.0	0	26	26	rs1967890
chrX	135383190	135383218	seqA,rs1967890,9,101417785,T,G:0-26	25	100.0	0	26	26	rs1967890
chrX	120734095	120734130	seqA,rs1967890,9,101417785,T,G:0-44	29	71.9	0	44	44	rs1967890
chrX	108309845	108310345	seqA,rs1967890,9,101417785,T,G:0-26	25	100.0	0	26	26	rs1967890
chrX	113326065	113326093	seqA,rs1967890,9,101417785,T,G:0-26	23	96.0	0	26	26	rs1967890
chrX	136753460	136753487	seqA,rs1967890,9,101417785,T,G:0-25	22	96.0	0	25	25	rs1967890
chrY	23052242	23052268	seqA,rs1967890,9,101417785,T,G:0-26	26	100.0	0	26	26	rs1967890
chrY	19044364	19044392	seqA,rs1967890,9,101417785,T,G:0-26	25	100.0	0	26	26	rs1967890
chrX	80345067	80345093	seqA,rs1967890,9,101417785,T,G:0-26	26	100.0	0	26	26	rs1967890
chrX	111474491	111474517	seqA,rs1967890,9,101417785,T,G:0-26	24	96.2	0	26	26	rs1967890
chrX	104054633	104054661	seqA,rs1967890,9,101417785,T,G:0-26	25	100.0	0	26	26	rs1967890
chrX	80295793	80295818	seqA,rs1967890,9,101417785,T,G:0-25	23	96.0	0	25	25	rs1967890
chrX	108789943	108790054	seqA,rs1967890,9,101417785,T,G:0-26	25	100.0	0	26	26	rs1967890
chrX	6486391	6486411	seqA,rs1967890,9,101417785,T,G:2-22	20	100.0	2	22	20	rs1967890
chrY	3513834	3513879	seqA,rs1968052,7,20481581,T,C:0-45	37	91.2	0	45	45	rs1968052
chrX	108549441	108549491	seqA,rs1968052,7,20481581,T,C:0-50	42	92.0	0	50	50	rs1968052
chrX	89243172	89243217	seqA,rs1968052,7,20481581,T,C:0-45	37	91.2	0	45	45	rs1968052
chrX	79485110	79485141	seqA,rs1968052,7,20481581,T,C:16-47	29	96.8	16	47	31	rs1968052
chrX	16960865	16960897	seqA,rs1968083,7,22137156,A,G:0-31	28	96.8	0	31	31	rs1968083
chrX	110775330	110775351	seqA,rs1968083,7,22137156,A,G:11-32	21	100.0	11	32	21	rs1968083
chrX	49415112	49415133	seqA,rs1968083,7,22137156,A,G:10-31	21	100.0	10	31	21	rs1968083
chrX	107830211	107830231	seqA,rs1968083,7,22137156,A,G:11-31	20	100.0	11	31	20	rs1968083
chrX	83054875	83054898	seqA,rs1968083,7,22137156,A,G:6-30	22	87.0	6	30	24	rs1968083
chrX	145879549	145879569	seqA,rs1968083,7,22137156,A,G:11-31	20	100.0	11	31	20	rs1968083
chrX	137202958	137202978	seqA,rs1968083,7,22137156,A,G:11-31	20	100.0	11	31	20	rs1968083
chrX	78958414	78958434	seqA,rs1968083,7,22137156,A,G:11-31	20	100.0	11	31	20	rs1968083
chrX	50256598	50256637	seqA,rs1968206,3,179021224,A,G:8-48	33	86.9	8	48	40	rs1968206
chrX	116507923	116507945	seqA,rs1968320,8,3801966,T,C:5-27	22	100.0	5	27	22	rs1968320
chrX	118812554	118812578	seqA,rs1968481,3,25619531,T,C:4-30	23	83.4	4	30	26	rs1968481
chrX	147953892	147953916	seqA,rs1968515,15,67392631,C,G:26-50	22	95.9	26	50	24	rs1968515
chrX	31811619	31811648	seqA,rs1968539,2,127453301,A,G:8-41	26	78.6	8	41	33	rs1968539
chrY	3072971	3073152	seqA,rs1968539,2,127453301,A,G:0-42	35	92.9	0	42	42	rs1968539
chrX	88804072	88804242	seqA,rs1968539,2,127453301,A,G:0-31	30	100.0	0	31	31	rs1968539
chrX	108370908	108370936	seqA,rs1968539,2,127453301,A,G:14-42	22	89.3	14	42	28	rs1968539
chrX	65023763	65023784	seqA,rs1968539,2,127453301,A,G:14-35	21	100.0	14	35	21	rs1968539
chrX	136448395	136448419	seqA,rs196883,8,24740998,T,C:7-30	22	100.0	7	30	23	rs196883
chrX	82084765	82084788	seqA,rs1968860,4,16824435,T,C:0-23	21	95.7	0	23	23	rs1968860
chrX	143268547	143268572	seqA,rs1968860,4,16824435,T,C:12-35	22	100.0	12	35	23	rs1968860
chrY	2128772	2128799	seqA,rs1968866,17,40566240,T,C:0-27	25	96.3	0	27	27	rs1968866
chrY	27080801	27080827	seqA,rs1968866,17,40566240,T,C:0-26	24	96.2	0	26	26	rs1968866
chrY	25465128	25465154	seqA,rs1968866,17,40566240,T,C:0-26	24	96.2	0	26	26	rs1968866
chrX	54503055	54503081	seqA,rs1968866,17,40566240,T,C:0-26	26	100.0	0	26	26	rs1968866
chrX	132420582	132420609	seqA,rs1968866,17,40566240,T,C:0-27	25	96.3	0	27	27	rs1968866
chrX	2178772	2178799	seqA,rs1968866,17,40566240,T,C:0-27	25	96.3	0	27	27	rs1968866
chrY	26881582	26881608	seqA,rs1968866,17,40566240,T,C:0-26	24	96.2	0	26	26	rs1968866
chrY	25247847	25247873	seqA,rs1968866,17,40566240,T,C:0-26	24	96.2	0	26	26	rs1968866
chrX	70429274	70429298	seqA,rs1968866,17,40566240,T,C:0-24	24	100.0	0	24	24	rs1968866
chrX	31546970	31546994	seqA,rs1968866,17,40566240,T,C:0-24	24	100.0	0	24	24	rs1968866
chrX	135087260	135087285	seqA,rs1969433,3,81968869,T,C:6-29	22	100.0	6	29	23	rs1969433
chrX	114747209	114747230	seqA,rs1969507,12,17517775,A,G:2-23	21	100.0	2	23	21	rs1969507
chrX	122740425	122740452	seqA,rs1969643,22,39413668,T,C:10-37	25	96.3	10	37	27	rs1969643
chrX	110101605	110101629	seqA,rs1969643,22,39413668,T,C:10-34	24	100.0	10	34	24	rs1969643
chrX	48705400	48705424	seqA,rs1969643,22,39413668,T,C:10-34	24	100.0	10	34	24	rs1969643
chrX	34733615	34733639	seqA,rs1969643,22,39413668,T,C:10-34	24	100.0	10	34	24	rs1969643
chrX	14578900	14578924	seqA,rs1969643,22,39413668,T,C:10-34	24	100.0	10	34	24	rs1969643
chrX	4604185	4604209	seqA,rs1969643,22,39413668,T,C:10-34	24	100.0	10	34	24	rs1969643
chrX	9176325	9176350	seqA,rs1969643,22,39413668,T,C:10-34	21	95.9	10	34	24	rs1969643
chrX	133109467	133109491	seqA,rs1969643,22,39413668,T,C:10-34	24	100.0	10	34	24	rs1969643
chrX	30803747	30803771	seqA,rs1969643,22,39413668,T,C:10-34	24	100.0	10	34	24	rs1969643
chrX	3595382	3595406	seqA,rs1969643,22,39413668,T,C:10-34	24	100.0	10	34	24	rs1969643
chrX	122933325	122933346	seqA,rs1969643,22,39413668,T,C:10-31	21	100.0	10	31	21	rs1969643
chrX	141063369	141063389	seqA,rs1969656,20,35904752,A,G:30-50	20	100.0	30	50	20	rs1969656
chrX	139209175	139209195	seqA,rs1969656,20,35904752,A,G:30-50	20	100.0	30	50	20	rs1969656
chrY	607754	607774	seqA,rs1969656,20,35904752,A,G:30-50	20	100.0	30	50	20	rs1969656
chrX	657754	657774	seqA,rs1969656,20,35904752,A,G:30-50	20	100.0	30	50	20	rs1969656
chrX	85226483	85226522	seqA,rs1969914,6,17744780,T,C:4-44	29	85.8	4	44	40	rs1969914
chrX	46968987	46969016	seqA,rs1969914,6,17744780,T,C:18-44	23	96.0	18	44	26	rs1969914
chrY	4747271	4747318	seqA,rs1969920,9,113659723,A,G:3-50	43	95.8	3	50	47	rs1969920
chrY	5913838	5913885	seqA,rs1969920,9,113659723,A,G:3-50	41	93.7	3	50	47	rs1969920
chrY	2463138	2463178	seqA,rs1969920,9,113659723,A,G:3-43	38	97.5	3	43	40	rs1969920
chrY	3089289	3089337	seqA,rs1969920,9,113659723,A,G:2-50	38	89.6	2	50	48	rs1969920
chrY	16700065	16700115	seqA,rs1969920,9,113659723,A,G:0-50	38	88.0	0	50	50	rs1969920
chrY	3011362	3011411	seqA,rs1969920,9,113659723,A,G:0-49	37	87.8	0	49	49	rs1969920
chrY	14174748	14175002	seqA,rs1969920,9,113659723,A,G:3-50	40	93.7	3	50	47	rs1969920
chrY	15079956	15080000	seqA,rs1969920,9,113659723,A,G:6-50	36	91.0	6	50	44	rs1969920
chrY	1430179	1430227	seqA,rs1969920,9,113659723,A,G:2-50	34	85.5	2	50	48	rs1969920
chrY	1947484	1947888	seqA,rs1969920,9,113659723,A,G:3-50	38	91.5	3	50	47	rs1969920
chrY	4788744	4788782	seqA,rs1969920,9,113659723,A,G:5-43	34	94.8	5	43	38	rs1969920
chrY	3009546	3009582	seqA,rs1969920,9,113659723,A,G:14-50	32	94.5	14	50	36	rs1969920
chrY	2241000	2241046	seqA,rs1969920,9,113659723,A,G:2-50	35	80.5	2	50	48	rs1969920
chrY	3088590	3088622	seqA,rs1969920,9,113659723,A,G:18-50	30	96.9	18	50	32	rs1969920
chrY	18039866	18039891	seqA,rs1969920,9,113659723,A,G:24-49	25	100.0	24	49	25	rs1969920
chrY	16258997	16259024	seqA,rs1969920,9,113659723,A,G:23-50	25	96.3	23	50	27	rs1969920
chrX	101901932	101901982	seqA,rs1969920,9,113659723,A,G:0-50	48	98.0	0	50	50	rs1969920
chrX	105455308	105455358	seqA,rs1969920,9,113659723,A,G:0-50	46	96.0	0	50	50	rs1969920
chrX	18746334	18746381	seqA,rs1969920,9,113659723,A,G:3-50	45	97.9	3	50	47	rs1969920
chrX	69230492	69230539	seqA,rs1969920,9,113659723,A,G:3-50	45	97.9	3	50	47	rs1969920
chrX	93962509	93962556	seqA,rs1969920,9,113659723,A,G:3-50	45	97.9	3	50	47	rs1969920
chrX	123921690	123921739	seqA,rs1969920,9,113659723,A,G:1-50	45	96.0	1	50	49	rs1969920
chrX	7886222	7886270	seqA,rs1969920,9,113659723,A,G:2-50	44	95.9	2	50	48	rs1969920
chrX	21647513	21647563	seqA,rs1969920,9,113659723,A,G:0-50	44	94.0	0	50	50	rs1969920
chrX	26755760	26755810	seqA,rs1969920,9,113659723,A,G:0-50	44	94.0	0	50	50	rs1969920
chrX	64849384	64849434	seqA,rs1969920,9,113659723,A,G:0-50	44	94.0	0	50	50	rs1969920
chrX	74363401	74363451	seqA,rs1969920,9,113659723,A,G:0-50	44	94.0	0	50	50	rs1969920
chrX	116255877	116255927	seqA,rs1969920,9,113659723,A,G:0-50	44	94.0	0	50	50	rs1969920
chrX	3426330	3426377	seqA,rs1969920,9,113659723,A,G:3-50	43	95.8	3	50	47	rs1969920
chrX	26570960	26571009	seqA,rs1969920,9,113659723,A,G:1-50	43	93.9	1	50	49	rs1969920
chrX	90894947	90894994	seqA,rs1969920,9,113659723,A,G:3-50	43	95.8	3	50	47	rs1969920
chrX	37907720	37907770	seqA,rs1969920,9,113659723,A,G:0-50	42	92.0	0	50	50	rs1969920
chrY	5421883	5421933	seqA,rs1969920,9,113659723,A,G:0-50	46	96.0	0	50	50	rs1969920
chrY	2007986	2008033	seqA,rs1969920,9,113659723,A,G:3-50	41	93.7	3	50	47	rs1969920
chrY	5257907	5257954	seqA,rs1969920,9,113659723,A,G:3-50	41	93.7	3	50	47	rs1969920
chrY	2374365	2374414	seqA,rs1969920,9,113659723,A,G:1-50	39	89.8	1	50	49	rs1969920
chrY	2999919	2999968	seqA,rs1969920,9,113659723,A,G:1-50	39	89.8	1	50	49	rs1969920
chrY	6774269	6774316	seqA,rs1969920,9,113659723,A,G:3-50	39	91.5	3	50	47	rs1969920
chrY	9735116	9735166	seqA,rs1969920,9,113659723,A,G:0-50	38	88.0	0	50	50	rs1969920
chrY	5568718	5568757	seqA,rs1969920,9,113659723,A,G:0-39	37	97.5	0	39	39	rs1969920
chrY	15500865	15500910	seqA,rs1969920,9,113659723,A,G:5-50	37	91.2	5	50	45	rs1969920
chrY	6409984	6410034	seqA,rs1969920,9,113659723,A,G:0-50	36	86.0	0	50	50	rs1969920
chrY	17740010	17740060	seqA,rs1969920,9,113659723,A,G:0-50	36	86.0	0	50	50	rs1969920
chrY	13544806	13544853	seqA,rs1969920,9,113659723,A,G:3-50	35	87.3	3	50	47	rs1969920
chrY	59168317	59168364	seqA,rs1969920,9,113659723,A,G:3-50	35	87.3	3	50	47	rs1969920
chrY	14201124	14201163	seqA,rs1969920,9,113659723,A,G:3-42	33	92.4	3	42	39	rs1969920
chrY	16089839	16089884	seqA,rs1969920,9,113659723,A,G:5-50	33	86.7	5	50	45	rs1969920
chrY	5423798	5423836	seqA,rs1969920,9,113659723,A,G:3-41	32	92.2	3	41	38	rs1969920
chrX	144262155	144262205	seqA,rs1969920,9,113659723,A,G:0-50	48	98.0	0	50	50	rs1969920
chrX	78794226	78794274	seqA,rs1969920,9,113659723,A,G:2-50	46	98.0	2	50	48	rs1969920
chrX	91695711	91695761	seqA,rs1969920,9,113659723,A,G:0-50	46	96.0	0	50	50	rs1969920
chrX	91836594	91836644	seqA,rs1969920,9,113659723,A,G:0-50	46	96.0	0	50	50	rs1969920
chrX	93591669	93591716	seqA,rs1969920,9,113659723,A,G:3-50	45	97.9	3	50	47	rs1969920
chrX	6081238	6081288	seqA,rs1969920,9,113659723,A,G:0-50	44	94.0	0	50	50	rs1969920
chrX	7283797	7283847	seqA,rs1969920,9,113659723,A,G:0-50	44	94.0	0	50	50	rs1969920
chrX	45516201	45516251	seqA,rs1969920,9,113659723,A,G:0-50	44	94.0	0	50	50	rs1969920
chrX	62990810	62990860	seqA,rs1969920,9,113659723,A,G:0-50	44	94.0	0	50	50	rs1969920
chrX	18170697	18170744	seqA,rs1969920,9,113659723,A,G:3-50	43	95.8	3	50	47	rs1969920
chrX	22375173	22375220	seqA,rs1969920,9,113659723,A,G:3-50	43	95.8	3	50	47	rs1969920
chrX	24289789	24289836	seqA,rs1969920,9,113659723,A,G:3-50	43	95.8	3	50	47	rs1969920
chrX	85272644	85272691	seqA,rs1969920,9,113659723,A,G:3-50	43	95.8	3	50	47	rs1969920
chrX	114446036	114446083	seqA,rs1969920,9,113659723,A,G:3-50	43	95.8	3	50	47	rs1969920
chrX	121823197	121823244	seqA,rs1969920,9,113659723,A,G:3-50	43	95.8	3	50	47	rs1969920
chrX	6227392	6227440	seqA,rs1969920,9,113659723,A,G:2-50	42	93.8	2	50	48	rs1969920
chrX	117975478	117975505	seqA,rs1970017,9,72174392,A,G:12-39	25	96.3	12	39	27	rs1970017
chrX	83332024	83332044	seqA,rs1970040,13,23501667,T,C:21-41	20	100.0	21	41	20	rs1970040
chrY	17387473	17387523	seqA,rs1971011,0,0,T,C:0-50	50	100.0	0	50	50	rs1971011
chrY	7282338	7282379	seqA,rs1971011,0,0,T,C:9-50	41	100.0	9	50	41	rs1971011
chrY	585514	585563	seqA,rs1971011,0,0,T,C:0-50	38	83.7	0	50	50	rs1971011
chrX	27247268	27247318	seqA,rs1971011,0,0,T,C:0-50	46	96.0	0	50	50	rs1971011
chrX	3182326	3182376	seqA,rs1971011,0,0,T,C:0-50	44	94.0	0	50	50	rs1971011
chrX	46429938	46429988	seqA,rs1971011,0,0,T,C:0-50	44	94.0	0	50	50	rs1971011
chrX	109128295	109128345	seqA,rs1971011,0,0,T,C:0-50	44	94.0	0	50	50	rs1971011
chrX	129283062	129283112	seqA,rs1971011,0,0,T,C:0-50	44	94.0	0	50	50	rs1971011
chrX	151225214	151225264	seqA,rs1971011,0,0,T,C:0-50	44	94.0	0	50	50	rs1971011
chrX	153088975	153089024	seqA,rs1971011,0,0,T,C:1-50	43	93.9	1	50	49	rs1971011
chrX	10364840	10364890	seqA,rs1971011,0,0,T,C:0-50	42	92.0	0	50	50	rs1971011
chrX	24085870	24085920	seqA,rs1971011,0,0,T,C:0-50	42	92.0	0	50	50	rs1971011
chrX	41282488	41282538	seqA,rs1971011,0,0,T,C:0-50	40	90.0	0	50	50	rs1971011
chrX	54251170	54251215	seqA,rs1971011,0,0,T,C:1-46	39	93.4	1	46	45	rs1971011
chrX	55951463	55951509	seqA,rs1971011,0,0,T,C:1-50	41	84.8	1	50	49	rs1971011
chrX	81164353	81164404	seqA,rs1971011,0,0,T,C:0-50	41	93.7	0	50	50	rs1971011
chrX	83273898	83273948	seqA,rs1971011,0,0,T,C:0-50	38	88.0	0	50	50	rs1971011
chrX	635514	635563	seqA,rs1971011,0,0,T,C:0-50	38	83.7	0	50	50	rs1971011
chrX	133987815	133987848	seqA,rs1971011,0,0,T,C:0-33	31	97.0	0	33	33	rs1971011
chrY	7083955	7084003	seqA,rs1971011,0,0,T,C:1-49	40	91.7	1	49	48	rs1971011
chrY	3244712	3244762	seqA,rs1971011,0,0,T,C:0-50	38	88.0	0	50	50	rs1971011
chrX	38070754	38070804	seqA,rs1971011,0,0,T,C:0-50	48	98.0	0	50	50	rs1971011
chrX	47766017	47766067	seqA,rs1971011,0,0,T,C:0-50	46	96.0	0	50	50	rs1971011
chrX	48961441	48961490	seqA,rs1971011,0,0,T,C:1-50	45	96.0	1	50	49	rs1971011
chrX	22637219	22637269	seqA,rs1971011,0,0,T,C:0-50	44	94.0	0	50	50	rs1971011
chrX	117838424	117838474	seqA,rs1971011,0,0,T,C:0-50	44	94.0	0	50	50	rs1971011
chrX	132825328	132825378	seqA,rs1971011,0,0,T,C:0-50	44	94.0	0	50	50	rs1971011
chrX	22650557	22650606	seqA,rs1971011,0,0,T,C:1-50	43	93.9	1	50	49	rs1971011
chrX	132593651	132593700	seqA,rs1971011,0,0,T,C:1-50	41	91.9	1	50	49	rs1971011
chrX	15175262	15175312	seqA,rs1971011,0,0,T,C:0-50	40	90.0	0	50	50	rs1971011
chrX	87667457	87667507	seqA,rs1971011,0,0,T,C:0-50	40	90.0	0	50	50	rs1971011
chrX	97766644	97766694	seqA,rs1971011,0,0,T,C:0-50	40	90.0	0	50	50	rs1971011
chrX	111811467	111811517	seqA,rs1971011,0,0,T,C:0-50	40	90.0	0	50	50	rs1971011
chrX	70057210	70057260	seqA,rs1971011,0,0,T,C:1-50	40	91.7	1	50	49	rs1971011
chrX	88974393	88974443	seqA,rs1971011,0,0,T,C:0-50	38	88.0	0	50	50	rs1971011
chrX	44156771	44156812	seqA,rs1971011,0,0,T,C:9-50	37	95.2	9	50	41	rs1971011
chrX	119596177	119596225	seqA,rs1971011,0,0,T,C:2-50	36	87.5	2	50	48	rs1971011
chrX	24644448	24644481	seqA,rs197110,1,57648776,T,G:0-33	27	91.0	0	33	33	rs197110
chrX	151511221	151511248	seqA,rs1971222,3,35954597,A,G:8-34	23	96.0	8	34	26	rs1971222
chrX	24993715	24993751	seqA,rs1971321,12,124693529,T,C:0-36	28	88.9	0	36	36	rs1971321
chrY	749108	749138	seqA,rs1971609,6,24094385,G,C:9-39	28	96.7	9	39	30	rs1971609
chrY	5324925	5324955	seqA,rs1971609,6,24094385,G,C:9-39	26	93.4	9	39	30	rs1971609
chrY	24433283	24433304	seqA,rs1971609,6,24094385,G,C:0-21	21	100.0	0	21	21	rs1971609
chrX	6568998	6569039	seqA,rs1971609,6,24094385,G,C:9-50	33	90.3	9	50	41	rs1971609
chrX	91597751	91597790	seqA,rs1971609,6,24094385,G,C:0-39	33	92.4	0	39	39	rs1971609
chrX	84496344	84496374	seqA,rs1971609,6,24094385,G,C:5-35	28	96.7	5	35	30	rs1971609
chrX	65317779	65317807	seqA,rs1971609,6,24094385,G,C:0-28	28	100.0	0	28	28	rs1971609
chrX	799108	799138	seqA,rs1971609,6,24094385,G,C:9-39	28	96.7	9	39	30	rs1971609
chrX	40053265	40053294	seqA,rs1971609,6,24094385,G,C:10-39	27	96.6	10	39	29	rs1971609
chrX	126218194	126218221	seqA,rs1971609,6,24094385,G,C:12-39	25	96.3	12	39	27	rs1971609
chrX	102759169	102759197	seqA,rs1971609,6,24094385,G,C:9-37	24	92.9	9	37	28	rs1971609
chrX	33477745	33477774	seqA,rs1971609,6,24094385,G,C:9-39	26	86.3	9	39	30	rs1971609
chrX	3874539	3874567	seqA,rs1971609,6,24094385,G,C:9-37	24	92.9	9	37	28	rs1971609
chrX	97269182	97269222	seqA,rs1971609,6,24094385,G,C:9-49	34	92.5	9	49	40	rs1971609
chrX	51675760	51675808	seqA,rs1971609,6,24094385,G,C:0-39	36	97.5	0	39	39	rs1971609
chrX	47627180	47627217	seqA,rs1971609,6,24094385,G,C:9-49	32	81.1	9	49	40	rs1971609
chrX	135490444	135490473	seqA,rs1971609,6,24094385,G,C:10-39	25	93.2	10	39	29	rs1971609
chrX	28244835	28244861	seqA,rs1971609,6,24094385,G,C:9-35	24	96.2	9	35	26	rs1971609
chrX	87809914	87809941	seqA,rs1971609,6,24094385,G,C:22-49	23	92.6	22	49	27	rs1971609
chrX	46561785	46561816	seqA,rs1971609,6,24094385,G,C:15-49	26	77.5	15	49	34	rs1971609
chrX	133543755	133543781	seqA,rs1971609,6,24094385,G,C:12-39	23	84.7	12	39	27	rs1971609
chrX	25619994	25620015	seqA,rs1971609,6,24094385,G,C:18-39	21	100.0	18	39	21	rs1971609
chrY	749108	749138	seqB,rs1971609,6,24094385,G,C:9-39	28	96.7	9	39	30	rs1971609
chrY	5324925	5324955	seqB,rs1971609,6,24094385,G,C:9-39	26	93.4	9	39	30	rs1971609
chrY	24433283	24433304	seqB,rs1971609,6,24094385,G,C:0-21	21	100.0	0	21	21	rs1971609
chrX	91597751	91597790	seqB,rs1971609,6,24094385,G,C:0-39	33	92.4	0	39	39	rs1971609
chrX	6568998	6569038	seqB,rs1971609,6,24094385,G,C:9-49	32	90.0	9	49	40	rs1971609
chrX	84496344	84496374	seqB,rs1971609,6,24094385,G,C:5-35	28	96.7	5	35	30	rs1971609
chrX	65317779	65317807	seqB,rs1971609,6,24094385,G,C:0-28	28	100.0	0	28	28	rs1971609
chrX	799108	799138	seqB,rs1971609,6,24094385,G,C:9-39	28	96.7	9	39	30	rs1971609
chrX	40053265	40053294	seqB,rs1971609,6,24094385,G,C:10-39	27	96.6	10	39	29	rs1971609
chrX	126218194	126218221	seqB,rs1971609,6,24094385,G,C:12-39	25	96.3	12	39	27	rs1971609
chrX	102759169	102759197	seqB,rs1971609,6,24094385,G,C:9-37	24	92.9	9	37	28	rs1971609
chrX	33477745	33477774	seqB,rs1971609,6,24094385,G,C:9-39	26	86.3	9	39	30	rs1971609
chrX	3874539	3874567	seqB,rs1971609,6,24094385,G,C:9-37	24	92.9	9	37	28	rs1971609
chrX	97269182	97269222	seqB,rs1971609,6,24094385,G,C:9-49	34	92.5	9	49	40	rs1971609
chrX	51675760	51675808	seqB,rs1971609,6,24094385,G,C:0-39	36	97.5	0	39	39	rs1971609
chrX	47627180	47627217	seqB,rs1971609,6,24094385,G,C:9-49	32	81.1	9	49	40	rs1971609
chrX	135490444	135490473	seqB,rs1971609,6,24094385,G,C:10-39	25	93.2	10	39	29	rs1971609
chrX	28244835	28244861	seqB,rs1971609,6,24094385,G,C:9-35	24	96.2	9	35	26	rs1971609
chrX	87809914	87809941	seqB,rs1971609,6,24094385,G,C:22-49	23	92.6	22	49	27	rs1971609
chrX	46561785	46561816	seqB,rs1971609,6,24094385,G,C:15-49	26	77.5	15	49	34	rs1971609
chrX	133543755	133543781	seqB,rs1971609,6,24094385,G,C:12-39	23	84.7	12	39	27	rs1971609
chrX	25619994	25620015	seqB,rs1971609,6,24094385,G,C:18-39	21	100.0	18	39	21	rs1971609
chrX	52896855	52896905	seqA,rs1971642,7,10819327,T,C:0-50	42	92.0	0	50	50	rs1971642
chrX	55684141	55684191	seqA,rs1971642,7,10819327,T,C:0-50	40	90.0	0	50	50	rs1971642
chrX	33359887	33359916	seqA,rs197212,4,110523044,A,G:0-29	27	96.6	0	29	29	rs197212
chrX	28210843	28210873	seqA,rs197212,4,110523044,A,G:0-30	26	93.4	0	30	30	rs197212
chrX	27560418	27560446	seqA,rs197212,4,110523044,A,G:0-28	24	92.9	0	28	28	rs197212
chrX	107153844	107154089	seqA,rs197212,4,110523044,A,G:13-41	27	100.0	13	41	28	rs197212
chrX	50562908	50562932	seqA,rs197212,4,110523044,A,G:0-24	22	95.9	0	24	24	rs197212
chrX	27606699	27606726	seqA,rs197212,4,110523044,A,G:0-27	21	88.9	0	27	27	rs197212
chrX	38005183	38005234	seqA,rs197212,4,110523044,A,G:0-50	38	91.7	0	50	50	rs197212
chrX	4226930	4226981	seqA,rs197212,4,110523044,A,G:0-50	33	83.7	0	50	50	rs197212
chrX	67816848	67816878	seqA,rs197212,4,110523044,A,G:0-30	26	93.4	0	30	30	rs197212
chrX	153932055	153932079	seqA,rs197212,4,110523044,A,G:0-24	22	95.9	0	24	24	rs197212
chrX	56636734	56636781	seqA,rs197212,4,110523044,A,G:0-46	27	86.5	0	46	46	rs197212
chrY	2674926	2674958	seqA,rs1972474,6,97178516,A,G:0-32	30	96.9	0	32	32	rs1972474
chrY	16720405	16720437	seqA,rs1972474,6,97178516,A,G:0-32	30	96.9	0	32	32	rs1972474
chrY	16726636	16726668	seqA,rs1972474,6,97178516,A,G:0-32	30	96.9	0	32	32	rs1972474
chrY	18623108	18623140	seqA,rs1972474,6,97178516,A,G:0-32	30	96.9	0	32	32	rs1972474
chrY	58970705	58970737	seqA,rs1972474,6,97178516,A,G:0-32	30	96.9	0	32	32	rs1972474
chrY	59056775	59056807	seqA,rs1972474,6,97178516,A,G:0-32	30	96.9	0	32	32	rs1972474
chrY	59246365	59246397	seqA,rs1972474,6,97178516,A,G:0-32	30	96.9	0	32	32	rs1972474
chrY	22984215	22984248	seqA,rs1972474,6,97178516,A,G:0-33	29	94.0	0	33	33	rs1972474
chrY	2671120	2671152	seqA,rs1972474,6,97178516,A,G:0-32	28	93.8	0	32	32	rs1972474
chrY	6638349	6638381	seqA,rs1972474,6,97178516,A,G:0-32	28	93.8	0	32	32	rs1972474
chrY	7059379	7059411	seqA,rs1972474,6,97178516,A,G:0-32	28	93.8	0	32	32	rs1972474
chrY	14737271	14737301	seqA,rs1972474,6,97178516,A,G:0-30	28	96.7	0	30	30	rs1972474
chrY	17849444	17849476	seqA,rs1972474,6,97178516,A,G:0-32	28	93.8	0	32	32	rs1972474
chrY	18131634	18131666	seqA,rs1972474,6,97178516,A,G:0-32	28	93.8	0	32	32	rs1972474
chrY	18860234	18860266	seqA,rs1972474,6,97178516,A,G:0-32	28	93.8	0	32	32	rs1972474
chrY	20123505	20123537	seqA,rs1972474,6,97178516,A,G:0-32	28	93.8	0	32	32	rs1972474
chrX	74833568	74833600	seqA,rs1972474,6,97178516,A,G:0-32	32	100.0	0	32	32	rs1972474
chrX	105817693	105817725	seqA,rs1972474,6,97178516,A,G:0-32	32	100.0	0	32	32	rs1972474
chrX	57213318	57213351	seqA,rs1972474,6,97178516,A,G:0-33	31	97.0	0	33	33	rs1972474
chrX	17508570	17508602	seqA,rs1972474,6,97178516,A,G:0-32	30	96.9	0	32	32	rs1972474
chrX	19249184	19249216	seqA,rs1972474,6,97178516,A,G:0-32	30	96.9	0	32	32	rs1972474
chrX	25427436	25427468	seqA,rs1972474,6,97178516,A,G:0-32	30	96.9	0	32	32	rs1972474
chrX	30505306	30505338	seqA,rs1972474,6,97178516,A,G:0-32	30	96.9	0	32	32	rs1972474
chrX	46340299	46340331	seqA,rs1972474,6,97178516,A,G:0-32	30	96.9	0	32	32	rs1972474
chrX	55321336	55321368	seqA,rs1972474,6,97178516,A,G:0-32	30	96.9	0	32	32	rs1972474
chrX	55692174	55692206	seqA,rs1972474,6,97178516,A,G:0-32	30	96.9	0	32	32	rs1972474
chrX	55696085	55696117	seqA,rs1972474,6,97178516,A,G:0-32	30	96.9	0	32	32	rs1972474
chrX	55956123	55956155	seqA,rs1972474,6,97178516,A,G:0-32	30	96.9	0	32	32	rs1972474
chrX	57059898	57059930	seqA,rs1972474,6,97178516,A,G:0-32	30	96.9	0	32	32	rs1972474
chrX	57805569	57805601	seqA,rs1972474,6,97178516,A,G:0-32	30	96.9	0	32	32	rs1972474
chrX	65526676	65526708	seqA,rs1972474,6,97178516,A,G:0-32	30	96.9	0	32	32	rs1972474
chrX	66642560	66642592	seqA,rs1972474,6,97178516,A,G:0-32	30	96.9	0	32	32	rs1972474
chrY	3872235	3872267	seqA,rs1972474,6,97178516,A,G:0-32	30	96.9	0	32	32	rs1972474
chrY	4684836	4684868	seqA,rs1972474,6,97178516,A,G:0-32	30	96.9	0	32	32	rs1972474
chrY	5705051	5705083	seqA,rs1972474,6,97178516,A,G:0-32	30	96.9	0	32	32	rs1972474
chrY	13986128	13986160	seqA,rs1972474,6,97178516,A,G:0-32	30	96.9	0	32	32	rs1972474
chrY	18101105	18101137	seqA,rs1972474,6,97178516,A,G:0-32	30	96.9	0	32	32	rs1972474
chrY	18818248	18818280	seqA,rs1972474,6,97178516,A,G:0-32	30	96.9	0	32	32	rs1972474
chrY	21421094	21421126	seqA,rs1972474,6,97178516,A,G:0-32	30	96.9	0	32	32	rs1972474
chrY	2791816	2791847	seqA,rs1972474,6,97178516,A,G:0-31	29	96.8	0	31	31	rs1972474
chrY	4739209	4739241	seqA,rs1972474,6,97178516,A,G:0-32	28	93.8	0	32	32	rs1972474
chrY	7984710	7984742	seqA,rs1972474,6,97178516,A,G:0-32	28	93.8	0	32	32	rs1972474
chrY	14661185	14661300	seqA,rs1972474,6,97178516,A,G:0-32	31	100.0	0	32	32	rs1972474
chrY	15149769	15149801	seqA,rs1972474,6,97178516,A,G:0-32	28	93.8	0	32	32	rs1972474
chrY	17727575	17727607	seqA,rs1972474,6,97178516,A,G:0-32	28	93.8	0	32	32	rs1972474
chrY	17829680	17829712	seqA,rs1972474,6,97178516,A,G:0-32	28	93.8	0	32	32	rs1972474
chrY	18878755	18878787	seqA,rs1972474,6,97178516,A,G:0-32	28	93.8	0	32	32	rs1972474
chrY	20006229	20006261	seqA,rs1972474,6,97178516,A,G:0-32	28	93.8	0	32	32	rs1972474
chrX	94555052	94555085	seqA,rs1972474,6,97178516,A,G:0-33	31	97.0	0	33	33	rs1972474
chrX	8525026	8525058	seqA,rs1972474,6,97178516,A,G:0-32	30	96.9	0	32	32	rs1972474
chrX	13747525	13747557	seqA,rs1972474,6,97178516,A,G:0-32	30	96.9	0	32	32	rs1972474
chrX	21283734	21283766	seqA,rs1972474,6,97178516,A,G:0-32	30	96.9	0	32	32	rs1972474
chrX	26356901	26356933	seqA,rs1972474,6,97178516,A,G:0-32	30	96.9	0	32	32	rs1972474
chrX	37047553	37047585	seqA,rs1972474,6,97178516,A,G:0-32	30	96.9	0	32	32	rs1972474
chrX	39406480	39406512	seqA,rs1972474,6,97178516,A,G:0-32	30	96.9	0	32	32	rs1972474
chrX	55733670	55733702	seqA,rs1972474,6,97178516,A,G:0-32	30	96.9	0	32	32	rs1972474
chrX	56704943	56704975	seqA,rs1972474,6,97178516,A,G:0-32	30	96.9	0	32	32	rs1972474
chrX	57812261	57812293	seqA,rs1972474,6,97178516,A,G:0-32	30	96.9	0	32	32	rs1972474
chrX	62077054	62077086	seqA,rs1972474,6,97178516,A,G:0-32	30	96.9	0	32	32	rs1972474
chrX	63127485	63127517	seqA,rs1972474,6,97178516,A,G:0-32	30	96.9	0	32	32	rs1972474
chrX	64323956	64323988	seqA,rs1972474,6,97178516,A,G:0-32	30	96.9	0	32	32	rs1972474
chrX	64999981	65000013	seqA,rs1972474,6,97178516,A,G:0-32	30	96.9	0	32	32	rs1972474
chrX	66606298	66606330	seqA,rs1972474,6,97178516,A,G:0-32	30	96.9	0	32	32	rs1972474
chrX	66736989	66737021	seqA,rs1972474,6,97178516,A,G:0-32	30	96.9	0	32	32	rs1972474
chrX	24629592	24629628	seqA,rs1972586,16,49019194,T,C:14-50	34	97.3	14	50	36	rs1972586
chrX	16393805	16393825	seqA,rs1972605,17,60448521,T,C:29-49	20	100.0	29	49	20	rs1972605
chrX	139690021	139690049	seqA,rs1972627,5,122890729,T,C:23-50	24	96.2	23	50	27	rs1972627
chrX	105284392	105284501	seqA,rs197273,2,161894663,A,G:25-50	24	100.0	25	50	25	rs197273
chrY	13897094	13897128	seqA,rs1973414,1,247202453,A,G:0-34	30	94.2	0	34	34	rs1973414
chrY	19685752	19685787	seqA,rs1973414,1,247202453,A,G:0-35	27	88.6	0	35	35	rs1973414
chrX	8123843	8123890	seqA,rs1973414,1,247202453,A,G:1-48	37	89.4	1	48	47	rs1973414
chrX	144912617	144912651	seqA,rs1973414,1,247202453,A,G:0-34	32	97.1	0	34	34	rs1973414
chrX	41335505	41335866	seqA,rs1973414,1,247202453,A,G:0-34	31	97.1	0	34	34	rs1973414
chrX	97959257	97959286	seqA,rs1973414,1,247202453,A,G:0-29	27	96.6	0	29	29	rs1973414
chrX	100209147	100209316	seqA,rs1973414,1,247202453,A,G:0-34	31	97.1	0	34	34	rs1973414
chrX	150186777	150186806	seqA,rs1973414,1,247202453,A,G:0-29	27	96.6	0	29	29	rs1973414
chrX	114691655	114691821	seqA,rs1973414,1,247202453,A,G:0-29	28	100.0	0	29	29	rs1973414
chrX	68261001	68261456	seqA,rs1973414,1,247202453,A,G:0-29	28	100.0	0	29	29	rs1973414
chrX	48483658	48484081	seqA,rs1973414,1,247202453,A,G:0-29	28	100.0	0	29	29	rs1973414
chrX	41114340	41114661	seqA,rs1973414,1,247202453,A,G:0-29	28	100.0	0	29	29	rs1973414
chrX	139117683	139117706	seqA,rs1973414,1,247202453,A,G:6-29	23	100.0	6	29	23	rs1973414
chrX	96551885	96551919	seqA,rs1973414,1,247202453,A,G:0-34	32	97.1	0	34	34	rs1973414
chrX	9737730	9737764	seqA,rs1973414,1,247202453,A,G:0-34	32	97.1	0	34	34	rs1973414
chrX	69809483	69809515	seqA,rs1973414,1,247202453,A,G:0-32	30	96.9	0	32	32	rs1973414
chrX	46782560	46782584	seqA,rs1973414,1,247202453,A,G:6-30	24	100.0	6	30	24	rs1973414
chrX	9720210	9720234	seqA,rs1973414,1,247202453,A,G:10-34	22	95.9	10	34	24	rs1973414
chrX	46220489	46220527	seqA,rs1973532,5,31898172,A,G:0-41	35	84.3	0	41	41	rs1973532
chrX	122956520	122956566	seqA,rs1973532,5,31898172,A,G:1-34	30	97.0	1	34	33	rs1973532
chrX	81686308	81686336	seqA,rs1973532,5,31898172,A,G:0-28	26	96.5	0	28	28	rs1973532
chrX	46872694	46872721	seqA,rs1973532,5,31898172,A,G:4-31	25	96.3	4	31	27	rs1973532
chrX	44435754	44435778	seqA,rs1973532,5,31898172,A,G:6-30	24	100.0	6	30	24	rs1973532
chrX	48475669	48475691	seqA,rs1973532,5,31898172,A,G:6-28	22	100.0	6	28	22	rs1973532
chrY	26697630	26697657	seqA,rs1973532,5,31898172,A,G:0-27	23	92.6	0	27	27	rs1973532
chrY	21700314	21700334	seqA,rs1973532,5,31898172,A,G:8-28	20	100.0	8	28	20	rs1973532
chrX	39602258	39602290	seqA,rs1973532,5,31898172,A,G:0-32	30	96.9	0	32	32	rs1973532
chrX	112266609	112266637	seqA,rs1973532,5,31898172,A,G:0-28	28	100.0	0	28	28	rs1973532
chrX	41315305	41315333	seqA,rs1973532,5,31898172,A,G:0-28	28	100.0	0	28	28	rs1973532
chrX	119043165	119043192	seqA,rs1973532,5,31898172,A,G:0-27	27	100.0	0	27	27	rs1973532
chrX	70570915	70570942	seqA,rs1973532,5,31898172,A,G:0-27	27	100.0	0	27	27	rs1973532
chrX	100988360	100988389	seqA,rs1973532,5,31898172,A,G:0-29	27	96.6	0	29	29	rs1973532
chrX	109492845	109493005	seqA,rs1973532,5,31898172,A,G:0-27	26	100.0	0	27	27	rs1973532
chrX	77540645	77540666	seqA,rs1973532,5,31898172,A,G:6-27	21	100.0	6	27	21	rs1973532
chrX	139772857	139772879	seqA,rs1973816,12,85406066,T,C:1-23	22	100.0	1	23	22	rs1973816
chrY	22533044	22533076	seqA,rs1973904,1,14170060,T,G:4-36	24	87.5	4	36	32	rs1973904
chrX	36634435	36634479	seqA,rs1973904,1,14170060,T,G:4-43	32	92.2	4	43	39	rs1973904
chrX	101289704	101289736	seqA,rs1973904,1,14170060,T,G:4-36	24	87.5	4	36	32	rs1973904
chrX	102478551	102478582	seqA,rs1973904,1,14170060,T,G:5-36	23	87.1	5	36	31	rs1973904
chrX	92885628	92885656	seqA,rs1973904,1,14170060,T,G:8-36	22	89.3	8	36	28	rs1973904
chrX	113957750	113957782	seqA,rs1973904,1,14170060,T,G:4-36	26	90.7	4	36	32	rs1973904
chrX	51673260	51673288	seqA,rs1973904,1,14170060,T,G:8-36	22	89.3	8	36	28	rs1973904
chrX	153339463	153339492	seqA,rs1974911,11,110726736,T,C:3-32	21	86.3	3	32	29	rs1974911
chrX	63005804	63005829	seqA,rs1975991,3,187944924,A,G:14-40	22	84.0	14	40	26	rs1975991
chrY	21139903	21139927	seqA,rs1976178,4,178199530,A,C:10-37	23	79.2	10	37	27	rs1976178
chrX	138543298	138543336	seqA,rs1976178,4,178199530,A,C:18-50	28	96.9	18	50	32	rs1976178
chrX	78899095	78899127	seqA,rs1976178,4,178199530,A,C:19-50	25	96.3	19	50	31	rs1976178
chrX	94243795	94243834	seqA,rs1976178,4,178199530,A,C:10-50	32	86.9	10	50	40	rs1976178
chrX	5919250	5919289	seqA,rs1976178,4,178199530,A,C:10-50	30	88.3	10	50	40	rs1976178
chrX	90855779	90855811	seqA,rs1976178,4,178199530,A,C:19-50	25	96.3	19	50	31	rs1976178
chrX	136228746	136228766	seqA,rs1976311,5,113676005,C,G:1-21	20	100.0	1	21	20	rs1976311
chrX	136228746	136228766	seqB,rs1976311,5,113676005,C,G:1-21	20	100.0	1	21	20	rs1976311
chrX	4509282	4509321	seqA,rs1976806,2,76645873,T,C:7-46	27	93.6	7	46	39	rs1976806
chrX	136744219	136744268	seqA,rs1976809,2,17466012,T,C:0-49	43	93.9	0	49	49	rs1976809
chrX	15128296	15128620	seqA,rs1977232,14,53151348,T,C:0-25	24	100.0	0	25	25	rs1977232
chrX	28489663	28489712	seqA,rs1977445,9,18937624,T,C:0-50	34	91.7	0	50	50	rs1977445
chrX	147346901	147346924	seqA,rs1977445,9,18937624,T,C:27-50	23	100.0	27	50	23	rs1977445
chrX	5253134	5253158	seqA,rs1977445,9,18937624,T,C:25-49	24	100.0	25	49	24	rs1977445
chrX	127486338	127486362	seqA,rs1977445,9,18937624,T,C:26-50	22	95.9	26	50	24	rs1977445
chrX	53473885	53473911	seqA,rs1977445,9,18937624,T,C:25-50	22	96.0	25	50	25	rs1977445
chrX	102694814	102694837	seqA,rs1977445,9,18937624,T,C:27-50	21	95.7	27	50	23	rs1977445
chrX	88102804	88102837	seqA,rs1977660,9,29779627,T,C:2-35	29	94.0	2	35	33	rs1977660
chrY	28760811	28760861	seqA,rs1977694,13,19969018,A,G:0-50	44	94.0	0	50	50	rs1977694
chrY	28760440	28760481	seqA,rs1977696,13,19969463,T,C:0-41	41	100.0	0	41	41	rs1977696
chrY	21277953	21277989	seqA,rs1977751,6,159874165,T,C:0-36	34	97.3	0	36	36	rs1977751
chrY	18932595	18932631	seqA,rs1977751,6,159874165,T,C:0-36	32	94.5	0	36	36	rs1977751
chrY	13425052	13425088	seqA,rs1977751,6,159874165,T,C:0-36	32	94.5	0	36	36	rs1977751
chrY	21348394	21348422	seqA,rs1977751,6,159874165,T,C:8-36	28	100.0	8	36	28	rs1977751
chrY	17059990	17060018	seqA,rs1977751,6,159874165,T,C:8-36	28	100.0	8	36	28	rs1977751
chrY	20354778	20354804	seqA,rs1977751,6,159874165,T,C:6-32	24	96.2	6	32	26	rs1977751
chrX	68877689	68877727	seqA,rs1977751,6,159874165,T,C:0-38	36	97.4	0	38	38	rs1977751
chrX	130646099	130646135	seqA,rs1977751,6,159874165,T,C:0-36	36	100.0	0	36	36	rs1977751
chrX	65687834	65688116	seqA,rs1977751,6,159874165,T,C:6-46	39	100.0	6	46	40	rs1977751
chrX	21157312	21157348	seqA,rs1977751,6,159874165,T,C:0-36	34	97.3	0	36	36	rs1977751
chrX	34523372	34523410	seqA,rs1977751,6,159874165,T,C:0-38	34	94.8	0	38	38	rs1977751
chrX	69932016	69932052	seqA,rs1977751,6,159874165,T,C:0-36	34	97.3	0	36	36	rs1977751
chrX	70159185	70159221	seqA,rs1977751,6,159874165,T,C:0-36	34	97.3	0	36	36	rs1977751
chrX	87659735	87659771	seqA,rs1977751,6,159874165,T,C:0-36	34	97.3	0	36	36	rs1977751
chrX	87742726	87742762	seqA,rs1977751,6,159874165,T,C:0-36	34	97.3	0	36	36	rs1977751
chrX	101842901	101842937	seqA,rs1977751,6,159874165,T,C:0-36	34	97.3	0	36	36	rs1977751
chrX	103282813	103282849	seqA,rs1977751,6,159874165,T,C:0-36	34	97.3	0	36	36	rs1977751
chrX	116052474	116052510	seqA,rs1977751,6,159874165,T,C:0-36	34	97.3	0	36	36	rs1977751
chrX	119520296	119520332	seqA,rs1977751,6,159874165,T,C:0-36	34	97.3	0	36	36	rs1977751
chrX	123932916	123932952	seqA,rs1977751,6,159874165,T,C:0-36	34	97.3	0	36	36	rs1977751
chrX	133179569	133179605	seqA,rs1977751,6,159874165,T,C:0-36	34	97.3	0	36	36	rs1977751
chrX	137384184	137384220	seqA,rs1977751,6,159874165,T,C:0-36	34	97.3	0	36	36	rs1977751
chrY	15142379	15142415	seqA,rs1977751,6,159874165,T,C:0-36	34	97.3	0	36	36	rs1977751
chrY	3143872	3143908	seqA,rs1977751,6,159874165,T,C:0-36	34	97.3	0	36	36	rs1977751
chrY	17261772	17262217	seqA,rs1977751,6,159874165,T,C:0-36	35	100.0	0	36	36	rs1977751
chrY	16980221	16980251	seqA,rs1977751,6,159874165,T,C:6-36	28	96.7	6	36	30	rs1977751
chrY	5884367	5884395	seqA,rs1977751,6,159874165,T,C:8-36	26	96.5	8	36	28	rs1977751
chrY	19824975	19825001	seqA,rs1977751,6,159874165,T,C:6-32	24	96.2	6	32	26	rs1977751
chrX	104932813	104932851	seqA,rs1977751,6,159874165,T,C:0-38	36	97.4	0	38	38	rs1977751
chrX	153918289	153918327	seqA,rs1977751,6,159874165,T,C:0-38	36	97.4	0	38	38	rs1977751
chrX	36933079	36933115	seqA,rs1977751,6,159874165,T,C:0-36	34	97.3	0	36	36	rs1977751
chrX	52866209	52866245	seqA,rs1977751,6,159874165,T,C:0-36	34	97.3	0	36	36	rs1977751
chrX	67441370	67441406	seqA,rs1977751,6,159874165,T,C:0-36	34	97.3	0	36	36	rs1977751
chrX	69952751	69952787	seqA,rs1977751,6,159874165,T,C:0-36	34	97.3	0	36	36	rs1977751
chrX	80435301	80435337	seqA,rs1977751,6,159874165,T,C:0-36	34	97.3	0	36	36	rs1977751
chrX	88874651	88874687	seqA,rs1977751,6,159874165,T,C:0-36	34	97.3	0	36	36	rs1977751
chrX	99086703	99086739	seqA,rs1977751,6,159874165,T,C:0-36	34	97.3	0	36	36	rs1977751
chrX	122712404	122712440	seqA,rs1977751,6,159874165,T,C:0-36	34	97.3	0	36	36	rs1977751
chrX	125327286	125327322	seqA,rs1977751,6,159874165,T,C:0-36	34	97.3	0	36	36	rs1977751
chrX	130583942	130583978	seqA,rs1977751,6,159874165,T,C:0-36	34	97.3	0	36	36	rs1977751
chrX	138346425	138346461	seqA,rs1977751,6,159874165,T,C:0-36	34	97.3	0	36	36	rs1977751
chrX	139417503	139417539	seqA,rs1977751,6,159874165,T,C:0-36	34	97.3	0	36	36	rs1977751
chrX	143487979	143488015	seqA,rs1977751,6,159874165,T,C:0-36	34	97.3	0	36	36	rs1977751
chrX	143936919	143936955	seqA,rs1977751,6,159874165,T,C:0-36	34	97.3	0	36	36	rs1977751
chrX	93698917	93698946	seqA,rs1978218,17,13416372,T,G:12-40	23	96.0	12	40	28	rs1978218
chrX	36447780	36447801	seqA,rs1978360,12,127512752,T,C:7-28	21	100.0	7	28	21	rs1978360
chrY	5790220	5790240	seqA,rs1978468,5,64976763,T,C:16-36	20	100.0	16	36	20	rs1978468
chrX	92060577	92060597	seqA,rs1978468,5,64976763,T,C:16-36	20	100.0	16	36	20	rs1978468
chrX	130232081	130232114	seqA,rs1978526,2,163824247,T,G:21-49	24	96.2	21	49	28	rs1978526
chrX	123973632	123973652	seqA,rs1978609,6,39152540,A,C:25-45	20	100.0	25	45	20	rs1978609
chrX	111502089	111502109	seqA,rs1978633,5,15582005,A,C:6-26	20	100.0	6	26	20	rs1978633
chrY	24354464	24354490	seqA,rs1978698,15,66666529,T,C:0-26	24	96.2	0	26	26	rs1978698
chrX	134233984	134234057	seqA,rs1978698,15,66666529,T,C:0-42	29	85.8	0	42	42	rs1978698
chrX	119912001	119912026	seqA,rs1978698,15,66666529,T,C:0-25	23	96.0	0	25	25	rs1978698
chrX	77076259	77076292	seqA,rs1978698,15,66666529,T,C:9-42	21	81.9	9	42	33	rs1978698
chrX	118267472	118267543	seqA,rs1978698,15,66666529,T,C:0-24	23	100.0	0	24	24	rs1978698
chrX	40542826	40542846	seqA,rs1978698,15,66666529,T,C:0-20	20	100.0	0	20	20	rs1978698
chrY	24524221	24524247	seqA,rs1978698,15,66666529,T,C:0-26	24	96.2	0	26	26	rs1978698
chrX	64869677	64869698	seqA,rs1979272,5,161385664,A,C:28-49	21	100.0	28	49	21	rs1979272
chrX	17966774	17966794	seqA,rs1979272,5,161385664,A,C:30-50	20	100.0	30	50	20	rs1979272
chrX	88326846	88326866	seqA,rs1979567,7,130903178,T,C:7-27	20	100.0	7	27	20	rs1979567
chrX	109275155	109275183	seqA,rs1979569,1,245089333,T,C:5-28	22	100.0	5	28	23	rs1979569
chrX	30961925	30961947	seqA,rs197963,6,23576753,T,C:12-34	20	95.5	12	34	22	rs197963
chrX	152398682	152398702	seqA,rs1979687,11,11979674,A,G:23-43	20	100.0	23	43	20	rs1979687
chrX	152532113	152532133	seqA,rs1979687,11,11979674,A,G:23-43	20	100.0	23	43	20	rs1979687
chrX	14180238	14180262	seqA,rs197975,6,23590859,A,T:13-36	22	100.0	13	36	23	rs197975
chrX	14180238	14180262	seqB,rs197975,6,23590859,A,T:13-36	22	100.0	13	36	23	rs197975
chrX	137025503	137025526	seqA,rs1979916,8,4151910,A,G:0-24	22	87.0	0	24	24	rs1979916
chrX	129804621	129804862	seqA,rs1980001,2,221671043,T,G:22-50	25	96.5	22	50	28	rs1980001
chrX	54271231	54271282	seqA,rs1980140,3,126008778,A,G:0-50	43	94.0	0	50	50	rs1980140
chrX	119169474	119169498	seqA,rs1980140,3,126008778,A,G:0-24	20	91.7	0	24	24	rs1980140
chrY	422521	422548	seqA,rs1980238,8,60999098,T,C:8-35	25	96.3	8	35	27	rs1980238
chrX	472521	472548	seqA,rs1980238,8,60999098,T,C:8-35	25	96.3	8	35	27	rs1980238
chrX	68077735	68077762	seqA,rs1980238,8,60999098,T,C:8-35	25	96.3	8	35	27	rs1980238
chrX	19592667	19592694	seqA,rs1980238,8,60999098,T,C:8-35	25	96.3	8	35	27	rs1980238
chrX	151644917	151645085	seqA,rs1980301,3,187494790,T,C:24-50	25	100.0	24	50	26	rs1980301
chrX	128736142	128736168	seqA,rs1980393,4,165512106,A,G:24-50	24	96.2	24	50	26	rs1980393
chrX	9566181	9566203	seqA,rs1980393,4,165512106,A,G:28-50	22	100.0	28	50	22	rs1980393
chrX	38266304	38266333	seqA,rs1980450,6,25629747,T,C:4-33	25	93.2	4	33	29	rs1980450
chrX	15340458	15340478	seqA,rs1980586,20,619611,T,C:1-21	20	100.0	1	21	20	rs1980586
chrX	129728997	129729020	seqA,rs1980763,13,95480255,T,G:19-42	23	100.0	19	42	23	rs1980763
chrX	3139761	3139781	seqA,rs1980832,13,46712448,T,C:15-35	20	100.0	15	35	20	rs1980832
chrY	15507135	15507155	seqA,rs1980955,21,15910567,A,G:17-37	20	100.0	17	37	20	rs1980955
chrY	21810109	21810131	seqA,rs1980978,21,46818397,T,C:0-22	20	95.5	0	22	22	rs1980978
chrX	118084368	118084405	seqA,rs1980978,21,46818397,T,C:0-41	32	82.9	0	41	41	rs1980978
chrX	12822539	12822576	seqA,rs1980978,21,46818397,T,C:0-35	28	96.7	0	35	35	rs1980978
chrX	19549934	19549963	seqA,rs1980978,21,46818397,T,C:1-38	28	72.5	1	38	37	rs1980978
chrX	48363170	48363208	seqA,rs1980978,21,46818397,T,C:1-41	28	84.4	1	41	40	rs1980978
chrX	55503903	55503927	seqA,rs1980978,21,46818397,T,C:1-25	22	95.9	1	25	24	rs1980978
chrX	120371235	120371259	seqA,rs1980978,21,46818397,T,C:1-25	22	95.9	1	25	24	rs1980978
chrX	127794279	127794311	seqA,rs1980978,21,46818397,T,C:6-38	22	84.4	6	38	32	rs1980978
chrX	21946464	21946485	seqA,rs1980978,21,46818397,T,C:0-21	21	100.0	0	21	21	rs1980978
chrX	69371090	69371111	seqA,rs1980978,21,46818397,T,C:1-22	21	100.0	1	22	21	rs1980978
chrX	71017313	71017334	seqA,rs1980978,21,46818397,T,C:2-23	21	100.0	2	23	21	rs1980978
chrX	3667263	3667293	seqA,rs1980978,21,46818397,T,C:2-35	24	80.8	2	35	33	rs1980978
chrX	154462679	154462701	seqA,rs1980978,21,46818397,T,C:0-22	20	95.5	0	22	22	rs1980978
chrX	117625930	117625952	seqA,rs1980978,21,46818397,T,C:1-23	20	95.5	1	23	22	rs1980978
chrX	71479490	71479892	seqA,rs1980978,21,46818397,T,C:0-25	24	100.0	0	25	25	rs1980978
chrX	53775995	53776017	seqA,rs1980978,21,46818397,T,C:1-23	20	95.5	1	23	22	rs1980978
chrX	39623109	39623131	seqA,rs1980978,21,46818397,T,C:0-22	20	95.5	0	22	22	rs1980978
chrY	13218710	13218731	seqA,rs1980978,21,46818397,T,C:0-21	21	100.0	0	21	21	rs1980978
chrY	15179700	15179720	seqA,rs1980978,21,46818397,T,C:6-26	20	100.0	6	26	20	rs1980978
chrX	87724342	87724383	seqA,rs1980978,21,46818397,T,C:0-42	31	88.6	0	42	42	rs1980978
chrX	104046729	104046763	seqA,rs1980978,21,46818397,T,C:1-34	29	96.8	1	34	33	rs1980978
chrX	118411317	118411356	seqA,rs1980978,21,46818397,T,C:0-40	30	90.7	0	40	40	rs1980978
chrX	71251948	71251978	seqA,rs1980978,21,46818397,T,C:2-38	27	73.4	2	38	36	rs1980978
chrX	109966177	109966211	seqA,rs1980978,21,46818397,T,C:6-41	27	89.7	6	41	35	rs1980978
chrX	55522143	55522167	seqA,rs1980978,21,46818397,T,C:1-25	22	95.9	1	25	24	rs1980978
chrX	17289898	17289937	seqA,rs1980978,21,46818397,T,C:1-42	27	83.9	1	42	41	rs1980978
chrX	70903929	70903950	seqA,rs1980978,21,46818397,T,C:2-23	21	100.0	2	23	21	rs1980978
chrX	139017440	139017463	seqA,rs1980978,21,46818397,T,C:0-23	21	95.7	0	23	23	rs1980978
chrX	152164640	152165116	seqA,rs1980978,21,46818397,T,C:0-41	29	96.9	0	41	41	rs1980978
chrX	133575799	133575821	seqA,rs1980978,21,46818397,T,C:1-23	20	95.5	1	23	22	rs1980978
chrX	89884213	89884233	seqA,rs1980978,21,46818397,T,C:2-22	20	100.0	2	22	20	rs1980978
chrX	87753185	87753205	seqA,rs1980978,21,46818397,T,C:1-21	20	100.0	1	21	20	rs1980978
chrX	63885163	63885183	seqA,rs1980978,21,46818397,T,C:1-21	20	100.0	1	21	20	rs1980978
chrX	53417630	53417652	seqA,rs1980978,21,46818397,T,C:0-22	20	95.5	0	22	22	rs1980978
chrX	52674037	52674057	seqA,rs1980978,21,46818397,T,C:1-21	20	100.0	1	21	20	rs1980978
chrX	40362519	40362541	seqA,rs1981159,1,102394835,T,G:12-34	20	95.5	12	34	22	rs1981159
chrX	101129943	101129964	seqA,rs1981221,10,80640638,A,G:5-26	21	100.0	5	26	21	rs1981221
chrX	45188830	45188859	seqA,rs1981221,10,80640638,A,G:5-44	26	71.5	5	44	39	rs1981221
chrX	95494450	95494470	seqA,rs1981263,9,105814588,A,C:3-23	20	100.0	3	23	20	rs1981263
chrX	109205555	109205576	seqA,rs1981640,4,16930396,T,G:29-50	21	100.0	29	50	21	rs1981640
chrX	41343515	41343536	seqA,rs1981640,4,16930396,T,G:29-50	21	100.0	29	50	21	rs1981640
chrX	2803720	2803746	seqA,rs1981640,4,16930396,T,G:25-50	24	100.0	25	50	25	rs1981640
chrX	116940877	116940909	seqA,rs1981672,12,127058871,T,C:17-44	26	100.0	17	44	27	rs1981672
chrX	11599819	11599852	seqA,rs1981760,16,50723074,T,C:0-33	25	87.9	0	33	33	rs1981760
chrY	6609151	6609191	seqA,rs198190,16,24138219,T,C:0-40	32	90.0	0	40	40	rs198190
chrY	1536746	1536793	seqA,rs198190,16,24138219,T,C:0-45	32	86.7	0	45	45	rs198190
chrY	5273402	5273442	seqA,rs198190,16,24138219,T,C:0-40	30	87.5	0	40	40	rs198190
chrY	3672028	3672067	seqA,rs198190,16,24138219,T,C:1-40	29	87.2	1	40	39	rs198190
chrY	14825148	14825181	seqA,rs198190,16,24138219,T,C:2-39	30	78.8	2	39	37	rs198190
chrX	68694162	68694229	seqA,rs198190,16,24138219,T,C:0-50	44	96.0	0	50	50	rs198190
chrX	140518695	140518742	seqA,rs198190,16,24138219,T,C:0-45	42	97.8	0	45	45	rs198190
chrX	153535163	153535210	seqA,rs198190,16,24138219,T,C:0-45	42	97.8	0	45	45	rs198190
chrX	153902424	153902470	seqA,rs198190,16,24138219,T,C:1-45	41	97.8	1	45	44	rs198190
chrX	23719764	23719811	seqA,rs198190,16,24138219,T,C:1-46	40	95.6	1	46	45	rs198190
chrX	16052882	16052953	seqA,rs198190,16,24138219,T,C:0-50	42	94.0	0	50	50	rs198190
chrX	118914331	118914379	seqA,rs198190,16,24138219,T,C:0-46	39	93.5	0	46	46	rs198190
chrX	50575618	50575658	seqA,rs198190,16,24138219,T,C:0-40	36	95.0	0	40	40	rs198190
chrX	107705809	107705848	seqA,rs198190,16,24138219,T,C:1-40	35	94.9	1	40	39	rs198190
chrX	15524191	15524236	seqA,rs198190,16,24138219,T,C:2-45	36	93.1	2	45	43	rs198190
chrX	41229639	41229678	seqA,rs198190,16,24138219,T,C:0-40	36	89.8	0	40	40	rs198190
chrX	53555571	53555611	seqA,rs198190,16,24138219,T,C:0-40	34	92.5	0	40	40	rs198190
chrX	23745618	23745663	seqA,rs198190,16,24138219,T,C:2-45	34	90.7	2	45	43	rs198190
chrX	23914933	23914980	seqA,rs198190,16,24138219,T,C:0-45	34	88.9	0	45	45	rs198190
chrX	29943835	29943871	seqA,rs198190,16,24138219,T,C:4-40	32	94.5	4	40	36	rs198190
chrX	34147574	34147614	seqA,rs198190,16,24138219,T,C:0-40	32	90.0	0	40	40	rs198190
chrY	6850308	6850338	seqA,rs198190,16,24138219,T,C:0-30	26	93.4	0	30	30	rs198190
chrX	18528067	18528114	seqA,rs198190,16,24138219,T,C:0-45	42	97.8	0	45	45	rs198190
chrX	67616054	67616115	seqA,rs198190,16,24138219,T,C:0-47	41	95.6	0	47	47	rs198190
chrX	121146632	121146672	seqA,rs198190,16,24138219,T,C:0-40	34	92.5	0	40	40	rs198190
chrX	5178514	5178553	seqA,rs198190,16,24138219,T,C:0-39	33	92.4	0	39	39	rs198190
chrX	144274334	144274373	seqA,rs198190,16,24138219,T,C:1-40	33	92.4	1	40	39	rs198190
chrX	27511151	27511191	seqA,rs198190,16,24138219,T,C:0-40	32	90.0	0	40	40	rs198190
chrX	94545011	94545053	seqA,rs198190,16,24138219,T,C:0-40	35	97.3	0	40	40	rs198190
chrX	41132394	41132440	seqA,rs198190,16,24138219,T,C:1-45	33	88.7	1	45	44	rs198190
chrX	70907170	70907207	seqA,rs198190,16,24138219,T,C:0-37	31	91.9	0	37	37	rs198190
chrX	18150079	18150119	seqA,rs198190,16,24138219,T,C:0-40	30	87.5	0	40	40	rs198190
chrX	48621886	48621926	seqA,rs198190,16,24138219,T,C:0-40	30	87.5	0	40	40	rs198190
chrX	118193414	118193455	seqA,rs198190,16,24138219,T,C:0-40	33	94.6	0	40	40	rs198190
chrX	8172025	8172056	seqA,rs198190,16,24138219,T,C:16-45	28	100.0	16	45	29	rs198190
chrX	106736203	106736247	seqA,rs198190,16,24138219,T,C:4-45	32	94.6	4	45	41	rs198190
chrX	99587815	99587854	seqA,rs198190,16,24138219,T,C:1-40	25	82.1	1	40	39	rs198190
chrX	115905112	115905142	seqA,rs198190,16,24138219,T,C:17-45	27	100.0	17	45	28	rs198190
chrX	114901154	114901175	seqA,rs1981918,15,62094071,A,G:23-44	21	100.0	23	44	21	rs1981918
chrX	24169580	24169686	seqA,rs1981997,17,44056767,A,G:0-24	23	100.0	0	24	24	rs1981997
chrY	19877715	19877735	seqA,rs1982050,12,128276039,T,C:14-34	20	100.0	14	34	20	rs1982050
chrY	22172343	22172363	seqA,rs1982350,11,13350131,A,G:24-44	20	100.0	24	44	20	rs1982350
chrX	107297070	107297112	seqA,rs1982468,19,4953351,A,C:0-42	34	90.5	0	42	42	rs1982468
chrX	50689816	50689853	seqA,rs1982468,19,4953351,A,C:0-37	31	91.9	0	37	37	rs1982468
chrX	125784818	125784849	seqA,rs1982468,19,4953351,A,C:3-34	27	93.6	3	34	31	rs1982468
chrX	135543678	135543708	seqA,rs1982468,19,4953351,A,C:2-32	26	93.4	2	32	30	rs1982468
chrX	83503534	83503559	seqA,rs1982468,19,4953351,A,C:9-34	23	96.0	9	34	25	rs1982468
chrX	68923750	68923777	seqA,rs1982468,19,4953351,A,C:0-27	23	92.6	0	27	27	rs1982468
chrX	96020560	96020584	seqA,rs1982468,19,4953351,A,C:9-33	22	95.9	9	33	24	rs1982468
chrY	19414644	19414668	seqA,rs1982468,19,4953351,A,C:9-33	22	95.9	9	33	24	rs1982468
chrX	154340241	154340284	seqA,rs1982468,19,4953351,A,C:0-43	35	90.7	0	43	43	rs1982468
chrX	20184080	20184116	seqA,rs1982468,19,4953351,A,C:0-36	30	91.7	0	36	36	rs1982468
chrX	88176197	88176235	seqA,rs1982468,19,4953351,A,C:0-37	30	91.7	0	37	37	rs1982468
chrX	35604960	35604993	seqA,rs1982468,19,4953351,A,C:0-35	28	81.9	0	35	35	rs1982468
chrX	79995234	79995263	seqA,rs1982468,19,4953351,A,C:9-38	25	93.2	9	38	29	rs1982468
chrX	145701321	145701343	seqA,rs1982543,2,81421702,T,C:18-40	22	100.0	18	40	22	rs1982543
chrY	6529841	6529867	seqA,rs1982549,12,33345361,A,G:7-35	25	84.7	7	35	28	rs1982549
chrX	88581058	88581084	seqA,rs1982549,12,33345361,A,G:7-35	25	84.7	7	35	28	rs1982549
chrX	70695979	70695999	seqA,rs1982549,12,33345361,A,G:15-35	20	100.0	15	35	20	rs1982549
chrX	136266089	136266109	seqA,rs1983035,9,107780384,A,C:0-20	20	100.0	0	20	20	rs1983035
chrX	126343841	126343861	seqA,rs1983035,9,107780384,A,C:0-20	20	100.0	0	20	20	rs1983035
chrX	75038900	75038920	seqA,rs1983080,3,113961666,T,C:26-46	20	100.0	26	46	20	rs1983080
chrX	35270960	35271199	seqA,rs1983198,20,19968533,A,T:0-37	33	97.3	0	37	37	rs1983198
chrX	35270960	35271199	seqB,rs1983198,20,19968533,A,T:0-37	33	97.3	0	37	37	rs1983198
chrX	33948305	33948348	seqA,rs1983355,15,36596293,A,G:0-50	34	74.5	0	50	50	rs1983355
chrX	45652065	45652095	seqA,rs1983355,15,36596293,A,G:0-37	27	73.4	0	37	37	rs1983355
chrX	15149480	15149509	seqA,rs1983355,15,36596293,A,G:0-36	26	72.5	0	36	36	rs1983355
chrX	21424356	21424385	seqA,rs1983355,15,36596293,A,G:0-36	26	72.5	0	36	36	rs1983355
chrX	44965211	44965240	seqA,rs1983355,15,36596293,A,G:0-36	26	72.5	0	36	36	rs1983355
chrX	49584864	49584891	seqA,rs1983355,15,36596293,A,G:3-37	26	74.1	3	37	34	rs1983355
chrX	71320566	71320595	seqA,rs1983355,15,36596293,A,G:0-36	26	72.5	0	36	36	rs1983355
chrX	134192750	134192779	seqA,rs1983355,15,36596293,A,G:0-36	26	72.5	0	36	36	rs1983355
chrX	129878967	129878996	seqA,rs1983355,15,36596293,A,G:0-36	26	72.5	0	36	36	rs1983355
chrX	105472244	105472353	seqA,rs1983355,15,36596293,A,G:0-36	27	96.6	0	36	36	rs1983355
chrX	11506894	11506916	seqA,rs1983355,15,36596293,A,G:0-22	20	95.5	0	22	22	rs1983355
chrY	9328820	9328842	seqA,rs1983355,15,36596293,A,G:22-44	20	95.5	22	44	22	rs1983355
chrY	9219610	9219632	seqA,rs1983355,15,36596293,A,G:22-44	20	95.5	22	44	22	rs1983355
chrX	10798930	10798960	seqA,rs1983355,15,36596293,A,G:0-37	27	73.4	0	37	37	rs1983355
chrX	20226226	20226255	seqA,rs1983355,15,36596293,A,G:0-36	26	72.5	0	36	36	rs1983355
chrX	149206607	149206636	seqA,rs1983355,15,36596293,A,G:0-36	26	72.5	0	36	36	rs1983355
chrX	31326070	31326100	seqA,rs1983355,15,36596293,A,G:0-37	25	72.5	0	37	37	rs1983355
chrX	144326440	144326466	seqA,rs1983355,15,36596293,A,G:3-36	25	73.1	3	36	33	rs1983355
chrX	107749726	107749752	seqA,rs1983355,15,36596293,A,G:3-36	25	73.1	3	36	33	rs1983355
chrX	96073922	96073944	seqA,rs1983355,15,36596293,A,G:0-22	20	95.5	0	22	22	rs1983355
chrX	93071670	93071699	seqA,rs1983355,15,36596293,A,G:0-36	24	69.0	0	36	36	rs1983355
chrX	29217658	29217685	seqA,rs1983355,15,36596293,A,G:0-34	24	70.4	0	34	34	rs1983355
chrX	124057427	124057449	seqA,rs1983789,6,164050359,T,C:28-50	22	100.0	28	50	22	rs1983789
chrX	105361754	105361777	seqA,rs1983831,10,98371748,A,T:11-33	21	100.0	11	33	22	rs1983831
chrX	105361754	105361777	seqB,rs1983831,10,98371748,A,T:11-33	21	100.0	11	33	22	rs1983831
chrX	37483804	37483843	seqA,rs1984139,14,87155613,A,C:0-41	26	85.8	0	41	41	rs1984139
chrY	14805745	14805797	seqA,rs1984946,12,91131483,T,G:7-50	34	94.9	7	50	43	rs1984946
chrX	50685306	50685368	seqA,rs1984946,12,91131483,T,G:0-50	46	98.0	0	50	50	rs1984946
chrX	124909308	124909370	seqA,rs1984946,12,91131483,T,G:0-50	42	94.0	0	50	50	rs1984946
chrX	135886309	135886353	seqA,rs1984946,12,91131483,T,G:17-50	32	100.0	17	50	33	rs1984946
chrX	43327828	43327849	seqA,rs1984946,12,91131483,T,G:29-50	21	100.0	29	50	21	rs1984946
chrX	125075667	125075687	seqA,rs1984946,12,91131483,T,G:30-50	20	100.0	30	50	20	rs1984946
chrX	35660971	35661033	seqA,rs1984946,12,91131483,T,G:0-50	42	94.0	0	50	50	rs1984946
chrX	43097484	43097544	seqA,rs1984946,12,91131483,T,G:2-50	40	93.7	2	50	48	rs1984946
chrX	51511816	51511871	seqA,rs1984946,12,91131483,T,G:7-50	39	97.7	7	50	43	rs1984946
chrX	8291077	8291128	seqA,rs1984946,12,91131483,T,G:11-50	37	100.0	11	50	39	rs1984946
chrX	46280506	46280567	seqA,rs1984946,12,91131483,T,G:0-50	39	95.5	0	50	50	rs1984946
chrX	32768703	32768760	seqA,rs1984946,12,91131483,T,G:0-45	37	93.2	0	45	45	rs1984946
chrX	4319301	4319356	seqA,rs1984946,12,91131483,T,G:7-50	37	95.3	7	50	43	rs1984946
chrY	5685045	5685065	seqA,rs1985,18,2917223,T,A:23-43	20	100.0	23	43	20	rs1985
chrX	91955265	91955286	seqA,rs1985,18,2917223,T,A:22-43	21	100.0	22	43	21	rs1985
chrY	5685045	5685065	seqB,rs1985,18,2917223,T,A:23-43	20	100.0	23	43	20	rs1985
chrX	91955265	91955286	seqB,rs1985,18,2917223,T,A:22-43	21	100.0	22	43	21	rs1985
chrX	148958433	148958459	seqA,rs1985119,2,119710400,T,C:24-50	24	96.2	24	50	26	rs1985119
chrX	46953870	46953909	seqA,rs1985222,6,49576183,A,C:0-39	27	84.7	0	39	39	rs1985222
chrX	134554417	134554623	seqA,rs1985222,6,49576183,A,C:22-50	27	100.0	22	50	28	rs1985222
chrY	6147458	6147508	seqA,rs1985344,17,42391110,T,C:0-50	46	96.0	0	50	50	rs1985344
chrY	1484368	1484413	seqA,rs1985344,17,42391110,T,C:0-45	43	97.8	0	45	45	rs1985344
chrY	2181053	2181098	seqA,rs1985344,17,42391110,T,C:0-45	43	97.8	0	45	45	rs1985344
chrY	763003	763053	seqA,rs1985344,17,42391110,T,C:0-50	42	92.0	0	50	50	rs1985344
chrY	28720149	28720194	seqA,rs1985344,17,42391110,T,C:0-45	41	95.6	0	45	45	rs1985344
chrY	391049	391093	seqA,rs1985344,17,42391110,T,C:1-45	40	95.5	1	45	44	rs1985344
chrY	9400653	9400703	seqA,rs1985344,17,42391110,T,C:0-50	40	90.0	0	50	50	rs1985344
chrY	1690221	1690643	seqA,rs1985344,17,42391110,T,C:0-45	42	97.8	0	45	45	rs1985344
chrY	14775863	14775908	seqA,rs1985344,17,42391110,T,C:0-45	37	91.2	0	45	45	rs1985344
chrY	1880583	1880625	seqA,rs1985344,17,42391110,T,C:0-42	36	92.9	0	42	42	rs1985344
chrY	20698718	20698761	seqA,rs1985344,17,42391110,T,C:0-43	35	90.7	0	43	43	rs1985344
chrY	13886804	13886845	seqA,rs1985344,17,42391110,T,C:0-42	36	87.9	0	42	42	rs1985344
chrY	20570234	20570283	seqA,rs1985344,17,42391110,T,C:0-50	37	86.7	0	50	50	rs1985344
chrY	748664	749115	seqA,rs1985344,17,42391110,T,C:0-50	35	97.4	0	50	50	rs1985344
chrX	28941303	28941353	seqA,rs1985344,17,42391110,T,C:0-50	48	98.0	0	50	50	rs1985344
chrX	96751184	96751234	seqA,rs1985344,17,42391110,T,C:0-50	46	96.0	0	50	50	rs1985344
chrX	122967553	122967603	seqA,rs1985344,17,42391110,T,C:0-50	46	96.0	0	50	50	rs1985344
chrX	129521176	129521226	seqA,rs1985344,17,42391110,T,C:0-50	46	96.0	0	50	50	rs1985344
chrX	47231903	47231953	seqA,rs1985344,17,42391110,T,C:0-50	44	94.0	0	50	50	rs1985344
chrX	71479078	71479128	seqA,rs1985344,17,42391110,T,C:0-50	44	94.0	0	50	50	rs1985344
chrX	95651413	95651463	seqA,rs1985344,17,42391110,T,C:0-50	44	94.0	0	50	50	rs1985344
chrX	102968028	102968078	seqA,rs1985344,17,42391110,T,C:0-50	44	94.0	0	50	50	rs1985344
chrX	104507578	104507628	seqA,rs1985344,17,42391110,T,C:0-50	44	94.0	0	50	50	rs1985344
chrX	122889321	122889371	seqA,rs1985344,17,42391110,T,C:0-50	44	94.0	0	50	50	rs1985344
chrX	137488526	137488576	seqA,rs1985344,17,42391110,T,C:0-50	44	94.0	0	50	50	rs1985344
chrX	1534368	1534413	seqA,rs1985344,17,42391110,T,C:0-45	43	97.8	0	45	45	rs1985344
chrX	2231053	2231098	seqA,rs1985344,17,42391110,T,C:0-45	43	97.8	0	45	45	rs1985344
chrX	8062418	8062463	seqA,rs1985344,17,42391110,T,C:0-45	43	97.8	0	45	45	rs1985344
chrX	43513033	43513078	seqA,rs1985344,17,42391110,T,C:0-45	43	97.8	0	45	45	rs1985344
chrX	48881123	48881168	seqA,rs1985344,17,42391110,T,C:0-45	43	97.8	0	45	45	rs1985344
chrY	890114	890164	seqA,rs1985344,17,42391110,T,C:0-50	44	94.0	0	50	50	rs1985344
chrY	873449	873498	seqA,rs1985344,17,42391110,T,C:1-50	43	93.9	1	50	49	rs1985344
chrY	1848382	1848427	seqA,rs1985344,17,42391110,T,C:0-45	43	97.8	0	45	45	rs1985344
chrY	59347878	59347927	seqA,rs1985344,17,42391110,T,C:0-49	43	93.9	0	49	49	rs1985344
chrY	24503069	24503113	seqA,rs1985344,17,42391110,T,C:0-44	40	95.5	0	44	44	rs1985344
chrY	6419404	6419454	seqA,rs1985344,17,42391110,T,C:0-50	38	88.0	0	50	50	rs1985344
chrY	19609488	19609537	seqA,rs1985344,17,42391110,T,C:0-50	39	88.9	0	50	50	rs1985344
chrY	2375910	2375948	seqA,rs1985344,17,42391110,T,C:0-38	34	94.8	0	38	38	rs1985344
chrY	4687246	4687754	seqA,rs1985344,17,42391110,T,C:0-50	38	93.2	0	50	50	rs1985344
chrY	103957	104442	seqA,rs1985344,17,42391110,T,C:7-50	36	92.9	7	50	43	rs1985344
chrY	7016124	7016154	seqA,rs1985344,17,42391110,T,C:0-30	26	93.4	0	30	30	rs1985344
chrX	48872943	48872993	seqA,rs1985344,17,42391110,T,C:0-50	46	96.0	0	50	50	rs1985344
chrX	53166908	53166958	seqA,rs1985344,17,42391110,T,C:0-50	46	96.0	0	50	50	rs1985344
chrX	54352069	54352119	seqA,rs1985344,17,42391110,T,C:0-50	46	96.0	0	50	50	rs1985344
chrX	70046118	70046168	seqA,rs1985344,17,42391110,T,C:0-50	46	96.0	0	50	50	rs1985344
chrX	70605968	70606018	seqA,rs1985344,17,42391110,T,C:0-50	46	96.0	0	50	50	rs1985344
chrX	91441584	91441634	seqA,rs1985344,17,42391110,T,C:0-50	46	96.0	0	50	50	rs1985344
chrX	96505053	96505103	seqA,rs1985344,17,42391110,T,C:0-50	46	96.0	0	50	50	rs1985344
chrX	118653038	118653088	seqA,rs1985344,17,42391110,T,C:0-50	46	96.0	0	50	50	rs1985344
chrX	136859150	136859200	seqA,rs1985344,17,42391110,T,C:0-50	46	96.0	0	50	50	rs1985344
chrX	153143039	153143089	seqA,rs1985344,17,42391110,T,C:0-50	46	96.0	0	50	50	rs1985344
chrX	70129722	70129771	seqA,rs1985344,17,42391110,T,C:1-50	45	96.0	1	50	49	rs1985344
chrX	940114	940164	seqA,rs1985344,17,42391110,T,C:0-50	44	94.0	0	50	50	rs1985344
chrX	2968544	2968594	seqA,rs1985344,17,42391110,T,C:0-50	44	94.0	0	50	50	rs1985344
chrX	15371819	15371869	seqA,rs1985344,17,42391110,T,C:0-50	44	94.0	0	50	50	rs1985344
chrX	15719578	15719628	seqA,rs1985344,17,42391110,T,C:0-50	44	94.0	0	50	50	rs1985344
chrX	18868098	18868148	seqA,rs1985344,17,42391110,T,C:0-50	44	94.0	0	50	50	rs1985344
chrX	65149222	65149263	seqA,rs1985606,4,56207711,A,G:6-47	37	95.2	6	47	41	rs1985606
chrY	14888086	14888122	seqA,rs1985671,22,45961904,A,C:5-41	30	91.7	5	41	36	rs1985671
chrX	117626647	117626686	seqA,rs1985671,22,45961904,A,C:6-45	35	94.9	6	45	39	rs1985671
chrX	48874819	48874864	seqA,rs1985671,22,45961904,A,C:5-50	35	88.9	5	50	45	rs1985671
chrX	29322896	29323105	seqA,rs1985671,22,45961904,A,C:5-50	37	93.4	5	50	45	rs1985671
chrX	95160680	95160808	seqA,rs1985671,22,45961904,A,C:18-50	29	96.9	18	50	32	rs1985671
chrY	21054341	21054386	seqA,rs1985671,22,45961904,A,C:5-50	39	93.4	5	50	45	rs1985671
chrX	49896400	49896448	seqA,rs1985671,22,45961904,A,C:2-50	38	89.6	2	50	48	rs1985671
chrX	68516735	68516774	seqA,rs1985671,22,45961904,A,C:2-41	35	94.9	2	41	39	rs1985671
chrX	135214602	135214751	seqA,rs1985671,22,45961904,A,C:5-50	38	93.4	5	50	45	rs1985671
chrX	136913762	136913804	seqA,rs1985671,22,45961904,A,C:8-50	34	90.5	8	50	42	rs1985671
chrX	33991813	33991850	seqA,rs1985671,22,45961904,A,C:5-42	31	91.9	5	42	37	rs1985671
chrX	87714554	87714580	seqA,rs1985671,22,45961904,A,C:15-41	24	96.2	15	41	26	rs1985671
chrX	114258215	114258237	seqA,rs1986358,8,10316170,T,C:12-34	20	95.5	12	34	22	rs1986358
chrY	5076355	5076395	seqA,rs1986364,9,105309407,A,G:0-37	29	91.5	0	37	37	rs1986364
chrY	26478450	26478478	seqA,rs1986364,9,105309407,A,G:0-28	26	96.5	0	28	28	rs1986364
chrY	18587000	18587022	seqA,rs1986364,9,105309407,A,G:1-23	20	95.5	1	23	22	rs1986364
chrX	86321750	86321779	seqA,rs1986364,9,105309407,A,G:0-29	25	93.2	0	29	29	rs1986364
chrX	105619383	105619412	seqA,rs1986364,9,105309407,A,G:0-29	25	93.2	0	29	29	rs1986364
chrX	19668687	19668711	seqA,rs1986364,9,105309407,A,G:0-24	24	100.0	0	24	24	rs1986364
chrX	139706926	139706950	seqA,rs1986364,9,105309407,A,G:0-24	24	100.0	0	24	24	rs1986364
chrX	145559770	145559794	seqA,rs1986364,9,105309407,A,G:0-24	24	100.0	0	24	24	rs1986364
chrX	26175600	26175634	seqA,rs1986364,9,105309407,A,G:0-33	26	93.4	0	33	33	rs1986364
chrX	14974585	14974609	seqA,rs1986364,9,105309407,A,G:0-24	22	95.9	0	24	24	rs1986364
chrX	34207080	34207104	seqA,rs1986364,9,105309407,A,G:0-24	22	95.9	0	24	24	rs1986364
chrX	40385445	40385469	seqA,rs1986364,9,105309407,A,G:0-24	22	95.9	0	24	24	rs1986364
chrX	143093115	143093139	seqA,rs1986364,9,105309407,A,G:0-24	22	95.9	0	24	24	rs1986364
chrX	141276425	141276449	seqA,rs1986364,9,105309407,A,G:0-24	22	95.9	0	24	24	rs1986364
chrX	136973690	136973714	seqA,rs1986364,9,105309407,A,G:0-24	22	95.9	0	24	24	rs1986364
chrX	123922165	123922189	seqA,rs1986364,9,105309407,A,G:0-24	22	95.9	0	24	24	rs1986364
chrX	121891525	121891549	seqA,rs1986364,9,105309407,A,G:0-24	22	95.9	0	24	24	rs1986364
chrX	94539740	94539764	seqA,rs1986364,9,105309407,A,G:0-24	22	95.9	0	24	24	rs1986364
chrX	85977031	85977052	seqA,rs1986364,9,105309407,A,G:1-22	21	100.0	1	22	21	rs1986364
chrX	106340560	106340590	seqA,rs1986364,9,105309407,A,G:0-30	28	96.7	0	30	30	rs1986364
chrX	4139479	4139516	seqA,rs1986364,9,105309407,A,G:0-34	29	94.2	0	34	34	rs1986364
chrX	5317918	5317949	seqA,rs1986364,9,105309407,A,G:0-31	27	93.6	0	31	31	rs1986364
chrX	152170777	152170806	seqA,rs1986364,9,105309407,A,G:0-29	27	96.6	0	29	29	rs1986364
chrX	3100758	3100786	seqA,rs1986364,9,105309407,A,G:0-28	26	96.5	0	28	28	rs1986364
chrX	76317303	76317331	seqA,rs1986364,9,105309407,A,G:0-28	26	96.5	0	28	28	rs1986364
chrX	134234541	134234571	seqA,rs1986364,9,105309407,A,G:0-30	26	93.4	0	30	30	rs1986364
chrX	20086857	20086886	seqA,rs1986364,9,105309407,A,G:0-29	25	93.2	0	29	29	rs1986364
chrX	36708372	36708401	seqA,rs1986364,9,105309407,A,G:0-29	25	93.2	0	29	29	rs1986364
chrX	150177542	150177571	seqA,rs1986364,9,105309407,A,G:0-29	25	93.2	0	29	29	rs1986364
chrX	146609498	146609522	seqA,rs1986364,9,105309407,A,G:0-24	24	100.0	0	24	24	rs1986364
chrX	128469035	128469059	seqA,rs1986364,9,105309407,A,G:0-24	24	100.0	0	24	24	rs1986364
chrX	142475262	142475286	seqA,rs1986364,9,105309407,A,G:0-24	22	95.9	0	24	24	rs1986364
chrX	138202072	138202096	seqA,rs1986364,9,105309407,A,G:0-24	22	95.9	0	24	24	rs1986364
chrX	129022342	129022366	seqA,rs1986364,9,105309407,A,G:0-24	22	95.9	0	24	24	rs1986364
chrX	127398367	127398391	seqA,rs1986364,9,105309407,A,G:0-24	22	95.9	0	24	24	rs1986364
chrY	2465584	2465617	seqA,rs1986369,4,169457744,T,C:0-33	29	94.0	0	33	33	rs1986369
chrY	18561184	18561219	seqA,rs1986369,4,169457744,T,C:0-34	27	96.6	0	34	34	rs1986369
chrX	95566472	95566515	seqA,rs1986369,4,169457744,T,C:0-43	37	93.1	0	43	43	rs1986369
chrX	30840538	30840580	seqA,rs1986369,4,169457744,T,C:0-43	37	88.1	0	43	43	rs1986369
chrX	64518705	64518744	seqA,rs1986369,4,169457744,T,C:1-40	33	92.4	1	40	39	rs1986369
chrX	8668335	8668370	seqA,rs1986369,4,169457744,T,C:0-35	31	94.3	0	35	35	rs1986369
chrX	53845184	53845217	seqA,rs1986369,4,169457744,T,C:0-33	29	94.0	0	33	33	rs1986369
chrX	47749141	47749176	seqA,rs1986369,4,169457744,T,C:0-35	29	91.5	0	35	35	rs1986369
chrX	2515584	2515617	seqA,rs1986369,4,169457744,T,C:0-33	29	94.0	0	33	33	rs1986369
chrX	6481390	6481425	seqA,rs1986369,4,169457744,T,C:0-35	27	88.6	0	35	35	rs1986369
chrX	67170260	67170288	seqA,rs1986369,4,169457744,T,C:5-33	26	96.5	5	33	28	rs1986369
chrX	82334098	82334125	seqA,rs1986369,4,169457744,T,C:15-42	25	96.3	15	42	27	rs1986369
chrX	8163291	8163317	seqA,rs1986369,4,169457744,T,C:0-26	24	96.2	0	26	26	rs1986369
chrX	108109953	108109986	seqA,rs1986369,4,169457744,T,C:0-33	23	84.9	0	33	33	rs1986369
chrX	101610765	101610792	seqA,rs1986369,4,169457744,T,C:0-27	23	92.6	0	27	27	rs1986369
chrY	1813419	1813445	seqA,rs1986369,4,169457744,T,C:0-26	22	92.4	0	26	26	rs1986369
chrX	51481029	51481068	seqA,rs1986369,4,169457744,T,C:0-39	31	89.8	0	39	39	rs1986369
chrX	138265770	138265801	seqA,rs1986369,4,169457744,T,C:1-32	29	96.8	1	32	31	rs1986369
chrX	95264876	95264910	seqA,rs1986369,4,169457744,T,C:0-34	28	91.2	0	34	34	rs1986369
chrX	131009302	131009326	seqA,rs1986369,4,169457744,T,C:9-33	22	95.9	9	33	24	rs1986369
chrX	1863419	1863445	seqA,rs1986369,4,169457744,T,C:0-26	22	92.4	0	26	26	rs1986369
chrX	99093207	99093230	seqA,rs1986369,4,169457744,T,C:0-23	21	95.7	0	23	23	rs1986369
chrX	14079370	14079391	seqA,rs1986369,4,169457744,T,C:22-43	21	100.0	22	43	21	rs1986369
chrX	6541264	6541291	seqA,rs1986369,4,169457744,T,C:0-27	21	88.9	0	27	27	rs1986369
chrX	102301730	102301762	seqA,rs1986369,4,169457744,T,C:0-33	24	88.5	0	33	33	rs1986369
chrX	149179973	149179996	seqA,rs1986488,6,7645715,T,C:12-34	21	100.0	12	34	22	rs1986488
chrX	68478720	68478742	seqA,rs1986595,15,86405704,A,G:28-50	20	95.5	28	50	22	rs1986595
chrX	103461425	103461445	seqA,rs1986595,15,86405704,A,G:26-46	20	100.0	26	46	20	rs1986595
chrX	68478626	68478648	seqA,rs1986595,15,86405704,A,G:28-50	20	95.5	28	50	22	rs1986595
chrX	41652505	41652532	seqA,rs1986615,1,232804107,A,C:0-27	23	92.6	0	27	27	rs1986615
chrY	9017263	9017302	seqA,rs1986679,7,118825943,T,C:10-49	31	89.8	10	49	39	rs1986679
chrX	85669715	85669754	seqA,rs1986679,7,118825943,T,C:10-49	31	89.8	10	49	39	rs1986679
chrX	95219085	95219119	seqA,rs1986679,7,118825943,T,C:10-44	30	94.2	10	44	34	rs1986679
chrY	23846726	23846765	seqA,rs1986679,7,118825943,T,C:10-49	31	89.8	10	49	39	rs1986679
chrX	10726281	10726302	seqA,rs1986717,13,30029818,T,C:0-21	21	100.0	0	21	21	rs1986717
chrY	3191887	3192018	seqA,rs1986830,2,237978320,A,G:0-25	24	100.0	0	25	25	rs1986830
chrX	88917471	88917602	seqA,rs1986830,2,237978320,A,G:0-25	24	100.0	0	25	25	rs1986830
chrX	21420996	21421029	seqA,rs1986830,2,237978320,A,G:1-34	27	91.0	1	34	33	rs1986830
chrX	126216478	126216513	seqA,rs1986830,2,237978320,A,G:0-31	26	93.6	0	31	31	rs1986830
chrX	73784443	73784466	seqA,rs1986830,2,237978320,A,G:4-27	23	100.0	4	27	23	rs1986830
chrX	146463373	146463397	seqA,rs1987118,14,51858261,T,C:17-40	22	100.0	17	40	23	rs1987118
chrX	117137863	117137886	seqA,rs198729,7,24177538,A,C:12-34	21	100.0	12	34	22	rs198729
chrY	26817144	26817176	seqA,rs1987396,7,63692045,T,C:0-31	26	93.6	0	31	31	rs1987396
chrY	26696926	26696958	seqA,rs1987396,7,63692045,T,C:5-36	24	92.9	5	36	31	rs1987396
chrY	26686500	26686520	seqA,rs1987396,7,63692045,T,C:20-40	20	100.0	20	40	20	rs1987396
chrY	25052751	25052771	seqA,rs1987396,7,63692045,T,C:20-40	20	100.0	20	40	20	rs1987396
chrY	27275876	27275896	seqA,rs1987396,7,63692045,T,C:20-40	20	100.0	20	40	20	rs1987396
chrX	132678099	132678123	seqA,rs198749,11,61388016,T,C:12-35	22	100.0	12	35	23	rs198749
chrY	2463245	2463298	seqA,rs1987511,10,5348337,T,C:0-50	37	91.2	0	50	50	rs1987511
chrY	16799345	16799371	seqA,rs1987511,10,5348337,T,C:0-26	20	88.5	0	26	26	rs1987511
chrX	93990347	93990400	seqA,rs1987511,10,5348337,T,C:0-50	45	96.0	0	50	50	rs1987511
chrX	116364819	116364872	seqA,rs1987511,10,5348337,T,C:0-50	45	96.0	0	50	50	rs1987511
chrX	3935875	3935928	seqA,rs1987511,10,5348337,T,C:0-50	43	93.9	0	50	50	rs1987511
chrX	5694832	5694885	seqA,rs1987511,10,5348337,T,C:0-50	43	93.9	0	50	50	rs1987511
chrX	26571067	26571589	seqA,rs1987511,10,5348337,T,C:0-50	45	96.0	0	50	50	rs1987511
chrX	116735107	116735160	seqA,rs1987511,10,5348337,T,C:0-50	43	93.9	0	50	50	rs1987511
chrX	81766837	81766890	seqA,rs1987511,10,5348337,T,C:0-50	41	92.0	0	50	50	rs1987511
chrX	105455417	105455470	seqA,rs1987511,10,5348337,T,C:0-50	41	91.9	0	50	50	rs1987511
chrX	106712504	106712557	seqA,rs1987511,10,5348337,T,C:0-50	41	92.0	0	50	50	rs1987511
chrX	111827863	111827916	seqA,rs1987511,10,5348337,T,C:0-50	41	92.0	0	50	50	rs1987511
chrX	28511595	28511647	seqA,rs1987511,10,5348337,T,C:0-49	40	91.7	0	49	49	rs1987511
chrX	140064310	140064352	seqA,rs1987511,10,5348337,T,C:0-42	38	95.3	0	42	42	rs1987511
chrX	141831162	141831204	seqA,rs1987511,10,5348337,T,C:0-42	38	95.3	0	42	42	rs1987511
chrX	33590308	33590349	seqA,rs1987511,10,5348337,T,C:1-42	37	95.2	1	42	41	rs1987511
chrX	92185069	92185122	seqA,rs1987511,10,5348337,T,C:0-50	39	89.8	0	50	50	rs1987511
chrX	147483679	147483732	seqA,rs1987511,10,5348337,T,C:0-50	39	89.8	0	50	50	rs1987511
chrY	5429667	5429720	seqA,rs1987511,10,5348337,T,C:0-50	39	89.8	0	50	50	rs1987511
chrY	5427750	5427791	seqA,rs1987511,10,5348337,T,C:0-41	33	90.3	0	41	41	rs1987511
chrY	7220013	7220036	seqA,rs1987511,10,5348337,T,C:0-23	21	95.7	0	23	23	rs1987511
chrY	5624706	5624726	seqA,rs1987511,10,5348337,T,C:0-20	20	100.0	0	20	20	rs1987511
chrX	86638181	86638234	seqA,rs1987511,10,5348337,T,C:0-50	45	96.0	0	50	50	rs1987511
chrX	7285630	7285683	seqA,rs1987511,10,5348337,T,C:0-50	43	93.9	0	50	50	rs1987511
chrX	26071749	26071802	seqA,rs1987511,10,5348337,T,C:0-50	43	93.9	0	50	50	rs1987511
chrX	90386559	90386612	seqA,rs1987511,10,5348337,T,C:0-50	43	94.0	0	50	50	rs1987511
chrX	116496418	116496471	seqA,rs1987511,10,5348337,T,C:0-50	43	94.0	0	50	50	rs1987511
chrX	122891985	122892038	seqA,rs1987511,10,5348337,T,C:0-50	43	94.0	0	50	50	rs1987511
chrX	116259614	116259666	seqA,rs1987511,10,5348337,T,C:0-49	42	93.8	0	49	49	rs1987511
chrX	6788519	6788572	seqA,rs1987511,10,5348337,T,C:0-50	41	91.9	0	50	50	rs1987511
chrX	42294740	42294793	seqA,rs1987511,10,5348337,T,C:0-50	41	91.9	0	50	50	rs1987511
chrX	97969284	97969337	seqA,rs1987511,10,5348337,T,C:0-50	42	93.8	0	50	50	rs1987511
chrX	148774568	148774621	seqA,rs1987511,10,5348337,T,C:0-50	41	91.9	0	50	50	rs1987511
chrX	37255802	37255844	seqA,rs1987511,10,5348337,T,C:0-42	38	95.3	0	42	42	rs1987511
chrX	27259473	27259526	seqA,rs1987511,10,5348337,T,C:0-50	40	91.7	0	50	50	rs1987511
chrX	91703478	91703531	seqA,rs1987511,10,5348337,T,C:0-50	39	89.8	0	50	50	rs1987511
chrX	94149911	94149963	seqA,rs1987511,10,5348337,T,C:1-50	40	93.5	1	50	49	rs1987511
chrX	132682888	132682941	seqA,rs1987511,10,5348337,T,C:0-50	39	90.0	0	50	50	rs1987511
chrX	105720371	105720417	seqA,rs1987605,7,111763453,A,G:0-46	41	95.6	0	46	46	rs1987605
chrX	5220276	5220318	seqA,rs1987868,13,64091350,A,G:8-50	28	83.4	8	50	42	rs1987868
chrY	4157075	4157098	seqA,rs198793,5,22664717,A,G:17-40	21	95.7	17	40	23	rs198793
chrX	67952693	67952725	seqA,rs198793,5,22664717,A,G:8-40	30	96.9	8	40	32	rs198793
chrX	88224837	88251038	seqA,rs198793,5,22664717,A,G:0-40	33	92.5	0	40	40	rs198793
chrX	121645324	121645351	seqA,rs198793,5,22664717,A,G:18-45	25	96.3	18	45	27	rs198793
chrX	142206638	142206662	seqA,rs198793,5,22664717,A,G:8-32	24	100.0	8	32	24	rs198793
chrX	101007552	101007594	seqA,rs198793,5,22664717,A,G:0-44	30	85.3	0	44	44	rs198793
chrX	124467745	124467766	seqA,rs198793,5,22664717,A,G:8-29	21	100.0	8	29	21	rs198793
chrX	121068090	121068113	seqA,rs198793,5,22664717,A,G:17-40	21	95.7	17	40	23	rs198793
chrX	102672223	102672246	seqA,rs198793,5,22664717,A,G:3-26	21	95.7	3	26	23	rs198793
chrX	34633033	34633054	seqA,rs198793,5,22664717,A,G:8-29	21	100.0	8	29	21	rs198793
chrY	26969125	26969162	seqA,rs198793,5,22664717,A,G:3-40	33	94.6	3	40	37	rs198793
chrY	25354740	25354777	seqA,rs198793,5,22664717,A,G:3-40	33	94.6	3	40	37	rs198793
chrX	26652993	26653034	seqA,rs198793,5,22664717,A,G:0-41	35	92.7	0	41	41	rs198793
chrX	125792989	125793030	seqA,rs198793,5,22664717,A,G:0-41	33	90.3	0	41	41	rs198793
chrX	139556433	139556472	seqA,rs198793,5,22664717,A,G:0-46	34	77.0	0	46	46	rs198793
chrX	31538316	31538345	seqA,rs198793,5,22664717,A,G:0-29	25	93.2	0	29	29	rs198793
chrX	69218477	69218504	seqA,rs198793,5,22664717,A,G:0-27	23	92.6	0	27	27	rs198793
chrX	77885843	77885864	seqA,rs198793,5,22664717,A,G:8-29	21	100.0	8	29	21	rs198793
chrX	145498670	145498690	seqA,rs198793,5,22664717,A,G:9-29	20	100.0	9	29	20	rs198793
chrX	53220572	53220594	seqA,rs1988035,18,1635748,A,G:10-32	22	100.0	10	32	22	rs1988035
chrX	122935780	122935809	seqA,rs1988642,2,18679968,A,G:10-38	25	96.5	10	38	28	rs1988642
chrX	51464979	51465008	seqA,rs1988642,2,18679968,A,G:6-33	23	96.0	6	33	27	rs1988642
chrX	107128050	107128077	seqA,rs1988642,2,18679968,A,G:10-36	25	100.0	10	36	26	rs1988642
chrX	63613094	63613128	seqA,rs1988642,2,18679968,A,G:0-28	25	96.5	0	28	28	rs1988642
chrX	51414363	51414392	seqA,rs1988642,2,18679968,A,G:6-33	23	96.0	6	33	27	rs1988642
chrX	80186410	80186461	seqA,rs1988650,2,42689362,A,G:0-50	37	89.4	0	50	50	rs1988650
chrY	15171714	15171748	seqA,rs1988801,14,33263359,T,C:0-33	30	97.0	0	33	33	rs1988801
chrY	5885491	5885537	seqA,rs1988801,14,33263359,T,C:0-33	28	93.8	0	33	33	rs1988801
chrY	17641424	17641449	seqA,rs1988801,14,33263359,T,C:0-25	23	96.0	0	25	25	rs1988801
chrX	142569606	142569667	seqA,rs1988801,14,33263359,T,C:0-49	36	87.3	0	49	49	rs1988801
chrX	78137929	78138228	seqA,rs1988801,14,33263359,T,C:0-39	35	97.5	0	39	39	rs1988801
chrX	45514545	45514593	seqA,rs1988801,14,33263359,T,C:9-44	28	91.2	9	44	35	rs1988801
chrX	120847606	120847652	seqA,rs1988801,14,33263359,T,C:0-33	26	90.7	0	33	33	rs1988801
chrX	51829605	51829653	seqA,rs1988801,14,33263359,T,C:9-44	26	88.3	9	44	35	rs1988801
chrX	72886099	72886537	seqA,rs1988801,14,33263359,T,C:0-33	29	96.9	0	33	33	rs1988801
chrX	35749297	35749537	seqA,rs1988801,14,33263359,T,C:0-25	24	100.0	0	25	25	rs1988801
chrY	59075309	59075367	seqA,rs1988801,14,33263359,T,C:0-50	40	93.4	0	50	50	rs1988801
chrY	22057551	22057596	seqA,rs1988801,14,33263359,T,C:1-33	27	93.6	1	33	32	rs1988801
chrX	154972303	154972361	seqA,rs1988801,14,33263359,T,C:0-50	40	93.4	0	50	50	rs1988801
chrX	121197737	121197783	seqA,rs1988801,14,33263359,T,C:0-33	28	93.8	0	33	33	rs1988801
chrX	101293001	101293046	seqA,rs1988801,14,33263359,T,C:1-33	27	93.6	1	33	32	rs1988801
chrX	51107286	51107331	seqA,rs1988801,14,33263359,T,C:1-33	27	93.6	1	33	32	rs1988801
chrX	10973890	10973914	seqA,rs1988801,14,33263359,T,C:1-25	24	100.0	1	25	24	rs1988801
chrX	80165032	80165057	seqA,rs1988801,14,33263359,T,C:0-25	23	96.0	0	25	25	rs1988801
chrX	81876857	81876877	seqA,rs1988801,14,33263359,T,C:9-29	20	100.0	9	29	20	rs1988801
chrX	6377513	6377533	seqA,rs1988833,8,74184632,A,G:17-37	20	100.0	17	37	20	rs1988833
chrX	4194169	4194192	seqA,rs198887,21,31962886,T,A:11-34	21	95.7	11	34	23	rs198887
chrX	4194169	4194192	seqB,rs198887,21,31962886,T,A:11-34	21	95.7	11	34	23	rs198887
chrX	32523694	32523741	seqA,rs1989242,20,21151626,T,C:0-50	32	81.6	0	50	50	rs1989242
chrX	95131239	95131277	seqA,rs1989242,20,21151626,T,C:0-41	29	83.9	0	41	41	rs1989242
chrX	45945593	45945630	seqA,rs1989242,20,21151626,T,C:0-40	28	83.4	0	40	40	rs1989242
chrY	7111942	7112195	seqA,rs1989242,20,21151626,T,C:0-42	35	97.4	0	42	42	rs1989242
chrX	44579288	44579327	seqA,rs1989242,20,21151626,T,C:0-42	30	84.4	0	42	42	rs1989242
chrX	69226130	69226170	seqA,rs1989242,20,21151626,T,C:0-43	30	84.4	0	43	43	rs1989242
chrX	105791790	105791830	seqA,rs1989242,20,21151626,T,C:0-43	28	79.5	0	43	43	rs1989242
chrX	4044315	4044353	seqA,rs1989242,20,21151626,T,C:0-42	28	80.0	0	42	42	rs1989242
chrX	69142194	69142231	seqA,rs1989242,20,21151626,T,C:2-43	28	77.5	2	43	41	rs1989242
chrX	98727542	98727562	seqA,rs1989710,8,59119558,T,C:30-50	20	100.0	30	50	20	rs1989710
chrX	70012822	70012842	seqA,rs1989710,8,59119558,T,C:30-50	20	100.0	30	50	20	rs1989710
chrX	42448614	42448634	seqA,rs1989710,8,59119558,T,C:30-50	20	100.0	30	50	20	rs1989710
chrX	57482923	57482954	seqA,rs1989745,12,106151593,T,C:0-33	29	83.9	0	33	33	rs1989745
chrX	57209155	57209205	seqA,rs1989835,7,112295934,T,G:0-50	30	80.0	0	50	50	rs1989835
chrY	1464675	1464695	seqA,rs1989919,5,136897592,T,C:12-32	20	100.0	12	32	20	rs1989919
chrX	1514675	1514695	seqA,rs1989919,5,136897592,T,C:12-32	20	100.0	12	32	20	rs1989919
chrY	2248580	2248626	seqA,rs1989936,8,91324589,T,C:0-46	36	89.2	0	46	46	rs1989936
chrY	19021415	19021464	seqA,rs1989936,8,91324589,T,C:7-47	35	94.9	7	47	40	rs1989936
chrY	2999640	2999692	seqA,rs1989936,8,91324589,T,C:0-48	37	95.2	0	48	48	rs1989936
chrY	669991	670038	seqA,rs1989936,8,91324589,T,C:8-46	33	94.8	8	46	38	rs1989936
chrY	2794916	2794947	seqA,rs1989936,8,91324589,T,C:5-36	29	96.8	5	36	31	rs1989936
chrX	144615306	144615352	seqA,rs1989936,8,91324589,T,C:0-46	38	91.4	0	46	46	rs1989936
chrX	83307937	83307980	seqA,rs1989936,8,91324589,T,C:5-48	37	93.1	5	48	43	rs1989936
chrX	125338324	125338371	seqA,rs1989936,8,91324589,T,C:0-47	37	89.4	0	47	47	rs1989936
chrX	2298580	2298626	seqA,rs1989936,8,91324589,T,C:0-46	36	89.2	0	46	46	rs1989936
chrX	22374874	22374914	seqA,rs1989936,8,91324589,T,C:8-48	36	95.0	8	48	40	rs1989936
chrX	36708383	36708429	seqA,rs1989936,8,91324589,T,C:0-46	36	89.2	0	46	46	rs1989936
chrX	87160679	87160719	seqA,rs1989936,8,91324589,T,C:8-48	36	95.0	8	48	40	rs1989936
chrX	146181940	146181978	seqA,rs1989936,8,91324589,T,C:8-46	36	97.4	8	46	38	rs1989936
chrX	20985585	20985626	seqA,rs1989936,8,91324589,T,C:0-41	35	92.7	0	41	41	rs1989936
chrX	85794059	85794100	seqA,rs1989936,8,91324589,T,C:0-41	35	92.7	0	41	41	rs1989936
chrX	113498266	113498307	seqA,rs1989936,8,91324589,T,C:0-41	35	92.7	0	41	41	rs1989936
chrX	138390465	138390506	seqA,rs1989936,8,91324589,T,C:0-41	35	92.7	0	41	41	rs1989936
chrX	40607544	40607584	seqA,rs1989936,8,91324589,T,C:8-48	34	92.5	8	48	40	rs1989936
chrX	45223965	45224008	seqA,rs1989936,8,91324589,T,C:0-41	36	95.2	0	41	41	rs1989936
chrX	49547267	49547303	seqA,rs1989936,8,91324589,T,C:0-36	34	97.3	0	36	36	rs1989936
chrX	86802157	86802195	seqA,rs1989936,8,91324589,T,C:8-46	34	94.8	8	46	38	rs1989936
chrY	4236853	4236900	seqA,rs1989936,8,91324589,T,C:0-47	41	93.7	0	47	47	rs1989936
chrY	17717517	17717566	seqA,rs1989936,8,91324589,T,C:8-48	35	95.0	8	48	40	rs1989936
chrY	18561403	18561435	seqA,rs1989936,8,91324589,T,C:9-41	30	96.9	9	41	32	rs1989936
chrY	21308930	21308955	seqA,rs1989936,8,91324589,T,C:18-43	25	100.0	18	43	25	rs1989936
chrX	90041760	90041807	seqA,rs1989936,8,91324589,T,C:0-47	41	93.7	0	47	47	rs1989936
chrX	9014467	9014515	seqA,rs1989936,8,91324589,T,C:0-48	40	91.7	0	48	48	rs1989936
chrX	48112724	48112774	seqA,rs1989936,8,91324589,T,C:0-50	40	90.0	0	50	50	rs1989936
chrX	149970026	149970072	seqA,rs1989936,8,91324589,T,C:0-46	40	93.5	0	46	46	rs1989936
chrX	6514746	6514793	seqA,rs1989936,8,91324589,T,C:0-47	39	91.5	0	47	47	rs1989936
chrX	78369310	78369357	seqA,rs1989936,8,91324589,T,C:0-47	39	91.5	0	47	47	rs1989936
chrX	152147240	152147289	seqA,rs1989936,8,91324589,T,C:0-49	39	89.8	0	49	49	rs1989936
chrX	13252339	13252385	seqA,rs1989936,8,91324589,T,C:0-46	38	91.4	0	46	46	rs1989936
chrX	47965318	47965368	seqA,rs1989936,8,91324589,T,C:0-50	38	88.0	0	50	50	rs1989936
chrX	147301090	147301136	seqA,rs1989936,8,91324589,T,C:0-46	38	91.4	0	46	46	rs1989936
chrX	27565839	27565879	seqA,rs1989936,8,91324589,T,C:8-48	36	95.0	8	48	40	rs1989936
chrX	98689089	98689131	seqA,rs1989936,8,91324589,T,C:4-46	36	92.9	4	46	42	rs1989936
chrX	150641020	150641066	seqA,rs1989936,8,91324589,T,C:0-46	36	89.2	0	46	46	rs1989936
chrX	40620114	40620155	seqA,rs1989936,8,91324589,T,C:0-41	35	92.7	0	41	41	rs1989936
chrX	146874846	146874887	seqA,rs1989936,8,91324589,T,C:0-41	35	92.7	0	41	41	rs1989936
chrX	150473323	150473364	seqA,rs1989936,8,91324589,T,C:3-44	35	92.7	3	44	41	rs1989936
chrX	44562794	44562842	seqA,rs1990012,7,25079962,T,C:0-49	35	81.3	0	49	49	rs1990012
chrX	9725425	9725457	seqA,rs1990068,7,82651359,A,G:4-36	26	90.7	4	36	32	rs1990068
chrX	81527063	81527083	seqA,rs1990068,7,82651359,A,G:7-27	20	100.0	7	27	20	rs1990068
chrX	13263120	13263149	seqA,rs1990206,7,12839631,A,G:0-23	22	100.0	0	23	23	rs1990206
chrX	27525776	27525805	seqA,rs1990287,17,26819065,A,G:13-50	26	71.5	13	50	37	rs1990287
chrX	49926473	49926495	seqA,rs1990502,22,17573272,T,C:0-22	22	100.0	0	22	22	rs1990502
chrX	48784699	48784721	seqA,rs1990502,22,17573272,T,C:0-22	20	95.5	0	22	22	rs1990502
chrY	28576835	28576859	seqA,rs1990502,22,17573272,T,C:0-24	24	100.0	0	24	24	rs1990502
chrX	111264238	111264259	seqA,rs1990602,7,12121796,T,C:19-40	21	100.0	19	40	21	rs1990602
chrY	22734244	22734284	seqA,rs199079,6,23554642,A,C:0-40	28	85.0	0	40	40	rs199079
chrX	151674761	151674804	seqA,rs199079,6,23554642,A,C:0-43	35	90.7	0	43	43	rs199079
chrX	63668802	63668837	seqA,rs199079,6,23554642,A,C:3-38	31	94.3	3	38	35	rs199079
chrX	76070031	76070070	seqA,rs199079,6,23554642,A,C:0-39	31	89.8	0	39	39	rs199079
chrX	37361853	37361896	seqA,rs199079,6,23554642,A,C:0-43	29	83.8	0	43	43	rs199079
chrX	143042342	143042374	seqA,rs199079,6,23554642,A,C:0-32	26	90.7	0	32	32	rs199079
chrX	25130001	25130034	seqA,rs199079,6,23554642,A,C:0-33	23	84.9	0	33	33	rs199079
chrX	81767570	81767592	seqA,rs199079,6,23554642,A,C:27-49	20	95.5	27	49	22	rs199079
chrX	128811148	128811179	seqA,rs1990851,2,15256606,T,C:4-35	29	96.8	4	35	31	rs1990851
chrX	97353843	97353872	seqA,rs1990851,2,15256606,T,C:6-35	27	96.6	6	35	29	rs1990851
chrX	124262815	124262843	seqA,rs1990851,2,15256606,T,C:6-35	25	85.8	6	35	29	rs1990851
chrX	73016131	73016176	seqA,rs1990851,2,15256606,T,C:4-48	37	93.2	4	48	44	rs1990851
chrX	46862740	46862771	seqA,rs1990851,2,15256606,T,C:4-35	27	93.6	4	35	31	rs1990851
chrX	129547014	129547063	seqA,rs1990858,5,79627154,G,C:0-49	39	89.8	0	49	49	rs1990858
chrX	129547014	129547064	seqB,rs1990858,5,79627154,G,C:0-50	40	90.0	0	50	50	rs1990858
chrX	42251394	42251423	seqA,rs199086,6,23542172,A,G:6-32	25	100.0	6	32	26	rs199086
chrX	150550285	150550455	seqA,rs1990873,5,174305530,A,G:23-50	26	100.0	23	50	27	rs1990873
chrY	15107893	15107917	seqA,rs199089,6,23535702,A,G:25-48	22	100.0	25	48	23	rs199089
chrX	132080800	132080820	seqA,rs1990949,5,153602857,T,C:27-47	20	100.0	27	47	20	rs1990949
chrX	13631216	13631239	seqA,rs1990996,5,70750651,A,G:0-23	23	100.0	0	23	23	rs1990996
chrX	69240361	69240384	seqA,rs1990996,5,70750651,A,G:0-23	21	95.7	0	23	23	rs1990996
chrX	55362507	55362530	seqA,rs1990996,5,70750651,A,G:0-23	21	95.7	0	23	23	rs1990996
chrX	44240443	44240466	seqA,rs1990996,5,70750651,A,G:0-23	21	95.7	0	23	23	rs1990996
chrX	26548766	26548789	seqA,rs1990996,5,70750651,A,G:0-23	21	95.7	0	23	23	rs1990996
chrX	22034671	22034694	seqA,rs1990996,5,70750651,A,G:0-23	21	95.7	0	23	23	rs1990996
chrX	9672871	9672894	seqA,rs1990996,5,70750651,A,G:0-23	21	95.7	0	23	23	rs1990996
chrX	9322246	9322269	seqA,rs1990996,5,70750651,A,G:0-23	21	95.7	0	23	23	rs1990996
chrX	46868689	46868709	seqA,rs1990996,5,70750651,A,G:2-22	20	100.0	2	22	20	rs1990996
chrY	5399830	5399853	seqA,rs1990996,5,70750651,A,G:0-23	23	100.0	0	23	23	rs1990996
chrX	91673632	91673655	seqA,rs1990996,5,70750651,A,G:0-23	23	100.0	0	23	23	rs1990996
chrX	117878404	117878427	seqA,rs1990996,5,70750651,A,G:0-23	23	100.0	0	23	23	rs1990996
chrX	9288662	9288685	seqA,rs1990996,5,70750651,A,G:0-23	21	95.7	0	23	23	rs1990996
chrX	133601877	133601900	seqA,rs1990996,5,70750651,A,G:0-23	21	95.7	0	23	23	rs1990996
chrX	113663681	113663704	seqA,rs1990996,5,70750651,A,G:0-23	21	95.7	0	23	23	rs1990996
chrX	109259926	109259949	seqA,rs1990996,5,70750651,A,G:0-23	21	95.7	0	23	23	rs1990996
chrX	77938047	77938070	seqA,rs1990996,5,70750651,A,G:0-23	21	95.7	0	23	23	rs1990996
chrX	67576296	67576319	seqA,rs1990996,5,70750651,A,G:0-23	21	95.7	0	23	23	rs1990996
chrX	54933672	54933695	seqA,rs1990996,5,70750651,A,G:0-23	21	95.7	0	23	23	rs1990996
chrX	19236982	19237005	seqA,rs1990996,5,70750651,A,G:0-23	21	95.7	0	23	23	rs1990996
chrX	77190386	77190406	seqA,rs1990996,5,70750651,A,G:4-24	20	100.0	4	24	20	rs1990996
chrX	39842655	39842675	seqA,rs1990996,5,70750651,A,G:4-24	20	100.0	4	24	20	rs1990996
chrY	25555380	25555405	seqA,rs1991088,15,71004450,A,G:5-30	21	92.0	5	30	25	rs1991088
chrX	13255860	13255880	seqA,rs1991293,17,48078949,A,G:29-49	20	100.0	29	49	20	rs1991293
chrX	137872915	137872938	seqA,rs1991413,2,137507257,A,C:18-42	22	87.0	18	42	24	rs1991413
chrX	105738754	105738774	seqA,rs1991489,5,29890461,A,G:23-43	20	100.0	23	43	20	rs1991489
chrX	27569154	27569190	seqA,rs1991506,16,87683948,T,C:11-50	33	83.4	11	50	39	rs1991506
chrX	50675427	50675457	seqA,rs1991506,16,87683948,T,C:12-42	30	100.0	12	42	30	rs1991506
chrX	133536943	133536967	seqA,rs1991506,16,87683948,T,C:13-37	22	95.9	13	37	24	rs1991506
chrX	117991342	117991366	seqA,rs1991506,16,87683948,T,C:13-37	22	95.9	13	37	24	rs1991506
chrX	125215347	125215367	seqA,rs1991506,16,87683948,T,C:16-36	20	100.0	16	36	20	rs1991506
chrY	6423587	6423619	seqA,rs1991506,16,87683948,T,C:10-42	30	96.9	10	42	32	rs1991506
chrX	88481877	88481909	seqA,rs1991506,16,87683948,T,C:10-42	30	96.9	10	42	32	rs1991506
chrX	54153565	54153609	seqA,rs1991550,11,44576263,T,C:2-46	38	93.2	2	46	44	rs1991550
chrX	87404288	87404308	seqA,rs1991550,11,44576263,T,C:22-42	20	100.0	22	42	20	rs1991550
chrX	124980220	124980240	seqA,rs1991783,3,107594886,T,C:21-41	20	100.0	21	41	20	rs1991783
chrX	83976298	83976322	seqA,rs1991853,12,76349064,T,C:22-46	24	100.0	22	46	24	rs1991853
chrX	106539980	106540067	seqA,rs1992087,8,97483767,A,G:1-50	36	87.8	1	50	49	rs1992087
chrX	123522249	123522271	seqA,rs1992087,8,97483767,A,G:16-38	20	95.5	16	38	22	rs1992087
chrY	8737263	8737283	seqA,rs1992138,14,52806505,T,G:0-20	20	100.0	0	20	20	rs1992138
chrX	29242155	29242177	seqA,rs1992287,2,105279091,T,C:4-26	20	95.5	4	26	22	rs1992287
chrX	17503339	17503359	seqA,rs1992418,4,143737159,T,C:29-49	20	100.0	29	49	20	rs1992418
chrX	24537134	24537158	seqA,rs1992824,10,118395384,T,A:18-43	23	87.5	18	43	25	rs1992824
chrX	24537134	24537158	seqB,rs1992824,10,118395384,T,A:18-43	23	87.5	18	43	25	rs1992824
chrX	64460993	64461017	seqA,rs1992873,3,103738014,T,C:2-26	22	95.9	2	26	24	rs1992873
chrX	64649730	64649756	seqA,rs1992873,3,103738014,T,C:6-32	20	88.5	6	32	26	rs1992873
chrX	119639084	119639119	seqA,rs1992928,2,168944228,A,G:0-38	27	80.7	0	38	38	rs1992928
chrX	48617738	48617760	seqA,rs1992928,2,168944228,A,G:16-38	22	100.0	16	38	22	rs1992928
chrX	45022583	45022605	seqA,rs1992928,2,168944228,A,G:16-38	22	100.0	16	38	22	rs1992928
chrX	140137526	140137546	seqA,rs1992928,2,168944228,A,G:18-38	20	100.0	18	38	20	rs1992928
chrX	43422564	43422584	seqA,rs1992928,2,168944228,A,G:18-38	20	100.0	18	38	20	rs1992928
chrX	41160412	41160432	seqA,rs1992928,2,168944228,A,G:18-38	20	100.0	18	38	20	rs1992928
chrX	93244242	93244292	seqA,rs1992928,2,168944228,A,G:2-42	28	96.8	2	42	40	rs1992928
chrX	136550293	136550313	seqA,rs1992928,2,168944228,A,G:18-38	20	100.0	18	38	20	rs1992928
chrX	94798779	94798799	seqA,rs1992928,2,168944228,A,G:18-38	20	100.0	18	38	20	rs1992928
chrX	40400704	40400738	seqA,rs1992983,3,82448567,T,C:16-50	26	88.3	16	50	34	rs1992983
chrX	117892789	117892809	seqA,rs1992983,3,82448567,T,C:30-50	20	100.0	30	50	20	rs1992983
chrX	111082858	111082878	seqA,rs1993286,8,4895404,T,C:0-20	20	100.0	0	20	20	rs1993286
chrX	123125889	123125939	seqA,rs1993286,8,4895404,T,C:0-50	32	82.0	0	50	50	rs1993286
chrX	6678573	6678597	seqA,rs199351,7,23300049,A,C:23-47	22	95.9	23	47	24	rs199351
chrY	28627006	28627050	seqA,rs1993605,13,20103773,T,C:0-44	42	97.8	0	44	44	rs1993605
chrX	72008254	72008276	seqA,rs1993726,19,40996491,C,G:0-22	20	95.5	0	22	22	rs1993726
chrX	72152214	72152236	seqA,rs1993726,19,40996491,C,G:0-22	20	95.5	0	22	22	rs1993726
chrX	72008254	72008276	seqB,rs1993726,19,40996491,C,G:0-22	20	95.5	0	22	22	rs1993726
chrX	72152214	72152236	seqB,rs1993726,19,40996491,C,G:0-22	20	95.5	0	22	22	rs1993726
chrX	43829785	43829807	seqA,rs1993733,3,116021453,A,G:5-27	22	100.0	5	27	22	rs1993733
chrX	70248062	70248082	seqA,rs1993850,10,67775695,A,G:26-46	20	100.0	26	46	20	rs1993850
chrX	111920923	111920943	seqA,rs1993934,12,5268407,T,C:20-40	20	100.0	20	40	20	rs1993934
chrY	6857155	6857216	seqA,rs199400,3,38251187,T,C:0-50	43	93.9	0	50	50	rs199400
chrX	19879389	19879448	seqA,rs199400,3,38251187,T,C:0-48	43	95.8	0	48	48	rs199400
chrX	33057024	33057066	seqA,rs199400,3,38251187,T,C:8-50	34	90.5	8	50	42	rs199400
chrY	17644402	17644441	seqA,rs199400,3,38251187,T,C:9-48	31	89.8	9	48	39	rs199400
chrX	136377178	136377237	seqA,rs199400,3,38251187,T,C:0-48	43	95.8	0	48	48	rs199400
chrX	64671110	64671137	seqA,rs1994083,17,33244039,T,C:4-34	24	77.8	4	34	30	rs1994083
chrX	4199844	4199866	seqA,rs1994260,3,10938584,T,C:22-44	20	95.5	22	44	22	rs1994260
chrX	92787489	92787571	seqA,rs1994260,3,10938584,T,C:26-50	23	100.0	26	50	24	rs1994260
chrX	15150284	15150304	seqA,rs1994714,15,68877435,A,G:14-34	20	100.0	14	34	20	rs1994714
chrX	125607140	125607190	seqA,rs199476113,0,0,A,G:0-50	46	96.0	0	50	50	rs199476113
chrX	141930694	141930714	seqA,rs1994895,16,17850249,A,G:26-46	20	100.0	26	46	20	rs1994895
chrX	92400438	92400483	seqA,rs1994924,1,78060505,A,G:11-37	25	100.0	11	37	26	rs1994924
chrY	10049593	10049643	seqA,rs199499603,3,90373579,T,G:0-50	40	90.0	0	50	50	rs199499603
chrY	13131939	13132328	seqA,rs199499603,3,90373579,T,G:0-47	44	97.9	0	47	47	rs199499603
chrY	9920063	9920108	seqA,rs199499603,3,90373579,T,G:0-45	39	93.4	0	45	45	rs199499603
chrY	10081920	10081970	seqA,rs199499603,3,90373579,T,G:0-50	43	93.8	0	50	50	rs199499603
chrY	9922689	9923076	seqA,rs199499603,3,90373579,T,G:0-45	42	97.8	0	45	45	rs199499603
chrY	10051921	10051964	seqA,rs199499603,3,90373579,T,G:0-41	40	100.0	0	41	41	rs199499603
chrY	10066684	10067071	seqA,rs199499603,3,90373579,T,G:0-50	45	95.9	0	50	50	rs199499603
chrY	10075249	10075293	seqA,rs199499603,3,90373579,T,G:0-44	38	93.2	0	44	44	rs199499603
chrY	10081578	10081621	seqA,rs199499603,3,90373579,T,G:0-42	39	97.7	0	42	42	rs199499603
chrY	10061992	10062035	seqA,rs199499603,3,90373579,T,G:0-42	39	97.6	0	42	42	rs199499603
chrY	10062845	10062888	seqA,rs199499603,3,90373579,T,G:0-42	39	97.6	0	42	42	rs199499603
chrY	10083288	10083338	seqA,rs199499603,3,90373579,T,G:0-50	41	91.7	0	50	50	rs199499603
chrY	10082091	10089674	seqA,rs199499603,3,90373579,T,G:0-46	43	97.9	0	46	46	rs199499603
chrY	13136856	13136898	seqA,rs199499603,3,90373579,T,G:0-41	38	97.6	0	41	41	rs199499603
chrY	10049078	10049470	seqA,rs199499603,3,90373579,T,G:0-49	40	91.9	0	49	49	rs199499603
chrY	10050277	10050320	seqA,rs199499603,3,90373579,T,G:0-41	38	97.6	0	41	41	rs199499603
chrX	61731822	61731862	seqA,rs199499603,3,90373579,T,G:0-40	40	100.0	0	40	40	rs199499603
chrX	61914423	61914473	seqA,rs199499603,3,90373579,T,G:0-50	40	90.0	0	50	50	rs199499603
chrX	61716776	61716826	seqA,rs199499603,3,90373579,T,G:0-50	43	93.8	0	50	50	rs199499603
chrX	61720890	61720940	seqA,rs199499603,3,90373579,T,G:0-50	43	93.8	0	50	50	rs199499603
chrX	61726889	61726939	seqA,rs199499603,3,90373579,T,G:0-50	43	93.8	0	50	50	rs199499603
chrX	61747034	61747921	seqA,rs199499603,3,90373579,T,G:0-50	43	94.0	0	50	50	rs199499603
chrX	58490412	58490742	seqA,rs199499603,3,90373579,T,G:0-50	41	92.0	0	50	50	rs199499603
chrX	58559163	58560746	seqA,rs199499603,3,90373579,T,G:0-50	45	95.9	0	50	50	rs199499603
chrX	58560184	58562441	seqA,rs199499603,3,90373579,T,G:0-50	46	98.0	0	50	50	rs199499603
chrX	61726544	61726587	seqA,rs199499603,3,90373579,T,G:0-42	39	97.6	0	42	42	rs199499603
chrX	61728754	61728806	seqA,rs199499603,3,90373579,T,G:0-50	42	93.7	0	50	50	rs199499603
chrX	61729607	61729657	seqA,rs199499603,3,90373579,T,G:0-50	41	91.7	0	50	50	rs199499603
chrX	61730800	61730843	seqA,rs199499603,3,90373579,T,G:0-42	39	97.6	0	42	42	rs199499603
chrX	61731142	61732037	seqA,rs199499603,3,90373579,T,G:0-44	41	97.8	0	44	44	rs199499603
chrX	61733528	61733568	seqA,rs199499603,3,90373579,T,G:0-40	36	95.0	0	40	40	rs199499603
chrX	61734550	61734586	seqA,rs199499603,3,90373579,T,G:0-36	36	100.0	0	36	36	rs199499603
chrY	10043423	10043464	seqA,rs199499603,3,90373579,T,G:0-41	39	97.6	0	41	41	rs199499603
chrY	9915136	9916370	seqA,rs199499603,3,90373579,T,G:0-50	43	94.0	0	50	50	rs199499603
chrY	9909156	9909206	seqA,rs199499603,3,90373579,T,G:0-50	39	89.6	0	50	50	rs199499603
chrY	9910011	9910090	seqA,rs199499603,3,90373579,T,G:0-50	42	93.8	0	50	50	rs199499603
chrY	9916160	9916210	seqA,rs199499603,3,90373579,T,G:0-50	39	89.6	0	50	50	rs199499603
chrY	9910353	9910603	seqA,rs199499603,3,90373579,T,G:0-50	42	93.8	0	50	50	rs199499603
chrY	10040874	10040910	seqA,rs199499603,3,90373579,T,G:0-36	34	97.3	0	36	36	rs199499603
chrY	10042915	10042951	seqA,rs199499603,3,90373579,T,G:0-36	34	97.3	0	36	36	rs199499603
chrY	10045529	10045565	seqA,rs199499603,3,90373579,T,G:0-36	34	97.3	0	36	36	rs199499603
chrY	10054576	10054612	seqA,rs199499603,3,90373579,T,G:0-36	34	97.3	0	36	36	rs199499603
chrY	9908821	9908893	seqA,rs199499603,3,90373579,T,G:0-42	38	97.6	0	42	42	rs199499603
chrY	9914292	9914539	seqA,rs199499603,3,90373579,T,G:0-47	41	95.6	0	47	47	rs199499603
chrY	9917180	9917223	seqA,rs199499603,3,90373579,T,G:0-42	35	92.7	0	42	42	rs199499603
chrY	9911567	9911603	seqA,rs199499603,3,90373579,T,G:0-36	32	94.5	0	36	36	rs199499603
chrY	10041367	10041403	seqA,rs199499603,3,90373579,T,G:0-36	32	94.5	0	36	36	rs199499603
chrY	10042391	10042456	seqA,rs199499603,3,90373579,T,G:0-36	35	100.0	0	36	36	rs199499603
chrX	61783343	61783393	seqA,rs199499603,3,90373579,T,G:0-50	44	94.0	0	50	50	rs199499603
chrX	61811289	61811339	seqA,rs199499603,3,90373579,T,G:0-50	44	94.0	0	50	50	rs199499603
chrX	61817808	61817858	seqA,rs199499603,3,90373579,T,G:0-50	44	94.0	0	50	50	rs199499603
chrX	61871730	61871780	seqA,rs199499603,3,90373579,T,G:0-50	44	94.0	0	50	50	rs199499603
chrX	61893210	61893260	seqA,rs199499603,3,90373579,T,G:0-50	44	94.0	0	50	50	rs199499603
chrX	58476199	58476249	seqA,rs199499603,3,90373579,T,G:0-50	42	92.0	0	50	50	rs199499603
chrX	61759275	61759325	seqA,rs199499603,3,90373579,T,G:0-50	42	92.0	0	50	50	rs199499603
chrX	61813743	61813793	seqA,rs199499603,3,90373579,T,G:0-50	42	92.0	0	50	50	rs199499603
chrX	61824637	61824687	seqA,rs199499603,3,90373579,T,G:0-50	42	92.0	0	50	50	rs199499603
chrX	61845457	61845507	seqA,rs199499603,3,90373579,T,G:0-50	42	92.0	0	50	50	rs199499603
chrX	61846225	61846275	seqA,rs199499603,3,90373579,T,G:0-50	42	92.0	0	50	50	rs199499603
chrX	61848787	61848837	seqA,rs199499603,3,90373579,T,G:0-50	42	92.0	0	50	50	rs199499603
chrX	61855976	61856018	seqA,rs199499603,3,90373579,T,G:0-42	42	100.0	0	42	42	rs199499603
chrX	61857839	61857881	seqA,rs199499603,3,90373579,T,G:0-42	42	100.0	0	42	42	rs199499603
chrX	61815415	61815807	seqA,rs199499603,3,90373579,T,G:0-50	45	96.0	0	50	50	rs199499603
chrX	61845291	61845336	seqA,rs199499603,3,90373579,T,G:0-45	41	95.6	0	45	45	rs199499603
chrX	64547249	64547288	seqA,rs1995002,8,18332971,T,C:0-39	29	87.2	0	39	39	rs1995002
chrY	9949846	9949896	seqA,rs199503845,0,0,A,C:0-50	48	98.0	0	50	50	rs199503845
chrY	21671252	21671302	seqA,rs199503845,0,0,A,C:0-50	46	96.0	0	50	50	rs199503845
chrY	10002971	10003021	seqA,rs199503845,0,0,A,C:0-50	44	94.0	0	50	50	rs199503845
chrY	15103071	15103121	seqA,rs199503845,0,0,A,C:0-50	44	94.0	0	50	50	rs199503845
chrY	24141561	24141609	seqA,rs199503845,0,0,A,C:1-49	44	95.9	1	49	48	rs199503845
chrY	13428960	13429010	seqA,rs199503845,0,0,A,C:0-50	42	92.0	0	50	50	rs199503845
chrY	20127480	20127530	seqA,rs199503845,0,0,A,C:0-50	42	92.0	0	50	50	rs199503845
chrY	25750848	25750896	seqA,rs199503845,0,0,A,C:1-49	42	93.8	1	49	48	rs199503845
chrY	28059085	28059135	seqA,rs199503845,0,0,A,C:0-50	42	92.0	0	50	50	rs199503845
chrY	22624434	22624483	seqA,rs199503845,0,0,A,C:1-50	41	91.9	1	50	49	rs199503845
chrY	9410689	9410739	seqA,rs199503845,0,0,A,C:0-50	40	90.0	0	50	50	rs199503845
chrY	22155032	22155082	seqA,rs199503845,0,0,A,C:0-50	40	90.0	0	50	50	rs199503845
chrY	23104959	23105009	seqA,rs199503845,0,0,A,C:0-50	40	90.0	0	50	50	rs199503845
chrY	10079862	10079912	seqA,rs199503845,0,0,A,C:0-50	38	88.0	0	50	50	rs199503845
chrY	26051798	26051848	seqA,rs199503845,0,0,A,C:0-50	43	97.9	0	50	50	rs199503845
chrY	26560829	26560879	seqA,rs199503845,0,0,A,C:0-50	38	88.0	0	50	50	rs199503845
chrX	23446693	23446743	seqA,rs199503845,0,0,A,C:0-50	48	98.0	0	50	50	rs199503845
chrX	25336332	25336382	seqA,rs199503845,0,0,A,C:0-50	48	98.0	0	50	50	rs199503845
chrX	25789728	25789778	seqA,rs199503845,0,0,A,C:0-50	48	98.0	0	50	50	rs199503845
chrX	51893515	51893565	seqA,rs199503845,0,0,A,C:0-50	48	98.0	0	50	50	rs199503845
chrX	111473042	111473092	seqA,rs199503845,0,0,A,C:0-50	48	98.0	0	50	50	rs199503845
chrX	129586766	129586815	seqA,rs199503845,0,0,A,C:0-49	47	98.0	0	49	49	rs199503845
chrX	46274611	46274661	seqA,rs199503845,0,0,A,C:0-50	46	96.0	0	50	50	rs199503845
chrX	49389942	49389992	seqA,rs199503845,0,0,A,C:0-50	46	96.0	0	50	50	rs199503845
chrX	50044419	50044469	seqA,rs199503845,0,0,A,C:0-50	46	96.0	0	50	50	rs199503845
chrX	71122202	71122252	seqA,rs199503845,0,0,A,C:0-50	46	96.0	0	50	50	rs199503845
chrX	72319059	72319109	seqA,rs199503845,0,0,A,C:0-50	46	96.0	0	50	50	rs199503845
chrX	85027176	85027226	seqA,rs199503845,0,0,A,C:0-50	46	96.0	0	50	50	rs199503845
chrX	85655667	85655717	seqA,rs199503845,0,0,A,C:0-50	46	96.0	0	50	50	rs199503845
chrX	100695250	100695300	seqA,rs199503845,0,0,A,C:0-50	46	96.0	0	50	50	rs199503845
chrX	149239624	149239674	seqA,rs199503845,0,0,A,C:0-50	46	96.0	0	50	50	rs199503845
chrX	154390979	154391029	seqA,rs199503845,0,0,A,C:0-50	46	96.0	0	50	50	rs199503845
chrY	19424331	19424381	seqA,rs199503845,0,0,A,C:0-50	42	92.0	0	50	50	rs199503845
chrY	24737079	24737127	seqA,rs199503845,0,0,A,C:1-49	42	93.8	1	49	48	rs199503845
chrY	28211476	28211524	seqA,rs199503845,0,0,A,C:1-49	42	93.8	1	49	48	rs199503845
chrY	16214841	16214885	seqA,rs199503845,0,0,A,C:0-44	38	93.2	0	44	44	rs199503845
chrY	22639857	22639903	seqA,rs199503845,0,0,A,C:7-50	40	97.7	7	50	43	rs199503845
chrY	27910550	27910600	seqA,rs199503845,0,0,A,C:0-50	43	97.9	0	50	50	rs199503845
chrY	14256387	14256430	seqA,rs199503845,0,0,A,C:0-44	38	88.4	0	44	44	rs199503845
chrY	20372502	20372548	seqA,rs199503845,0,0,A,C:7-50	38	95.4	7	50	43	rs199503845
chrY	21476216	21476254	seqA,rs199503845,0,0,A,C:12-50	36	97.4	12	50	38	rs199503845
chrY	4620724	4620770	seqA,rs199503845,0,0,A,C:7-50	36	92.9	7	50	43	rs199503845
chrY	20002236	20002282	seqA,rs199503845,0,0,A,C:7-50	36	92.9	7	50	43	rs199503845
chrY	25903240	25903286	seqA,rs199503845,0,0,A,C:7-50	36	92.9	7	50	43	rs199503845
chrY	26205585	26205631	seqA,rs199503845,0,0,A,C:7-50	36	92.9	7	50	43	rs199503845
chrY	18474019	18474082	seqA,rs199503845,0,0,A,C:7-50	37	95.3	7	50	43	rs199503845
chrY	17065477	17065506	seqA,rs199503845,0,0,A,C:0-29	29	100.0	0	29	29	rs199503845
chrY	7003478	7003506	seqA,rs199503845,0,0,A,C:7-32	24	100.0	7	32	25	rs199503845
chrX	51903829	51903879	seqA,rs199503845,0,0,A,C:0-50	48	98.0	0	50	50	rs199503845
chrX	92315994	92316044	seqA,rs199503845,0,0,A,C:0-50	48	98.0	0	50	50	rs199503845
chrX	66246836	66246886	seqA,rs199503845,0,0,A,C:0-50	46	96.0	0	50	50	rs199503845
chrX	67822914	67822964	seqA,rs199503845,0,0,A,C:0-50	46	96.0	0	50	50	rs199503845
chrX	77431771	77431821	seqA,rs199503845,0,0,A,C:0-50	46	96.0	0	50	50	rs199503845
chrX	80999467	80999517	seqA,rs199503845,0,0,A,C:0-50	46	96.0	0	50	50	rs199503845
chrX	111206879	111206929	seqA,rs199503845,0,0,A,C:0-50	46	96.0	0	50	50	rs199503845
chrX	10683912	10683962	seqA,rs199503845,0,0,A,C:0-50	44	94.0	0	50	50	rs199503845
chrX	53175008	53175058	seqA,rs199503845,0,0,A,C:0-50	44	94.0	0	50	50	rs199503845
chrX	57711514	57711564	seqA,rs199503845,0,0,A,C:0-50	44	94.0	0	50	50	rs199503845
chrX	75635958	75636008	seqA,rs199503845,0,0,A,C:0-50	44	94.0	0	50	50	rs199503845
chrX	75895606	75895656	seqA,rs199503845,0,0,A,C:0-50	44	94.0	0	50	50	rs199503845
chrX	76405742	76405792	seqA,rs199503845,0,0,A,C:0-50	44	94.0	0	50	50	rs199503845
chrX	80192881	80192931	seqA,rs199503845,0,0,A,C:0-50	44	94.0	0	50	50	rs199503845
chrX	97670807	97670857	seqA,rs199503845,0,0,A,C:0-50	44	94.0	0	50	50	rs199503845
chrX	98490424	98490474	seqA,rs199503845,0,0,A,C:0-50	44	94.0	0	50	50	rs199503845
chrY	4817328	4817378	seqA,rs199504623,0,0,A,C:0-50	50	100.0	0	50	50	rs199504623
chrY	4909522	4909572	seqA,rs199504623,0,0,A,C:0-50	50	100.0	0	50	50	rs199504623
chrY	5009259	5009309	seqA,rs199504623,0,0,A,C:0-50	50	100.0	0	50	50	rs199504623
chrY	5043788	5043838	seqA,rs199504623,0,0,A,C:0-50	50	100.0	0	50	50	rs199504623
chrY	6014013	6014063	seqA,rs199504623,0,0,A,C:0-50	50	100.0	0	50	50	rs199504623
chrY	7438468	7438518	seqA,rs199504623,0,0,A,C:0-50	50	100.0	0	50	50	rs199504623
chrY	8002730	8002780	seqA,rs199504623,0,0,A,C:0-50	50	100.0	0	50	50	rs199504623
chrY	8043657	8043707	seqA,rs199504623,0,0,A,C:0-50	50	100.0	0	50	50	rs199504623
chrY	8739922	8739972	seqA,rs199504623,0,0,A,C:0-50	50	100.0	0	50	50	rs199504623
chrY	9492449	9492499	seqA,rs199504623,0,0,A,C:0-50	50	100.0	0	50	50	rs199504623
chrY	9970035	9970085	seqA,rs199504623,0,0,A,C:0-50	50	100.0	0	50	50	rs199504623
chrY	13547387	13547437	seqA,rs199504623,0,0,A,C:0-50	50	100.0	0	50	50	rs199504623
chrY	13876005	13876055	seqA,rs199504623,0,0,A,C:0-50	50	100.0	0	50	50	rs199504623
chrY	14118661	14118711	seqA,rs199504623,0,0,A,C:0-50	50	100.0	0	50	50	rs199504623
chrY	14390796	14390846	seqA,rs199504623,0,0,A,C:0-50	50	100.0	0	50	50	rs199504623
chrY	15231226	15231276	seqA,rs199504623,0,0,A,C:0-50	50	100.0	0	50	50	rs199504623
chrX	6502429	6502479	seqA,rs199504623,0,0,A,C:0-50	50	100.0	0	50	50	rs199504623
chrX	7369912	7369962	seqA,rs199504623,0,0,A,C:0-50	50	100.0	0	50	50	rs199504623
chrX	7474164	7474214	seqA,rs199504623,0,0,A,C:0-50	50	100.0	0	50	50	rs199504623
chrX	10218134	10218184	seqA,rs199504623,0,0,A,C:0-50	50	100.0	0	50	50	rs199504623
chrX	10985065	10985115	seqA,rs199504623,0,0,A,C:0-50	50	100.0	0	50	50	rs199504623
chrX	10993925	10993975	seqA,rs199504623,0,0,A,C:0-50	50	100.0	0	50	50	rs199504623
chrX	11036470	11036520	seqA,rs199504623,0,0,A,C:0-50	50	100.0	0	50	50	rs199504623
chrX	11237380	11237430	seqA,rs199504623,0,0,A,C:0-50	50	100.0	0	50	50	rs199504623
chrX	11406046	11406096	seqA,rs199504623,0,0,A,C:0-50	50	100.0	0	50	50	rs199504623
chrX	11509706	11509756	seqA,rs199504623,0,0,A,C:0-50	50	100.0	0	50	50	rs199504623
chrX	11537127	11537177	seqA,rs199504623,0,0,A,C:0-50	50	100.0	0	50	50	rs199504623
chrX	11538654	11538704	seqA,rs199504623,0,0,A,C:0-50	50	100.0	0	50	50	rs199504623
chrX	11590681	11590731	seqA,rs199504623,0,0,A,C:0-50	50	100.0	0	50	50	rs199504623
chrX	11859238	11859288	seqA,rs199504623,0,0,A,C:0-50	50	100.0	0	50	50	rs199504623
chrX	11953776	11953826	seqA,rs199504623,0,0,A,C:0-50	50	100.0	0	50	50	rs199504623
chrX	13150810	13150860	seqA,rs199504623,0,0,A,C:0-50	50	100.0	0	50	50	rs199504623
chrY	1795811	1795861	seqA,rs199504623,0,0,A,C:0-50	50	100.0	0	50	50	rs199504623
chrY	3317182	3317232	seqA,rs199504623,0,0,A,C:0-50	50	100.0	0	50	50	rs199504623
chrY	4740142	4740192	seqA,rs199504623,0,0,A,C:0-50	50	100.0	0	50	50	rs199504623
chrY	4847014	4847064	seqA,rs199504623,0,0,A,C:0-50	50	100.0	0	50	50	rs199504623
chrY	5903579	5903629	seqA,rs199504623,0,0,A,C:0-50	50	100.0	0	50	50	rs199504623
chrY	6375212	6375262	seqA,rs199504623,0,0,A,C:0-50	50	100.0	0	50	50	rs199504623
chrY	7394985	7395035	seqA,rs199504623,0,0,A,C:0-50	50	100.0	0	50	50	rs199504623
chrY	8972523	8972573	seqA,rs199504623,0,0,A,C:0-50	50	100.0	0	50	50	rs199504623
chrY	9033961	9034011	seqA,rs199504623,0,0,A,C:0-50	50	100.0	0	50	50	rs199504623
chrY	9429069	9429119	seqA,rs199504623,0,0,A,C:0-50	50	100.0	0	50	50	rs199504623
chrY	9784338	9784388	seqA,rs199504623,0,0,A,C:0-50	50	100.0	0	50	50	rs199504623
chrY	13431197	13431247	seqA,rs199504623,0,0,A,C:0-50	50	100.0	0	50	50	rs199504623
chrY	13878135	13878185	seqA,rs199504623,0,0,A,C:0-50	50	100.0	0	50	50	rs199504623
chrY	14133892	14133942	seqA,rs199504623,0,0,A,C:0-50	50	100.0	0	50	50	rs199504623
chrY	14341651	14341701	seqA,rs199504623,0,0,A,C:0-50	50	100.0	0	50	50	rs199504623
chrY	14687210	14687260	seqA,rs199504623,0,0,A,C:0-50	50	100.0	0	50	50	rs199504623
chrX	1845811	1845861	seqA,rs199504623,0,0,A,C:0-50	50	100.0	0	50	50	rs199504623
chrX	5026809	5026859	seqA,rs199504623,0,0,A,C:0-50	50	100.0	0	50	50	rs199504623
chrX	5734615	5734665	seqA,rs199504623,0,0,A,C:0-50	50	100.0	0	50	50	rs199504623
chrX	5887804	5887854	seqA,rs199504623,0,0,A,C:0-50	50	100.0	0	50	50	rs199504623
chrX	6856263	6856313	seqA,rs199504623,0,0,A,C:0-50	50	100.0	0	50	50	rs199504623
chrX	7693050	7693100	seqA,rs199504623,0,0,A,C:0-50	50	100.0	0	50	50	rs199504623
chrX	8369452	8369502	seqA,rs199504623,0,0,A,C:0-50	50	100.0	0	50	50	rs199504623
chrX	10611784	10611834	seqA,rs199504623,0,0,A,C:0-50	50	100.0	0	50	50	rs199504623
chrX	10688827	10688877	seqA,rs199504623,0,0,A,C:0-50	50	100.0	0	50	50	rs199504623
chrX	11072711	11072761	seqA,rs199504623,0,0,A,C:0-50	50	100.0	0	50	50	rs199504623
chrX	11409173	11409223	seqA,rs199504623,0,0,A,C:0-50	50	100.0	0	50	50	rs199504623
chrX	11730975	11731025	seqA,rs199504623,0,0,A,C:0-50	50	100.0	0	50	50	rs199504623
chrX	12561945	12561995	seqA,rs199504623,0,0,A,C:0-50	50	100.0	0	50	50	rs199504623
chrX	12946609	12946659	seqA,rs199504623,0,0,A,C:0-50	50	100.0	0	50	50	rs199504623
chrX	13701171	13701221	seqA,rs199504623,0,0,A,C:0-50	50	100.0	0	50	50	rs199504623
chrX	14487556	14487606	seqA,rs199504623,0,0,A,C:0-50	50	100.0	0	50	50	rs199504623
chrY	9917796	9917841	seqA,rs199507202,14,19043577,T,G:5-50	39	93.4	5	50	45	rs199507202
chrY	9909096	9909141	seqA,rs199507202,14,19043577,T,G:5-50	37	91.2	5	50	45	rs199507202
chrY	20398132	20398255	seqA,rs199507202,14,19043577,T,G:0-40	37	97.5	0	40	40	rs199507202
chrY	9911319	9911364	seqA,rs199507202,14,19043577,T,G:5-50	33	86.7	5	50	45	rs199507202
chrY	9912688	9912730	seqA,rs199507202,14,19043577,T,G:9-50	34	92.7	9	50	41	rs199507202
chrY	10045132	10045174	seqA,rs199507202,14,19043577,T,G:9-50	34	92.7	9	50	41	rs199507202
chrY	9910298	9910338	seqA,rs199507202,14,19043577,T,G:10-50	32	90.0	10	50	40	rs199507202
chrY	9912179	9912219	seqA,rs199507202,14,19043577,T,G:10-50	32	90.0	10	50	40	rs199507202
chrY	9908757	9908799	seqA,rs199507202,14,19043577,T,G:9-50	32	90.3	9	50	41	rs199507202
chrY	9915763	9915974	seqA,rs199507202,14,19043577,T,G:10-50	35	94.9	10	50	40	rs199507202
chrY	9914403	9914445	seqA,rs199507202,14,19043577,T,G:9-50	30	87.9	9	50	41	rs199507202
chrY	9917113	9917490	seqA,rs199507202,14,19043577,T,G:5-41	33	97.3	5	41	36	rs199507202
chrY	20408059	20408089	seqA,rs199507202,14,19043577,T,G:10-40	28	96.7	10	40	30	rs199507202
chrY	20405006	20405036	seqA,rs199507202,14,19043577,T,G:5-35	26	93.4	5	35	30	rs199507202
chrY	9915259	9915287	seqA,rs199507202,14,19043577,T,G:18-46	26	96.5	18	46	28	rs199507202
chrY	9916605	9916645	seqA,rs199507202,14,19043577,T,G:10-50	31	91.9	10	50	40	rs199507202
chrX	58546965	58547015	seqA,rs199507202,14,19043577,T,G:0-50	42	92.0	0	50	50	rs199507202
chrX	61762961	61763011	seqA,rs199507202,14,19043577,T,G:0-50	42	92.0	0	50	50	rs199507202
chrX	61764933	61764983	seqA,rs199507202,14,19043577,T,G:0-50	42	92.0	0	50	50	rs199507202
chrX	61813678	61813728	seqA,rs199507202,14,19043577,T,G:0-50	42	92.0	0	50	50	rs199507202
chrX	61814669	61814719	seqA,rs199507202,14,19043577,T,G:0-50	42	92.0	0	50	50	rs199507202
chrX	58557141	58557191	seqA,rs199507202,14,19043577,T,G:0-50	40	90.0	0	50	50	rs199507202
chrX	61763302	61763352	seqA,rs199507202,14,19043577,T,G:0-50	40	90.0	0	50	50	rs199507202
chrX	61822356	61822406	seqA,rs199507202,14,19043577,T,G:0-50	40	90.0	0	50	50	rs199507202
chrX	61826448	61826498	seqA,rs199507202,14,19043577,T,G:0-50	40	90.0	0	50	50	rs199507202
chrX	61844705	61844755	seqA,rs199507202,14,19043577,T,G:0-50	40	90.0	0	50	50	rs199507202
chrX	58546115	58546160	seqA,rs199507202,14,19043577,T,G:0-45	39	93.4	0	45	45	rs199507202
chrX	58551722	58551767	seqA,rs199507202,14,19043577,T,G:0-45	39	93.4	0	45	45	rs199507202
chrX	58552575	58552620	seqA,rs199507202,14,19043577,T,G:5-50	39	93.4	5	50	45	rs199507202
chrX	61750598	61750643	seqA,rs199507202,14,19043577,T,G:0-45	39	93.4	0	45	45	rs199507202
chrX	61766806	61766851	seqA,rs199507202,14,19043577,T,G:5-50	39	93.4	5	50	45	rs199507202
chrX	61811904	61811949	seqA,rs199507202,14,19043577,T,G:0-45	39	93.4	0	45	45	rs199507202
chrY	10085441	10085486	seqA,rs199507202,14,19043577,T,G:5-50	39	93.4	5	50	45	rs199507202
chrY	10092419	10092464	seqA,rs199507202,14,19043577,T,G:5-50	39	93.4	5	50	45	rs199507202
chrY	10099913	10099958	seqA,rs199507202,14,19043577,T,G:5-50	39	93.4	5	50	45	rs199507202
chrY	13109036	13109081	seqA,rs199507202,14,19043577,T,G:5-50	39	93.4	5	50	45	rs199507202
chrY	13115160	13115205	seqA,rs199507202,14,19043577,T,G:5-50	39	93.4	5	50	45	rs199507202
chrY	13121122	13121167	seqA,rs199507202,14,19043577,T,G:5-50	39	93.4	5	50	45	rs199507202
chrY	13126901	13126946	seqA,rs199507202,14,19043577,T,G:5-50	39	93.4	5	50	45	rs199507202
chrY	9921903	9921943	seqA,rs199507202,14,19043577,T,G:5-45	36	95.0	5	45	40	rs199507202
chrY	9923955	9923995	seqA,rs199507202,14,19043577,T,G:5-45	36	95.0	5	45	40	rs199507202
chrY	10071379	10071419	seqA,rs199507202,14,19043577,T,G:5-45	36	95.0	5	45	40	rs199507202
chrY	10092933	10092973	seqA,rs199507202,14,19043577,T,G:5-45	36	95.0	5	45	40	rs199507202
chrY	13127415	13127455	seqA,rs199507202,14,19043577,T,G:5-45	36	95.0	5	45	40	rs199507202
chrY	10069150	10069192	seqA,rs199507202,14,19043577,T,G:9-50	36	95.2	9	50	41	rs199507202
chrY	9920981	9921021	seqA,rs199507202,14,19043577,T,G:5-45	34	92.5	5	45	40	rs199507202
chrY	10062062	10062102	seqA,rs199507202,14,19043577,T,G:5-45	34	92.5	5	45	40	rs199507202
chrY	10068986	10069024	seqA,rs199507202,14,19043577,T,G:5-43	34	94.8	5	43	38	rs199507202
chrX	61736141	61736191	seqA,rs199507202,14,19043577,T,G:0-50	40	90.0	0	50	50	rs199507202
chrX	61743205	61743252	seqA,rs199507202,14,19043577,T,G:0-47	39	91.5	0	47	47	rs199507202
chrX	58569837	58569887	seqA,rs199507202,14,19043577,T,G:0-50	38	88.0	0	50	50	rs199507202
chrX	58573951	58574001	seqA,rs199507202,14,19043577,T,G:0-50	38	88.0	0	50	50	rs199507202
chrX	58576008	58576058	seqA,rs199507202,14,19043577,T,G:0-50	38	88.0	0	50	50	rs199507202
chrX	58580122	58580172	seqA,rs199507202,14,19043577,T,G:0-50	38	88.0	0	50	50	rs199507202
chrX	61683081	61683131	seqA,rs199507202,14,19043577,T,G:0-50	38	88.0	0	50	50	rs199507202
chrX	61685138	61685188	seqA,rs199507202,14,19043577,T,G:0-50	38	88.0	0	50	50	rs199507202
chrX	61687196	61687246	seqA,rs199507202,14,19043577,T,G:0-50	38	88.0	0	50	50	rs199507202
chrX	61689253	61689303	seqA,rs199507202,14,19043577,T,G:0-50	38	88.0	0	50	50	rs199507202
chrX	61691309	61691359	seqA,rs199507202,14,19043577,T,G:0-50	38	88.0	0	50	50	rs199507202
chrX	61693365	61693415	seqA,rs199507202,14,19043577,T,G:0-50	38	88.0	0	50	50	rs199507202
chrX	61695421	61695471	seqA,rs199507202,14,19043577,T,G:0-50	38	88.0	0	50	50	rs199507202
chrX	61697478	61697528	seqA,rs199507202,14,19043577,T,G:0-50	38	88.0	0	50	50	rs199507202
chrX	61699535	61699585	seqA,rs199507202,14,19043577,T,G:0-50	38	88.0	0	50	50	rs199507202
chrX	61701592	61701642	seqA,rs199507202,14,19043577,T,G:0-50	38	88.0	0	50	50	rs199507202
chrY	22714513	22714601	seqA,rs199508859,5,125925874,T,C:0-50	41	92.0	0	50	50	rs199508859
chrY	4163441	4163482	seqA,rs199508859,5,125925874,T,C:9-50	37	95.2	9	50	41	rs199508859
chrY	1304328	1304490	seqA,rs199508859,5,125925874,T,C:5-50	38	93.4	5	50	45	rs199508859
chrY	22713993	22714032	seqA,rs199508859,5,125925874,T,C:5-44	35	94.9	5	44	39	rs199508859
chrY	22713648	22713695	seqA,rs199508859,5,125925874,T,C:0-50	38	84.1	0	50	50	rs199508859
chrY	5806375	5806585	seqA,rs199508859,5,125925874,T,C:0-50	37	88.0	0	50	50	rs199508859
chrY	5806141	5806344	seqA,rs199508859,5,125925874,T,C:0-49	38	93.4	0	49	49	rs199508859
chrY	1305144	1305183	seqA,rs199508859,5,125925874,T,C:7-49	31	82.9	7	49	42	rs199508859
chrY	1305016	1305055	seqA,rs199508859,5,125925874,T,C:7-49	31	82.9	7	49	42	rs199508859
chrY	14990895	14990932	seqA,rs199508859,5,125925874,T,C:9-49	29	81.9	9	49	40	rs199508859
chrX	47825084	47825134	seqA,rs199508859,5,125925874,T,C:0-50	42	92.0	0	50	50	rs199508859
chrX	53530940	53530990	seqA,rs199508859,5,125925874,T,C:0-50	42	92.0	0	50	50	rs199508859
chrX	122868044	122868094	seqA,rs199508859,5,125925874,T,C:0-50	42	92.0	0	50	50	rs199508859
chrX	71398498	71398625	seqA,rs199508859,5,125925874,T,C:0-50	43	94.0	0	50	50	rs199508859
chrX	144517810	144517937	seqA,rs199508859,5,125925874,T,C:0-50	43	94.0	0	50	50	rs199508859
chrX	48081773	48081938	seqA,rs199508859,5,125925874,T,C:0-49	42	93.9	0	49	49	rs199508859
chrX	79968050	79968091	seqA,rs199508859,5,125925874,T,C:9-50	39	97.6	9	50	41	rs199508859
chrX	121789303	121789350	seqA,rs199508859,5,125925874,T,C:0-50	42	85.2	0	50	50	rs199508859
chrX	40722200	40722244	seqA,rs199508859,5,125925874,T,C:0-44	38	93.2	0	44	44	rs199508859
chrX	51022744	51022862	seqA,rs199508859,5,125925874,T,C:0-50	41	92.0	0	50	50	rs199508859
chrX	27476590	27476631	seqA,rs199508859,5,125925874,T,C:9-50	37	95.2	9	50	41	rs199508859
chrX	30620273	30620480	seqA,rs199508859,5,125925874,T,C:0-50	41	92.0	0	50	50	rs199508859
chrX	40721344	40721608	seqA,rs199508859,5,125925874,T,C:0-50	41	92.0	0	50	50	rs199508859
chrX	40721940	40722017	seqA,rs199508859,5,125925874,T,C:0-43	40	97.7	0	43	43	rs199508859
chrX	41471354	41471395	seqA,rs199508859,5,125925874,T,C:9-50	37	95.2	9	50	41	rs199508859
chrX	46134809	46135016	seqA,rs199508859,5,125925874,T,C:0-50	41	92.0	0	50	50	rs199508859
chrY	14565109	14565196	seqA,rs199508859,5,125925874,T,C:0-50	43	94.0	0	50	50	rs199508859
chrY	14565455	14565578	seqA,rs199508859,5,125925874,T,C:0-46	39	93.5	0	46	46	rs199508859
chrY	14564999	14565119	seqA,rs199508859,5,125925874,T,C:0-44	39	95.5	0	44	44	rs199508859
chrX	17263151	17263201	seqA,rs199508859,5,125925874,T,C:0-50	40	90.0	0	50	50	rs199508859
chrX	69569141	69569225	seqA,rs199508859,5,125925874,T,C:0-50	43	94.0	0	50	50	rs199508859
chrX	147074238	147074288	seqA,rs199508859,5,125925874,T,C:0-50	40	90.0	0	50	50	rs199508859
chrX	44770613	44770658	seqA,rs199508859,5,125925874,T,C:5-50	39	93.4	5	50	45	rs199508859
chrX	72241328	72241416	seqA,rs199508859,5,125925874,T,C:0-49	42	93.9	0	49	49	rs199508859
chrX	44900838	44901004	seqA,rs199508859,5,125925874,T,C:0-50	41	92.0	0	50	50	rs199508859
chrX	69569677	69569806	seqA,rs199508859,5,125925874,T,C:1-50	42	93.8	1	50	49	rs199508859
chrX	109801355	109801451	seqA,rs199508859,5,125925874,T,C:0-49	43	96.0	0	49	49	rs199508859
chrX	7527939	7527980	seqA,rs199508859,5,125925874,T,C:9-50	37	95.2	9	50	41	rs199508859
chrX	24727651	24727858	seqA,rs199508859,5,125925874,T,C:0-50	41	92.0	0	50	50	rs199508859
chrX	40070598	40070639	seqA,rs199508859,5,125925874,T,C:9-50	37	95.2	9	50	41	rs199508859
chrX	45363200	45363327	seqA,rs199508859,5,125925874,T,C:0-50	41	91.9	0	50	50	rs199508859
chrX	46256007	46256048	seqA,rs199508859,5,125925874,T,C:9-50	37	95.2	9	50	41	rs199508859
chrX	48518529	48518570	seqA,rs199508859,5,125925874,T,C:9-50	37	95.2	9	50	41	rs199508859
chrX	52856409	52856450	seqA,rs199508859,5,125925874,T,C:9-50	37	95.2	9	50	41	rs199508859
chrX	54599552	54599593	seqA,rs199508859,5,125925874,T,C:9-50	37	95.2	9	50	41	rs199508859
chrX	55523998	55524034	seqA,rs1995101,17,31578760,A,G:4-41	29	87.5	4	41	37	rs1995101
chrY	9917021	9917067	seqA,rs199512445,19,27793748,A,T:0-46	42	95.7	0	46	46	rs199512445
chrY	9917533	9917579	seqA,rs199512445,19,27793748,A,T:0-46	42	95.7	0	46	46	rs199512445
chrY	10043433	10043733	seqA,rs199512445,19,27793748,A,T:0-50	45	96.0	0	50	50	rs199512445
chrY	9910030	9910076	seqA,rs199512445,19,27793748,A,T:0-46	40	93.5	0	46	46	rs199512445
chrY	10042920	10042966	seqA,rs199512445,19,27793748,A,T:0-46	40	93.5	0	46	46	rs199512445
chrY	10044120	10044163	seqA,rs199512445,19,27793748,A,T:3-46	39	95.4	3	46	43	rs199512445
chrY	9910885	9910931	seqA,rs199512445,19,27793748,A,T:0-46	38	91.4	0	46	46	rs199512445
chrY	10054924	10055142	seqA,rs199512445,19,27793748,A,T:0-46	41	95.7	0	46	46	rs199512445
chrY	10044971	10045165	seqA,rs199512445,19,27793748,A,T:0-50	42	94.0	0	50	50	rs199512445
chrY	10054067	10054113	seqA,rs199512445,19,27793748,A,T:0-46	36	89.2	0	46	46	rs199512445
chrY	10053726	10054799	seqA,rs199512445,19,27793748,A,T:0-46	39	93.5	0	46	46	rs199512445
chrY	9912936	9912982	seqA,rs199512445,19,27793748,A,T:0-46	32	84.8	0	46	46	rs199512445
chrY	9917713	9917750	seqA,rs199512445,19,27793748,A,T:9-46	31	91.9	9	46	37	rs199512445
chrY	9917887	9917921	seqA,rs199512445,19,27793748,A,T:12-46	28	91.2	12	46	34	rs199512445
chrY	9915344	9915371	seqA,rs199512445,19,27793748,A,T:19-46	23	92.6	19	46	27	rs199512445
chrY	10045384	10045404	seqA,rs199512445,19,27793748,A,T:19-39	20	100.0	19	39	20	rs199512445
chrX	58534564	58534613	seqA,rs199512445,19,27793748,A,T:0-49	47	98.0	0	49	49	rs199512445
chrX	61797825	61797874	seqA,rs199512445,19,27793748,A,T:0-49	47	98.0	0	49	49	rs199512445
chrX	58535746	58535794	seqA,rs199512445,19,27793748,A,T:0-48	46	98.0	0	48	48	rs199512445
chrX	61768923	61768972	seqA,rs199512445,19,27793748,A,T:0-49	45	96.0	0	49	49	rs199512445
chrX	61774541	61774588	seqA,rs199512445,19,27793748,A,T:0-47	45	97.9	0	47	47	rs199512445
chrX	61784729	61784778	seqA,rs199512445,19,27793748,A,T:0-49	45	96.0	0	49	49	rs199512445
chrX	58536088	58536134	seqA,rs199512445,19,27793748,A,T:0-46	44	97.9	0	46	46	rs199512445
chrX	58544831	58544877	seqA,rs199512445,19,27793748,A,T:0-46	44	97.9	0	46	46	rs199512445
chrX	61782006	61782052	seqA,rs199512445,19,27793748,A,T:0-46	44	97.9	0	46	46	rs199512445
chrX	61782849	61782895	seqA,rs199512445,19,27793748,A,T:0-46	44	97.9	0	46	46	rs199512445
chrX	61783020	61783066	seqA,rs199512445,19,27793748,A,T:0-46	44	97.9	0	46	46	rs199512445
chrX	61787449	61787495	seqA,rs199512445,19,27793748,A,T:0-46	44	97.9	0	46	46	rs199512445
chrX	61796806	61796852	seqA,rs199512445,19,27793748,A,T:0-46	44	97.9	0	46	46	rs199512445
chrX	61805844	61805890	seqA,rs199512445,19,27793748,A,T:0-46	44	97.9	0	46	46	rs199512445
chrX	61866624	61866670	seqA,rs199512445,19,27793748,A,T:0-46	44	97.9	0	46	46	rs199512445
chrX	61870216	61870262	seqA,rs199512445,19,27793748,A,T:0-46	44	97.9	0	46	46	rs199512445
chrY	9919192	9919238	seqA,rs199512445,19,27793748,A,T:0-46	44	97.9	0	46	46	rs199512445
chrY	10081905	10081951	seqA,rs199512445,19,27793748,A,T:0-46	44	97.9	0	46	46	rs199512445
chrY	10083786	10083832	seqA,rs199512445,19,27793748,A,T:0-46	44	97.9	0	46	46	rs199512445
chrY	10084851	10084897	seqA,rs199512445,19,27793748,A,T:0-46	44	97.9	0	46	46	rs199512445
chrY	10087576	10087622	seqA,rs199512445,19,27793748,A,T:0-46	44	97.9	0	46	46	rs199512445
chrY	10090636	10090682	seqA,rs199512445,19,27793748,A,T:0-46	44	97.9	0	46	46	rs199512445
chrY	10091490	10091536	seqA,rs199512445,19,27793748,A,T:0-46	44	97.9	0	46	46	rs199512445
chrY	10096263	10096309	seqA,rs199512445,19,27793748,A,T:0-46	44	97.9	0	46	46	rs199512445
chrY	10099323	10099369	seqA,rs199512445,19,27793748,A,T:0-46	44	97.9	0	46	46	rs199512445
chrY	13105074	13105120	seqA,rs199512445,19,27793748,A,T:0-46	44	97.9	0	46	46	rs199512445
chrY	13108448	13108494	seqA,rs199512445,19,27793748,A,T:0-46	44	97.9	0	46	46	rs199512445
chrY	13111342	13111388	seqA,rs199512445,19,27793748,A,T:0-46	44	97.9	0	46	46	rs199512445
chrY	13114402	13114448	seqA,rs199512445,19,27793748,A,T:0-46	44	97.9	0	46	46	rs199512445
chrY	13117299	13117345	seqA,rs199512445,19,27793748,A,T:0-46	44	97.9	0	46	46	rs199512445
chrY	13120359	13120405	seqA,rs199512445,19,27793748,A,T:0-46	44	97.9	0	46	46	rs199512445
chrY	13123257	13123303	seqA,rs199512445,19,27793748,A,T:0-46	44	97.9	0	46	46	rs199512445
chrX	61745625	61745671	seqA,rs199512445,19,27793748,A,T:0-46	42	95.7	0	46	46	rs199512445
chrX	58559658	58559704	seqA,rs199512445,19,27793748,A,T:0-46	38	91.4	0	46	46	rs199512445
chrX	61728571	61728617	seqA,rs199512445,19,27793748,A,T:0-46	38	91.4	0	46	46	rs199512445
chrX	61746341	61746387	seqA,rs199512445,19,27793748,A,T:0-46	38	91.4	0	46	46	rs199512445
chrX	61914580	61914626	seqA,rs199512445,19,27793748,A,T:0-46	38	91.4	0	46	46	rs199512445
chrX	61747530	61747575	seqA,rs199512445,19,27793748,A,T:0-45	37	91.2	0	45	45	rs199512445
chrX	58471231	58471277	seqA,rs199512445,19,27793748,A,T:0-46	36	89.2	0	46	46	rs199512445
chrX	61746680	61746726	seqA,rs199512445,19,27793748,A,T:0-46	36	89.2	0	46	46	rs199512445
chrX	61913893	61913939	seqA,rs199512445,19,27793748,A,T:0-46	36	89.2	0	46	46	rs199512445
chrX	58558978	58559023	seqA,rs199512445,19,27793748,A,T:0-45	35	88.9	0	45	45	rs199512445
chrX	61748875	61748921	seqA,rs199512445,19,27793748,A,T:0-46	34	87.0	0	46	46	rs199512445
chrX	61746851	61746895	seqA,rs199512445,19,27793748,A,T:0-46	35	83.8	0	46	46	rs199512445
chrX	61713504	61713544	seqA,rs199512445,19,27793748,A,T:0-40	32	90.0	0	40	40	rs199512445
chrX	61734366	61735090	seqA,rs199512445,19,27793748,A,T:0-46	37	91.4	0	46	46	rs199512445
chrX	61744136	61744182	seqA,rs199512445,19,27793748,A,T:0-46	32	84.8	0	46	46	rs199512445
chrX	61744784	61744820	seqA,rs199512445,19,27793748,A,T:10-46	32	94.5	10	46	36	rs199512445
chrY	9917021	9917067	seqB,rs199512445,19,27793748,A,T:0-46	42	95.7	0	46	46	rs199512445
chrY	9917533	9917579	seqB,rs199512445,19,27793748,A,T:0-46	42	95.7	0	46	46	rs199512445
chrY	9910030	9910076	seqB,rs199512445,19,27793748,A,T:0-46	40	93.5	0	46	46	rs199512445
chrY	10042920	10042966	seqB,rs199512445,19,27793748,A,T:0-46	40	93.5	0	46	46	rs199512445
chrY	10043433	10043477	seqB,rs199512445,19,27793748,A,T:0-44	40	95.5	0	44	44	rs199512445
chrY	10044120	10044163	seqB,rs199512445,19,27793748,A,T:3-46	39	95.4	3	46	43	rs199512445
chrY	9910885	9910931	seqB,rs199512445,19,27793748,A,T:0-46	38	91.4	0	46	46	rs199512445
chrY	10054067	10054117	seqB,rs199512445,19,27793748,A,T:0-50	38	88.0	0	50	50	rs199512445
chrY	10054924	10055142	seqB,rs199512445,19,27793748,A,T:0-46	41	95.7	0	46	46	rs199512445
chrY	10044971	10045082	seqB,rs199512445,19,27793748,A,T:0-45	38	93.4	0	45	45	rs199512445
chrY	10053726	10054799	seqB,rs199512445,19,27793748,A,T:0-46	39	93.5	0	46	46	rs199512445
chrY	9912936	9912982	seqB,rs199512445,19,27793748,A,T:0-46	32	84.8	0	46	46	rs199512445
chrY	9917713	9917750	seqB,rs199512445,19,27793748,A,T:9-46	31	91.9	9	46	37	rs199512445
chrY	9917887	9917921	seqB,rs199512445,19,27793748,A,T:12-46	28	91.2	12	46	34	rs199512445
chrY	9915344	9915375	seqB,rs199512445,19,27793748,A,T:19-50	25	90.4	19	50	31	rs199512445
chrY	10045384	10045404	seqB,rs199512445,19,27793748,A,T:19-39	20	100.0	19	39	20	rs199512445
chrX	58534564	58534614	seqB,rs199512445,19,27793748,A,T:0-50	48	98.0	0	50	50	rs199512445
chrX	61797825	61797875	seqB,rs199512445,19,27793748,A,T:0-50	48	98.0	0	50	50	rs199512445
chrX	58535746	58535796	seqB,rs199512445,19,27793748,A,T:0-50	46	96.0	0	50	50	rs199512445
chrX	61768923	61768973	seqB,rs199512445,19,27793748,A,T:0-50	46	96.0	0	50	50	rs199512445
chrX	61774541	61774591	seqB,rs199512445,19,27793748,A,T:0-50	46	96.0	0	50	50	rs199512445
chrX	61784729	61784779	seqB,rs199512445,19,27793748,A,T:0-50	46	96.0	0	50	50	rs199512445
chrX	58536088	58536134	seqB,rs199512445,19,27793748,A,T:0-46	44	97.9	0	46	46	rs199512445
chrX	58536430	58536480	seqB,rs199512445,19,27793748,A,T:0-50	44	94.0	0	50	50	rs199512445
chrX	58544831	58544877	seqB,rs199512445,19,27793748,A,T:0-46	44	97.9	0	46	46	rs199512445
chrX	61782006	61782052	seqB,rs199512445,19,27793748,A,T:0-46	44	97.9	0	46	46	rs199512445
chrX	61782849	61782895	seqB,rs199512445,19,27793748,A,T:0-46	44	97.9	0	46	46	rs199512445
chrX	61783020	61783066	seqB,rs199512445,19,27793748,A,T:0-46	44	97.9	0	46	46	rs199512445
chrX	61787449	61787495	seqB,rs199512445,19,27793748,A,T:0-46	44	97.9	0	46	46	rs199512445
chrX	61796806	61796852	seqB,rs199512445,19,27793748,A,T:0-46	44	97.9	0	46	46	rs199512445
chrX	61801219	61801269	seqB,rs199512445,19,27793748,A,T:0-50	44	94.0	0	50	50	rs199512445
chrX	61805844	61805890	seqB,rs199512445,19,27793748,A,T:0-46	44	97.9	0	46	46	rs199512445
chrY	9919192	9919238	seqB,rs199512445,19,27793748,A,T:0-46	44	97.9	0	46	46	rs199512445
chrY	10081905	10081951	seqB,rs199512445,19,27793748,A,T:0-46	44	97.9	0	46	46	rs199512445
chrY	10083786	10083832	seqB,rs199512445,19,27793748,A,T:0-46	44	97.9	0	46	46	rs199512445
chrY	10084851	10084897	seqB,rs199512445,19,27793748,A,T:0-46	44	97.9	0	46	46	rs199512445
chrY	10087576	10087622	seqB,rs199512445,19,27793748,A,T:0-46	44	97.9	0	46	46	rs199512445
chrY	10090636	10090682	seqB,rs199512445,19,27793748,A,T:0-46	44	97.9	0	46	46	rs199512445
chrY	10091490	10091536	seqB,rs199512445,19,27793748,A,T:0-46	44	97.9	0	46	46	rs199512445
chrY	10096263	10096309	seqB,rs199512445,19,27793748,A,T:0-46	44	97.9	0	46	46	rs199512445
chrY	10099323	10099369	seqB,rs199512445,19,27793748,A,T:0-46	44	97.9	0	46	46	rs199512445
chrY	13105074	13105120	seqB,rs199512445,19,27793748,A,T:0-46	44	97.9	0	46	46	rs199512445
chrY	13108448	13108494	seqB,rs199512445,19,27793748,A,T:0-46	44	97.9	0	46	46	rs199512445
chrY	13111342	13111388	seqB,rs199512445,19,27793748,A,T:0-46	44	97.9	0	46	46	rs199512445
chrY	13114402	13114448	seqB,rs199512445,19,27793748,A,T:0-46	44	97.9	0	46	46	rs199512445
chrY	13117299	13117345	seqB,rs199512445,19,27793748,A,T:0-46	44	97.9	0	46	46	rs199512445
chrY	13120359	13120405	seqB,rs199512445,19,27793748,A,T:0-46	44	97.9	0	46	46	rs199512445
chrY	13123257	13123303	seqB,rs199512445,19,27793748,A,T:0-46	44	97.9	0	46	46	rs199512445
chrX	61745625	61745671	seqB,rs199512445,19,27793748,A,T:0-46	42	95.7	0	46	46	rs199512445
chrX	58559658	58559704	seqB,rs199512445,19,27793748,A,T:0-46	38	91.4	0	46	46	rs199512445
chrX	61728571	61728617	seqB,rs199512445,19,27793748,A,T:0-46	38	91.4	0	46	46	rs199512445
chrX	61746341	61746387	seqB,rs199512445,19,27793748,A,T:0-46	38	91.4	0	46	46	rs199512445
chrX	61914580	61914626	seqB,rs199512445,19,27793748,A,T:0-46	38	91.4	0	46	46	rs199512445
chrX	61747530	61747575	seqB,rs199512445,19,27793748,A,T:0-45	37	91.2	0	45	45	rs199512445
chrX	58471231	58471277	seqB,rs199512445,19,27793748,A,T:0-46	36	89.2	0	46	46	rs199512445
chrX	61746680	61746726	seqB,rs199512445,19,27793748,A,T:0-46	36	89.2	0	46	46	rs199512445
chrX	61913893	61913939	seqB,rs199512445,19,27793748,A,T:0-46	36	89.2	0	46	46	rs199512445
chrX	58558978	58559023	seqB,rs199512445,19,27793748,A,T:0-45	35	88.9	0	45	45	rs199512445
chrX	61748875	61748921	seqB,rs199512445,19,27793748,A,T:0-46	34	87.0	0	46	46	rs199512445
chrX	61746851	61746895	seqB,rs199512445,19,27793748,A,T:0-46	35	83.8	0	46	46	rs199512445
chrX	61713504	61713544	seqB,rs199512445,19,27793748,A,T:0-40	32	90.0	0	40	40	rs199512445
chrX	61734366	61735090	seqB,rs199512445,19,27793748,A,T:0-46	37	91.4	0	46	46	rs199512445
chrX	61744136	61744182	seqB,rs199512445,19,27793748,A,T:0-46	32	84.8	0	46	46	rs199512445
chrX	61744784	61744820	seqB,rs199512445,19,27793748,A,T:10-46	32	94.5	10	46	36	rs199512445
chrY	17482155	17482199	seqA,rs199514054,1,144842377,A,C:6-50	38	93.2	6	50	44	rs199514054
chrY	17066208	17066252	seqA,rs199514054,1,144842377,A,C:6-50	38	93.2	6	50	44	rs199514054
chrY	26651891	26651916	seqA,rs199514054,1,144842377,A,C:6-31	25	100.0	6	31	25	rs199514054
chrY	25018142	25018167	seqA,rs199514054,1,144842377,A,C:6-31	25	100.0	6	31	25	rs199514054
chrX	64129044	64129094	seqA,rs199514054,1,144842377,A,C:0-50	40	90.0	0	50	50	rs199514054
chrX	132756774	132756818	seqA,rs199514054,1,144842377,A,C:6-50	40	95.5	6	50	44	rs199514054
chrX	68467330	68467379	seqA,rs199514054,1,144842377,A,C:1-50	39	89.8	1	50	49	rs199514054
chrX	57657265	57657309	seqA,rs199514054,1,144842377,A,C:6-50	38	93.2	6	50	44	rs199514054
chrX	97556777	97556821	seqA,rs199514054,1,144842377,A,C:6-50	38	93.2	6	50	44	rs199514054
chrX	65157196	65157240	seqA,rs199514054,1,144842377,A,C:6-50	38	93.2	6	50	44	rs199514054
chrX	65529080	65529121	seqA,rs199514054,1,144842377,A,C:0-41	37	95.2	0	41	41	rs199514054
chrX	64574925	64574965	seqA,rs199514054,1,144842377,A,C:10-50	34	92.5	10	50	40	rs199514054
chrX	98137387	98137420	seqA,rs199514054,1,144842377,A,C:8-41	29	94.0	8	41	33	rs199514054
chrX	91471633	91471666	seqA,rs199514054,1,144842377,A,C:9-42	29	94.0	9	42	33	rs199514054
chrX	73917116	73917147	seqA,rs199514054,1,144842377,A,C:0-31	29	96.8	0	31	31	rs199514054
chrX	21359258	21359283	seqA,rs199514054,1,144842377,A,C:6-31	25	100.0	6	31	25	rs199514054
chrX	94659501	94659527	seqA,rs199514054,1,144842377,A,C:1-27	24	96.2	1	27	26	rs199514054
chrY	21280729	21280779	seqA,rs199514054,1,144842377,A,C:0-50	42	92.0	0	50	50	rs199514054
chrY	6641565	6641609	seqA,rs199514054,1,144842377,A,C:6-50	40	95.5	6	50	44	rs199514054
chrY	14113700	14113744	seqA,rs199514054,1,144842377,A,C:6-50	38	93.2	6	50	44	rs199514054
chrY	21746881	21746924	seqA,rs199514054,1,144842377,A,C:7-50	37	93.1	7	50	43	rs199514054
chrY	2899426	2899470	seqA,rs199514054,1,144842377,A,C:6-50	36	91.0	6	50	44	rs199514054
chrY	7442626	7442670	seqA,rs199514054,1,144842377,A,C:6-50	36	91.0	6	50	44	rs199514054
chrY	17701391	17701435	seqA,rs199514054,1,144842377,A,C:6-50	36	91.0	6	50	44	rs199514054
chrY	21670446	21670490	seqA,rs199514054,1,144842377,A,C:6-50	36	91.0	6	50	44	rs199514054
chrY	23172336	23172380	seqA,rs199514054,1,144842377,A,C:6-50	36	91.0	6	50	44	rs199514054
chrY	25408776	25408820	seqA,rs199514054,1,144842377,A,C:6-50	36	91.0	6	50	44	rs199514054
chrY	25750031	25750075	seqA,rs199514054,1,144842377,A,C:6-50	36	91.0	6	50	44	rs199514054
chrY	27326076	27326120	seqA,rs199514054,1,144842377,A,C:6-50	36	91.0	6	50	44	rs199514054
chrY	15887129	15887173	seqA,rs199514054,1,144842377,A,C:6-50	34	88.7	6	50	44	rs199514054
chrY	15962346	15962387	seqA,rs199514054,1,144842377,A,C:9-50	33	90.3	9	50	41	rs199514054
chrY	14740549	14740584	seqA,rs199514054,1,144842377,A,C:9-44	31	94.3	9	44	35	rs199514054
chrY	14134561	14134596	seqA,rs199514054,1,144842377,A,C:15-50	29	91.5	15	50	35	rs199514054
chrX	82465736	82465786	seqA,rs199514054,1,144842377,A,C:0-50	44	94.0	0	50	50	rs199514054
chrX	55098021	55098071	seqA,rs199514054,1,144842377,A,C:0-50	42	92.0	0	50	50	rs199514054
chrX	67083114	67083164	seqA,rs199514054,1,144842377,A,C:0-50	42	92.0	0	50	50	rs199514054
chrX	87956101	87956151	seqA,rs199514054,1,144842377,A,C:0-50	42	92.0	0	50	50	rs199514054
chrX	102050873	102050923	seqA,rs199514054,1,144842377,A,C:0-50	42	92.0	0	50	50	rs199514054
chrX	42201156	42201206	seqA,rs199514054,1,144842377,A,C:0-50	40	90.0	0	50	50	rs199514054
chrX	99416121	99416171	seqA,rs199514054,1,144842377,A,C:0-50	40	90.0	0	50	50	rs199514054
chrX	99468311	99468361	seqA,rs199514054,1,144842377,A,C:0-50	40	90.0	0	50	50	rs199514054
chrX	75156093	75156598	seqA,rs199514054,1,144842377,A,C:0-50	43	94.0	0	50	50	rs199514054
chrX	94872455	94872504	seqA,rs199514054,1,144842377,A,C:1-50	39	89.8	1	50	49	rs199514054
chrX	12856011	12856061	seqA,rs199514054,1,144842377,A,C:0-50	38	88.0	0	50	50	rs199514054
chrX	57115971	57116015	seqA,rs199514054,1,144842377,A,C:6-50	38	93.2	6	50	44	rs199514054
chrX	62670776	62670820	seqA,rs199514054,1,144842377,A,C:6-50	38	93.2	6	50	44	rs199514054
chrX	65113035	65113084	seqA,rs199514054,1,144842377,A,C:0-50	40	87.5	0	50	50	rs199514054
chrX	75519061	75519111	seqA,rs199514054,1,144842377,A,C:0-50	38	88.0	0	50	50	rs199514054
chrX	82689546	82689596	seqA,rs199514054,1,144842377,A,C:0-50	38	88.0	0	50	50	rs199514054
chrY	13494697	13494738	seqA,rs199514887,2,128722400,T,C:9-50	35	92.7	9	50	41	rs199514887
chrY	16863685	16863723	seqA,rs199514887,2,128722400,T,C:8-46	34	94.8	8	46	38	rs199514887
chrY	19879670	19879710	seqA,rs199514887,2,128722400,T,C:10-50	32	90.0	10	50	40	rs199514887
chrY	1183669	1183696	seqA,rs199514887,2,128722400,T,C:23-50	27	100.0	23	50	27	rs199514887
chrY	14409172	14409198	seqA,rs199514887,2,128722400,T,C:24-50	26	100.0	24	50	26	rs199514887
chrY	1052084	1052107	seqA,rs199514887,2,128722400,T,C:23-46	23	100.0	23	46	23	rs199514887
chrY	26060978	26060999	seqA,rs199514887,2,128722400,T,C:10-31	21	100.0	10	31	21	rs199514887
chrX	139034577	139034622	seqA,rs199514887,2,128722400,T,C:7-50	40	97.7	7	50	43	rs199514887
chrX	48709690	48709731	seqA,rs199514887,2,128722400,T,C:9-50	37	95.2	9	50	41	rs199514887
chrX	64900755	64900799	seqA,rs199514887,2,128722400,T,C:8-50	39	97.7	8	50	42	rs199514887
chrX	77387635	77387678	seqA,rs199514887,2,128722400,T,C:7-50	37	93.1	7	50	43	rs199514887
chrX	7318113	7318158	seqA,rs199514887,2,128722400,T,C:7-50	38	95.4	7	50	43	rs199514887
chrX	76153004	76153052	seqA,rs199514887,2,128722400,T,C:0-50	40	87.0	0	50	50	rs199514887
chrX	124569300	124569341	seqA,rs199514887,2,128722400,T,C:10-50	37	97.5	10	50	40	rs199514887
chrX	41362344	41362391	seqA,rs199514887,2,128722400,T,C:0-50	37	80.5	0	50	50	rs199514887
chrX	129579656	129579696	seqA,rs199514887,2,128722400,T,C:11-50	34	94.9	11	50	39	rs199514887
chrX	114474424	114474462	seqA,rs199514887,2,128722400,T,C:12-50	35	97.3	12	50	38	rs199514887
chrX	130821856	130821896	seqA,rs199514887,2,128722400,T,C:10-50	32	90.0	10	50	40	rs199514887
chrX	18935525	18935564	seqA,rs199514887,2,128722400,T,C:11-50	31	89.8	11	50	39	rs199514887
chrX	43450351	43450390	seqA,rs199514887,2,128722400,T,C:11-50	31	89.8	11	50	39	rs199514887
chrX	124982817	124982846	seqA,rs199514887,2,128722400,T,C:20-49	29	100.0	20	49	29	rs199514887
chrX	52771059	52771093	seqA,rs199514887,2,128722400,T,C:8-50	33	76.5	8	50	42	rs199514887
chrX	85442463	85442617	seqA,rs199514887,2,128722400,T,C:0-50	37	97.5	0	50	50	rs199514887
chrY	15828533	15828578	seqA,rs199514887,2,128722400,T,C:7-50	40	97.7	7	50	43	rs199514887
chrY	28102426	28102466	seqA,rs199514887,2,128722400,T,C:10-50	34	92.5	10	50	40	rs199514887
chrY	20673321	20673361	seqA,rs199514887,2,128722400,T,C:10-50	32	90.0	10	50	40	rs199514887
chrY	20300064	20300104	seqA,rs199514887,2,128722400,T,C:10-50	32	90.0	10	50	40	rs199514887
chrY	1910660	1910690	seqA,rs199514887,2,128722400,T,C:20-50	30	100.0	20	50	30	rs199514887
chrY	20815247	20815754	seqA,rs199514887,2,128722400,T,C:10-50	34	94.8	10	50	40	rs199514887
chrY	28721695	28721721	seqA,rs199514887,2,128722400,T,C:24-50	26	100.0	24	50	26	rs199514887
chrY	21391419	21391443	seqA,rs199514887,2,128722400,T,C:26-50	24	100.0	26	50	24	rs199514887
chrY	27901405	27901426	seqA,rs199514887,2,128722400,T,C:10-31	21	100.0	10	31	21	rs199514887
chrX	48738912	48739058	seqA,rs199514887,2,128722400,T,C:0-50	47	98.0	0	50	50	rs199514887
chrX	74918701	74918847	seqA,rs199514887,2,128722400,T,C:0-50	45	96.0	0	50	50	rs199514887
chrX	3048961	3049009	seqA,rs199514887,2,128722400,T,C:0-50	43	87.5	0	50	50	rs199514887
chrX	30450868	30450910	seqA,rs199514887,2,128722400,T,C:8-50	40	97.7	8	50	42	rs199514887
chrX	23761840	23761888	seqA,rs199514887,2,128722400,T,C:0-50	41	87.3	0	50	50	rs199514887
chrX	11948056	11948096	seqA,rs199514887,2,128722400,T,C:10-50	38	97.5	10	50	40	rs199514887
chrX	74028068	74028108	seqA,rs199514887,2,128722400,T,C:10-50	38	97.5	10	50	40	rs199514887
chrX	100586730	100586780	seqA,rs199514887,2,128722400,T,C:0-50	42	95.8	0	50	50	rs199514887
chrX	41157118	41157159	seqA,rs199514887,2,128722400,T,C:9-50	37	95.2	9	50	41	rs199514887
chrX	18356393	18356435	seqA,rs199514887,2,128722400,T,C:8-50	36	92.9	8	50	42	rs199514887
chrX	48721169	48721217	seqA,rs199514887,2,128722400,T,C:0-50	40	87.0	0	50	50	rs199514887
chrX	153973436	153973476	seqA,rs199514887,2,128722400,T,C:10-50	36	95.0	10	50	40	rs199514887
chrX	15250995	15251035	seqA,rs199514887,2,128722400,T,C:10-50	34	92.5	10	50	40	rs199514887
chrX	44678238	44678276	seqA,rs199514887,2,128722400,T,C:12-50	34	94.8	12	50	38	rs199514887
chrX	112130474	112130514	seqA,rs199514887,2,128722400,T,C:10-50	34	92.5	10	50	40	rs199514887
chrX	9726754	9726795	seqA,rs199514887,2,128722400,T,C:8-50	34	85.4	8	50	42	rs199514887
chrY	4841863	4841912	seqA,rs199516873,0,0,C,G:0-49	49	100.0	0	49	49	rs199516873
chrY	6495404	6495453	seqA,rs199516873,0,0,C,G:0-49	49	100.0	0	49	49	rs199516873
chrY	9427906	9427955	seqA,rs199516873,0,0,C,G:0-49	49	100.0	0	49	49	rs199516873
chrY	14256142	14256191	seqA,rs199516873,0,0,C,G:0-49	49	100.0	0	49	49	rs199516873
chrY	15803792	15803841	seqA,rs199516873,0,0,C,G:0-49	49	100.0	0	49	49	rs199516873
chrY	16064281	16064330	seqA,rs199516873,0,0,C,G:0-49	49	100.0	0	49	49	rs199516873
chrY	16124987	16125036	seqA,rs199516873,0,0,C,G:0-49	49	100.0	0	49	49	rs199516873
chrY	17538513	17538562	seqA,rs199516873,0,0,C,G:0-49	49	100.0	0	49	49	rs199516873
chrY	21197092	21197141	seqA,rs199516873,0,0,C,G:0-49	49	100.0	0	49	49	rs199516873
chrY	22012565	22012614	seqA,rs199516873,0,0,C,G:0-49	49	100.0	0	49	49	rs199516873
chrY	22530456	22530505	seqA,rs199516873,0,0,C,G:0-49	49	100.0	0	49	49	rs199516873
chrY	25001668	25001717	seqA,rs199516873,0,0,C,G:0-49	49	100.0	0	49	49	rs199516873
chrY	26635416	26635465	seqA,rs199516873,0,0,C,G:0-49	49	100.0	0	49	49	rs199516873
chrY	28486460	28486509	seqA,rs199516873,0,0,C,G:0-49	49	100.0	0	49	49	rs199516873
chrY	4734980	4735029	seqA,rs199516873,0,0,C,G:0-49	47	98.0	0	49	49	rs199516873
chrY	9779317	9779366	seqA,rs199516873,0,0,C,G:0-49	47	98.0	0	49	49	rs199516873
chrX	16340351	16340400	seqA,rs199516873,0,0,C,G:0-49	49	100.0	0	49	49	rs199516873
chrX	16516056	16516105	seqA,rs199516873,0,0,C,G:0-49	49	100.0	0	49	49	rs199516873
chrX	19161366	19161415	seqA,rs199516873,0,0,C,G:0-49	49	100.0	0	49	49	rs199516873
chrX	21358163	21358212	seqA,rs199516873,0,0,C,G:0-49	49	100.0	0	49	49	rs199516873
chrX	28225457	28225506	seqA,rs199516873,0,0,C,G:0-49	49	100.0	0	49	49	rs199516873
chrX	41864131	41864180	seqA,rs199516873,0,0,C,G:0-49	49	100.0	0	49	49	rs199516873
chrX	42449491	42449540	seqA,rs199516873,0,0,C,G:0-49	49	100.0	0	49	49	rs199516873
chrX	42748178	42748227	seqA,rs199516873,0,0,C,G:0-49	49	100.0	0	49	49	rs199516873
chrX	47641798	47641847	seqA,rs199516873,0,0,C,G:0-49	49	100.0	0	49	49	rs199516873
chrX	51005443	51005492	seqA,rs199516873,0,0,C,G:0-49	49	100.0	0	49	49	rs199516873
chrX	51388271	51388320	seqA,rs199516873,0,0,C,G:0-49	49	100.0	0	49	49	rs199516873
chrX	57656402	57656451	seqA,rs199516873,0,0,C,G:0-49	49	100.0	0	49	49	rs199516873
chrX	62739581	62739630	seqA,rs199516873,0,0,C,G:0-49	49	100.0	0	49	49	rs199516873
chrX	65646675	65646724	seqA,rs199516873,0,0,C,G:0-49	49	100.0	0	49	49	rs199516873
chrX	66708757	66708806	seqA,rs199516873,0,0,C,G:0-49	49	100.0	0	49	49	rs199516873
chrX	67437337	67437386	seqA,rs199516873,0,0,C,G:0-49	49	100.0	0	49	49	rs199516873
chrY	8007759	8007808	seqA,rs199516873,0,0,C,G:0-49	49	100.0	0	49	49	rs199516873
chrY	15676546	15676595	seqA,rs199516873,0,0,C,G:0-49	49	100.0	0	49	49	rs199516873
chrY	16141452	16141501	seqA,rs199516873,0,0,C,G:0-49	49	100.0	0	49	49	rs199516873
chrY	27326933	27326982	seqA,rs199516873,0,0,C,G:0-49	49	100.0	0	49	49	rs199516873
chrY	1778053	1778102	seqA,rs199516873,0,0,C,G:0-49	47	98.0	0	49	49	rs199516873
chrY	4822353	4822402	seqA,rs199516873,0,0,C,G:0-49	47	98.0	0	49	49	rs199516873
chrY	5479612	5479661	seqA,rs199516873,0,0,C,G:0-49	47	98.0	0	49	49	rs199516873
chrY	7122987	7123036	seqA,rs199516873,0,0,C,G:0-49	47	98.0	0	49	49	rs199516873
chrY	10080103	10080152	seqA,rs199516873,0,0,C,G:0-49	47	98.0	0	49	49	rs199516873
chrY	14114555	14114604	seqA,rs199516873,0,0,C,G:0-49	47	98.0	0	49	49	rs199516873
chrY	15247808	15247857	seqA,rs199516873,0,0,C,G:0-49	47	98.0	0	49	49	rs199516873
chrY	15296387	15296436	seqA,rs199516873,0,0,C,G:0-49	47	98.0	0	49	49	rs199516873
chrY	15857995	15858042	seqA,rs199516873,0,0,C,G:0-47	47	100.0	0	47	47	rs199516873
chrY	17702242	17702291	seqA,rs199516873,0,0,C,G:0-49	47	98.0	0	49	49	rs199516873
chrY	17839598	17839647	seqA,rs199516873,0,0,C,G:0-49	47	98.0	0	49	49	rs199516873
chrY	18231983	18232032	seqA,rs199516873,0,0,C,G:0-49	47	98.0	0	49	49	rs199516873
chrX	14127465	14127514	seqA,rs199516873,0,0,C,G:0-49	49	100.0	0	49	49	rs199516873
chrX	16254348	16254397	seqA,rs199516873,0,0,C,G:0-49	49	100.0	0	49	49	rs199516873
chrX	17366002	17366051	seqA,rs199516873,0,0,C,G:0-49	49	100.0	0	49	49	rs199516873
chrX	19963789	19963838	seqA,rs199516873,0,0,C,G:0-49	49	100.0	0	49	49	rs199516873
chrX	25333487	25333536	seqA,rs199516873,0,0,C,G:0-49	49	100.0	0	49	49	rs199516873
chrX	34271400	34271449	seqA,rs199516873,0,0,C,G:0-49	49	100.0	0	49	49	rs199516873
chrX	36193814	36193863	seqA,rs199516873,0,0,C,G:0-49	49	100.0	0	49	49	rs199516873
chrX	36253257	36253306	seqA,rs199516873,0,0,C,G:0-49	49	100.0	0	49	49	rs199516873
chrX	36488670	36488719	seqA,rs199516873,0,0,C,G:0-49	49	100.0	0	49	49	rs199516873
chrX	42066807	42066856	seqA,rs199516873,0,0,C,G:0-49	49	100.0	0	49	49	rs199516873
chrX	42289515	42289564	seqA,rs199516873,0,0,C,G:0-49	49	100.0	0	49	49	rs199516873
chrX	47648469	47648518	seqA,rs199516873,0,0,C,G:0-49	49	100.0	0	49	49	rs199516873
chrX	51175821	51175870	seqA,rs199516873,0,0,C,G:0-49	49	100.0	0	49	49	rs199516873
chrX	54796209	54796258	seqA,rs199516873,0,0,C,G:0-49	49	100.0	0	49	49	rs199516873
chrX	63124085	63124134	seqA,rs199516873,0,0,C,G:0-49	49	100.0	0	49	49	rs199516873
chrX	63334011	63334060	seqA,rs199516873,0,0,C,G:0-49	49	100.0	0	49	49	rs199516873
chrY	4841863	4841913	seqB,rs199516873,0,0,C,G:0-50	50	100.0	0	50	50	rs199516873
chrY	6495404	6495454	seqB,rs199516873,0,0,C,G:0-50	50	100.0	0	50	50	rs199516873
chrY	9427906	9427956	seqB,rs199516873,0,0,C,G:0-50	50	100.0	0	50	50	rs199516873
chrY	14256142	14256192	seqB,rs199516873,0,0,C,G:0-50	50	100.0	0	50	50	rs199516873
chrY	15803792	15803842	seqB,rs199516873,0,0,C,G:0-50	50	100.0	0	50	50	rs199516873
chrY	16064281	16064331	seqB,rs199516873,0,0,C,G:0-50	50	100.0	0	50	50	rs199516873
chrY	16124987	16125037	seqB,rs199516873,0,0,C,G:0-50	50	100.0	0	50	50	rs199516873
chrY	21197092	21197142	seqB,rs199516873,0,0,C,G:0-50	50	100.0	0	50	50	rs199516873
chrY	22012565	22012615	seqB,rs199516873,0,0,C,G:0-50	50	100.0	0	50	50	rs199516873
chrY	22530456	22530506	seqB,rs199516873,0,0,C,G:0-50	50	100.0	0	50	50	rs199516873
chrY	25001668	25001718	seqB,rs199516873,0,0,C,G:0-50	50	100.0	0	50	50	rs199516873
chrY	26635416	26635466	seqB,rs199516873,0,0,C,G:0-50	50	100.0	0	50	50	rs199516873
chrY	28486460	28486510	seqB,rs199516873,0,0,C,G:0-50	50	100.0	0	50	50	rs199516873
chrY	17538513	17538562	seqB,rs199516873,0,0,C,G:0-49	49	100.0	0	49	49	rs199516873
chrY	4734980	4735030	seqB,rs199516873,0,0,C,G:0-50	48	98.0	0	50	50	rs199516873
chrY	9779317	9779367	seqB,rs199516873,0,0,C,G:0-50	48	98.0	0	50	50	rs199516873
chrX	16340351	16340401	seqB,rs199516873,0,0,C,G:0-50	50	100.0	0	50	50	rs199516873
chrX	16516056	16516106	seqB,rs199516873,0,0,C,G:0-50	50	100.0	0	50	50	rs199516873
chrX	19161366	19161416	seqB,rs199516873,0,0,C,G:0-50	50	100.0	0	50	50	rs199516873
chrX	21358163	21358213	seqB,rs199516873,0,0,C,G:0-50	50	100.0	0	50	50	rs199516873
chrX	28225457	28225507	seqB,rs199516873,0,0,C,G:0-50	50	100.0	0	50	50	rs199516873
chrX	41864131	41864181	seqB,rs199516873,0,0,C,G:0-50	50	100.0	0	50	50	rs199516873
chrX	42449491	42449541	seqB,rs199516873,0,0,C,G:0-50	50	100.0	0	50	50	rs199516873
chrX	42748178	42748228	seqB,rs199516873,0,0,C,G:0-50	50	100.0	0	50	50	rs199516873
chrX	47641798	47641848	seqB,rs199516873,0,0,C,G:0-50	50	100.0	0	50	50	rs199516873
chrX	51005443	51005493	seqB,rs199516873,0,0,C,G:0-50	50	100.0	0	50	50	rs199516873
chrX	51388271	51388321	seqB,rs199516873,0,0,C,G:0-50	50	100.0	0	50	50	rs199516873
chrX	57656402	57656452	seqB,rs199516873,0,0,C,G:0-50	50	100.0	0	50	50	rs199516873
chrX	62739581	62739631	seqB,rs199516873,0,0,C,G:0-50	50	100.0	0	50	50	rs199516873
chrX	65646675	65646725	seqB,rs199516873,0,0,C,G:0-50	50	100.0	0	50	50	rs199516873
chrX	66708757	66708807	seqB,rs199516873,0,0,C,G:0-50	50	100.0	0	50	50	rs199516873
chrX	67437337	67437387	seqB,rs199516873,0,0,C,G:0-50	50	100.0	0	50	50	rs199516873
chrY	8007758	8007808	seqB,rs199516873,0,0,C,G:0-50	50	100.0	0	50	50	rs199516873
chrY	15676545	15676595	seqB,rs199516873,0,0,C,G:0-50	50	100.0	0	50	50	rs199516873
chrY	16141451	16141501	seqB,rs199516873,0,0,C,G:0-50	50	100.0	0	50	50	rs199516873
chrY	27326932	27326982	seqB,rs199516873,0,0,C,G:0-50	50	100.0	0	50	50	rs199516873
chrY	1778052	1778102	seqB,rs199516873,0,0,C,G:0-50	48	98.0	0	50	50	rs199516873
chrY	4822352	4822402	seqB,rs199516873,0,0,C,G:0-50	48	98.0	0	50	50	rs199516873
chrY	5479611	5479661	seqB,rs199516873,0,0,C,G:0-50	48	98.0	0	50	50	rs199516873
chrY	7122986	7123036	seqB,rs199516873,0,0,C,G:0-50	48	98.0	0	50	50	rs199516873
chrY	10080102	10080152	seqB,rs199516873,0,0,C,G:0-50	48	98.0	0	50	50	rs199516873
chrY	14114554	14114604	seqB,rs199516873,0,0,C,G:0-50	48	98.0	0	50	50	rs199516873
chrY	15247807	15247857	seqB,rs199516873,0,0,C,G:0-50	48	98.0	0	50	50	rs199516873
chrY	15296386	15296436	seqB,rs199516873,0,0,C,G:0-50	48	98.0	0	50	50	rs199516873
chrY	15857992	15858042	seqB,rs199516873,0,0,C,G:0-50	48	98.0	0	50	50	rs199516873
chrY	17702241	17702291	seqB,rs199516873,0,0,C,G:0-50	48	98.0	0	50	50	rs199516873
chrY	17839597	17839647	seqB,rs199516873,0,0,C,G:0-50	48	98.0	0	50	50	rs199516873
chrY	18231982	18232032	seqB,rs199516873,0,0,C,G:0-50	48	98.0	0	50	50	rs199516873
chrX	14127464	14127514	seqB,rs199516873,0,0,C,G:0-50	50	100.0	0	50	50	rs199516873
chrX	16254347	16254397	seqB,rs199516873,0,0,C,G:0-50	50	100.0	0	50	50	rs199516873
chrX	17366001	17366051	seqB,rs199516873,0,0,C,G:0-50	50	100.0	0	50	50	rs199516873
chrX	19963788	19963838	seqB,rs199516873,0,0,C,G:0-50	50	100.0	0	50	50	rs199516873
chrX	25333486	25333536	seqB,rs199516873,0,0,C,G:0-50	50	100.0	0	50	50	rs199516873
chrX	34271399	34271449	seqB,rs199516873,0,0,C,G:0-50	50	100.0	0	50	50	rs199516873
chrX	36193813	36193863	seqB,rs199516873,0,0,C,G:0-50	50	100.0	0	50	50	rs199516873
chrX	36253256	36253306	seqB,rs199516873,0,0,C,G:0-50	50	100.0	0	50	50	rs199516873
chrX	36488669	36488719	seqB,rs199516873,0,0,C,G:0-50	50	100.0	0	50	50	rs199516873
chrX	42066806	42066856	seqB,rs199516873,0,0,C,G:0-50	50	100.0	0	50	50	rs199516873
chrX	42289514	42289564	seqB,rs199516873,0,0,C,G:0-50	50	100.0	0	50	50	rs199516873
chrX	47648468	47648518	seqB,rs199516873,0,0,C,G:0-50	50	100.0	0	50	50	rs199516873
chrX	51175820	51175870	seqB,rs199516873,0,0,C,G:0-50	50	100.0	0	50	50	rs199516873
chrX	54796208	54796258	seqB,rs199516873,0,0,C,G:0-50	50	100.0	0	50	50	rs199516873
chrX	63124084	63124134	seqB,rs199516873,0,0,C,G:0-50	50	100.0	0	50	50	rs199516873
chrX	63334010	63334060	seqB,rs199516873,0,0,C,G:0-50	50	100.0	0	50	50	rs199516873
chrX	108624612	108624636	seqA,rs199521547,6,123160584,A,G:0-23	22	100.0	0	23	23	rs199521547
chrY	3313722	3313772	seqA,rs199521995,0,0,A,C:0-50	50	100.0	0	50	50	rs199521995
chrY	4843537	4843587	seqA,rs199521995,0,0,A,C:0-50	50	100.0	0	50	50	rs199521995
chrY	6496951	6497001	seqA,rs199521995,0,0,A,C:0-50	50	100.0	0	50	50	rs199521995
chrY	6722589	6722639	seqA,rs199521995,0,0,A,C:0-50	50	100.0	0	50	50	rs199521995
chrY	9430966	9431016	seqA,rs199521995,0,0,A,C:0-50	50	100.0	0	50	50	rs199521995
chrY	9780867	9780917	seqA,rs199521995,0,0,A,C:0-50	50	100.0	0	50	50	rs199521995
chrY	17035331	17035381	seqA,rs199521995,0,0,A,C:0-50	50	100.0	0	50	50	rs199521995
chrY	19026190	19026240	seqA,rs199521995,0,0,A,C:0-50	50	100.0	0	50	50	rs199521995
chrY	22532004	22532054	seqA,rs199521995,0,0,A,C:0-50	50	100.0	0	50	50	rs199521995
chrY	25003211	25003261	seqA,rs199521995,0,0,A,C:0-50	50	100.0	0	50	50	rs199521995
chrY	26636959	26637009	seqA,rs199521995,0,0,A,C:0-50	50	100.0	0	50	50	rs199521995
chrY	27517976	27518026	seqA,rs199521995,0,0,A,C:0-50	50	100.0	0	50	50	rs199521995
chrY	4288923	4288973	seqA,rs199521995,0,0,A,C:0-50	48	98.0	0	50	50	rs199521995
chrY	6200282	6200332	seqA,rs199521995,0,0,A,C:0-50	48	98.0	0	50	50	rs199521995
chrY	8063758	8063808	seqA,rs199521995,0,0,A,C:0-50	48	98.0	0	50	50	rs199521995
chrY	14303798	14303848	seqA,rs199521995,0,0,A,C:0-50	48	98.0	0	50	50	rs199521995
chrX	5400610	5400660	seqA,rs199521995,0,0,A,C:0-50	50	100.0	0	50	50	rs199521995
chrX	6852789	6852839	seqA,rs199521995,0,0,A,C:0-50	50	100.0	0	50	50	rs199521995
chrX	11239018	11239068	seqA,rs199521995,0,0,A,C:0-50	50	100.0	0	50	50	rs199521995
chrX	11727497	11727547	seqA,rs199521995,0,0,A,C:0-50	50	100.0	0	50	50	rs199521995
chrX	14829554	14829604	seqA,rs199521995,0,0,A,C:0-50	50	100.0	0	50	50	rs199521995
chrX	16342025	16342075	seqA,rs199521995,0,0,A,C:0-50	50	100.0	0	50	50	rs199521995
chrX	16380442	16380492	seqA,rs199521995,0,0,A,C:0-50	50	100.0	0	50	50	rs199521995
chrX	16517721	16517771	seqA,rs199521995,0,0,A,C:0-50	50	100.0	0	50	50	rs199521995
chrX	18125135	18125185	seqA,rs199521995,0,0,A,C:0-50	50	100.0	0	50	50	rs199521995
chrX	19162916	19162966	seqA,rs199521995,0,0,A,C:0-50	50	100.0	0	50	50	rs199521995
chrX	22676904	22676954	seqA,rs199521995,0,0,A,C:0-50	50	100.0	0	50	50	rs199521995
chrX	28227006	28227056	seqA,rs199521995,0,0,A,C:0-50	50	100.0	0	50	50	rs199521995
chrX	31550867	31550917	seqA,rs199521995,0,0,A,C:0-50	50	100.0	0	50	50	rs199521995
chrX	32751145	32751195	seqA,rs199521995,0,0,A,C:0-50	50	100.0	0	50	50	rs199521995
chrX	34435388	34435438	seqA,rs199521995,0,0,A,C:0-50	50	100.0	0	50	50	rs199521995
chrX	37259000	37259050	seqA,rs199521995,0,0,A,C:0-50	50	100.0	0	50	50	rs199521995
chrY	5478061	5478111	seqA,rs199521995,0,0,A,C:0-50	50	100.0	0	50	50	rs199521995
chrY	7025994	7026044	seqA,rs199521995,0,0,A,C:0-50	50	100.0	0	50	50	rs199521995
chrY	7121435	7121485	seqA,rs199521995,0,0,A,C:0-50	50	100.0	0	50	50	rs199521995
chrY	9803060	9803110	seqA,rs199521995,0,0,A,C:0-50	50	100.0	0	50	50	rs199521995
chrY	15246259	15246309	seqA,rs199521995,0,0,A,C:0-50	50	100.0	0	50	50	rs199521995
chrY	15675000	15675050	seqA,rs199521995,0,0,A,C:0-50	50	100.0	0	50	50	rs199521995
chrY	15856444	15856494	seqA,rs199521995,0,0,A,C:0-50	50	100.0	0	50	50	rs199521995
chrY	17163409	17163459	seqA,rs199521995,0,0,A,C:0-50	50	100.0	0	50	50	rs199521995
chrY	17259190	17259240	seqA,rs199521995,0,0,A,C:0-50	50	100.0	0	50	50	rs199521995
chrY	17901911	17901961	seqA,rs199521995,0,0,A,C:0-50	50	100.0	0	50	50	rs199521995
chrY	24489611	24489661	seqA,rs199521995,0,0,A,C:0-50	50	100.0	0	50	50	rs199521995
chrY	26444410	26444460	seqA,rs199521995,0,0,A,C:0-50	50	100.0	0	50	50	rs199521995
chrY	27325389	27325439	seqA,rs199521995,0,0,A,C:0-50	50	100.0	0	50	50	rs199521995
chrY	1776510	1776560	seqA,rs199521995,0,0,A,C:0-50	48	98.0	0	50	50	rs199521995
chrY	2898735	2898785	seqA,rs199521995,0,0,A,C:0-50	48	98.0	0	50	50	rs199521995
chrY	4820804	4820852	seqA,rs199521995,0,0,A,C:2-50	48	100.0	2	50	48	rs199521995
chrX	6505907	6505957	seqA,rs199521995,0,0,A,C:0-50	50	100.0	0	50	50	rs199521995
chrX	11957254	11957304	seqA,rs199521995,0,0,A,C:0-50	50	100.0	0	50	50	rs199521995
chrX	14125914	14125964	seqA,rs199521995,0,0,A,C:0-50	50	100.0	0	50	50	rs199521995
chrX	16252669	16252719	seqA,rs199521995,0,0,A,C:0-50	50	100.0	0	50	50	rs199521995
chrX	17251991	17252041	seqA,rs199521995,0,0,A,C:0-50	50	100.0	0	50	50	rs199521995
chrX	17364450	17364500	seqA,rs199521995,0,0,A,C:0-50	50	100.0	0	50	50	rs199521995
chrX	26336385	26336435	seqA,rs199521995,0,0,A,C:0-50	50	100.0	0	50	50	rs199521995
chrX	34269849	34269899	seqA,rs199521995,0,0,A,C:0-50	50	100.0	0	50	50	rs199521995
chrX	36192264	36192314	seqA,rs199521995,0,0,A,C:0-50	50	100.0	0	50	50	rs199521995
chrX	36251578	36251628	seqA,rs199521995,0,0,A,C:0-50	50	100.0	0	50	50	rs199521995
chrX	36487119	36487169	seqA,rs199521995,0,0,A,C:0-50	50	100.0	0	50	50	rs199521995
chrX	37491553	37491603	seqA,rs199521995,0,0,A,C:0-50	50	100.0	0	50	50	rs199521995
chrX	43169300	43169350	seqA,rs199521995,0,0,A,C:0-50	50	100.0	0	50	50	rs199521995
chrX	43533541	43533591	seqA,rs199521995,0,0,A,C:0-50	50	100.0	0	50	50	rs199521995
chrX	47646918	47646968	seqA,rs199521995,0,0,A,C:0-50	50	100.0	0	50	50	rs199521995
chrX	49787934	49787984	seqA,rs199521995,0,0,A,C:0-50	50	100.0	0	50	50	rs199521995
chrY	2719010	2719060	seqA,rs199524481,0,0,T,G:0-50	50	100.0	0	50	50	rs199524481
chrY	3394466	3394516	seqA,rs199524481,0,0,T,G:0-50	50	100.0	0	50	50	rs199524481
chrY	3603623	3603673	seqA,rs199524481,0,0,T,G:0-50	50	100.0	0	50	50	rs199524481
chrY	4763821	4763871	seqA,rs199524481,0,0,T,G:0-50	50	100.0	0	50	50	rs199524481
chrY	8690345	8690395	seqA,rs199524481,0,0,T,G:0-50	50	100.0	0	50	50	rs199524481
chrY	15141022	15141072	seqA,rs199524481,0,0,T,G:0-50	50	100.0	0	50	50	rs199524481
chrY	15498106	15498156	seqA,rs199524481,0,0,T,G:0-50	50	100.0	0	50	50	rs199524481
chrY	16292702	16292752	seqA,rs199524481,0,0,T,G:0-50	50	100.0	0	50	50	rs199524481
chrY	16996777	16996827	seqA,rs199524481,0,0,T,G:0-50	50	100.0	0	50	50	rs199524481
chrY	17074779	17074829	seqA,rs199524481,0,0,T,G:0-50	50	100.0	0	50	50	rs199524481
chrY	17144034	17144084	seqA,rs199524481,0,0,T,G:0-50	50	100.0	0	50	50	rs199524481
chrY	17664798	17664848	seqA,rs199524481,0,0,T,G:0-50	50	100.0	0	50	50	rs199524481
chrY	18439388	18439438	seqA,rs199524481,0,0,T,G:0-50	50	100.0	0	50	50	rs199524481
chrY	18856983	18857033	seqA,rs199524481,0,0,T,G:0-50	50	100.0	0	50	50	rs199524481
chrY	19340125	19340175	seqA,rs199524481,0,0,T,G:0-50	50	100.0	0	50	50	rs199524481
chrY	20990027	20990077	seqA,rs199524481,0,0,T,G:0-50	50	100.0	0	50	50	rs199524481
chrX	4621450	4621500	seqA,rs199524481,0,0,T,G:0-50	50	100.0	0	50	50	rs199524481
chrX	4904849	4904899	seqA,rs199524481,0,0,T,G:0-50	50	100.0	0	50	50	rs199524481
chrX	12579014	12579064	seqA,rs199524481,0,0,T,G:0-50	50	100.0	0	50	50	rs199524481
chrX	16691135	16691185	seqA,rs199524481,0,0,T,G:0-50	50	100.0	0	50	50	rs199524481
chrX	27560785	27560835	seqA,rs199524481,0,0,T,G:0-50	50	100.0	0	50	50	rs199524481
chrX	30617928	30617978	seqA,rs199524481,0,0,T,G:0-50	50	100.0	0	50	50	rs199524481
chrX	37541481	37541531	seqA,rs199524481,0,0,T,G:0-50	50	100.0	0	50	50	rs199524481
chrX	54091869	54091919	seqA,rs199524481,0,0,T,G:0-50	50	100.0	0	50	50	rs199524481
chrX	55178450	55178500	seqA,rs199524481,0,0,T,G:0-50	50	100.0	0	50	50	rs199524481
chrX	63618492	63618542	seqA,rs199524481,0,0,T,G:0-50	50	100.0	0	50	50	rs199524481
chrX	65967342	65967392	seqA,rs199524481,0,0,T,G:0-50	50	100.0	0	50	50	rs199524481
chrX	70081037	70081087	seqA,rs199524481,0,0,T,G:0-50	50	100.0	0	50	50	rs199524481
chrX	71874773	71874823	seqA,rs199524481,0,0,T,G:0-50	50	100.0	0	50	50	rs199524481
chrX	82986707	82986757	seqA,rs199524481,0,0,T,G:0-50	50	100.0	0	50	50	rs199524481
chrX	83640347	83640397	seqA,rs199524481,0,0,T,G:0-50	50	100.0	0	50	50	rs199524481
chrX	85537906	85537956	seqA,rs199524481,0,0,T,G:0-50	50	100.0	0	50	50	rs199524481
chrY	7076454	7076504	seqA,rs199524481,0,0,T,G:0-50	50	100.0	0	50	50	rs199524481
chrY	7535884	7535934	seqA,rs199524481,0,0,T,G:0-50	50	100.0	0	50	50	rs199524481
chrY	14056306	14056356	seqA,rs199524481,0,0,T,G:0-50	50	100.0	0	50	50	rs199524481
chrY	14926304	14926354	seqA,rs199524481,0,0,T,G:0-50	50	100.0	0	50	50	rs199524481
chrY	15363901	15363951	seqA,rs199524481,0,0,T,G:0-50	50	100.0	0	50	50	rs199524481
chrY	15815178	15815228	seqA,rs199524481,0,0,T,G:0-50	50	100.0	0	50	50	rs199524481
chrY	16305766	16305816	seqA,rs199524481,0,0,T,G:0-50	50	100.0	0	50	50	rs199524481
chrY	16601442	16601492	seqA,rs199524481,0,0,T,G:0-50	50	100.0	0	50	50	rs199524481
chrY	16834588	16834638	seqA,rs199524481,0,0,T,G:0-50	50	100.0	0	50	50	rs199524481
chrY	18369644	18369694	seqA,rs199524481,0,0,T,G:0-50	50	100.0	0	50	50	rs199524481
chrY	20654096	20654146	seqA,rs199524481,0,0,T,G:0-50	50	100.0	0	50	50	rs199524481
chrY	21880897	21880947	seqA,rs199524481,0,0,T,G:0-50	50	100.0	0	50	50	rs199524481
chrY	25086343	25086393	seqA,rs199524481,0,0,T,G:0-50	50	100.0	0	50	50	rs199524481
chrY	26089683	26089733	seqA,rs199524481,0,0,T,G:0-50	50	100.0	0	50	50	rs199524481
chrY	26256455	26256505	seqA,rs199524481,0,0,T,G:0-50	50	100.0	0	50	50	rs199524481
chrY	26720090	26720140	seqA,rs199524481,0,0,T,G:0-50	50	100.0	0	50	50	rs199524481
chrX	3675400	3675450	seqA,rs199524481,0,0,T,G:0-50	50	100.0	0	50	50	rs199524481
chrX	9832706	9832756	seqA,rs199524481,0,0,T,G:0-50	50	100.0	0	50	50	rs199524481
chrX	11096532	11096582	seqA,rs199524481,0,0,T,G:0-50	50	100.0	0	50	50	rs199524481
chrX	12295081	12295131	seqA,rs199524481,0,0,T,G:0-50	50	100.0	0	50	50	rs199524481
chrX	12875587	12875637	seqA,rs199524481,0,0,T,G:0-50	50	100.0	0	50	50	rs199524481
chrX	13944368	13944418	seqA,rs199524481,0,0,T,G:0-50	50	100.0	0	50	50	rs199524481
chrX	15345222	15345272	seqA,rs199524481,0,0,T,G:0-50	50	100.0	0	50	50	rs199524481
chrX	19261365	19261415	seqA,rs199524481,0,0,T,G:0-50	50	100.0	0	50	50	rs199524481
chrX	19465843	19465893	seqA,rs199524481,0,0,T,G:0-50	50	100.0	0	50	50	rs199524481
chrX	27532627	27532677	seqA,rs199524481,0,0,T,G:0-50	50	100.0	0	50	50	rs199524481
chrX	40358718	40358768	seqA,rs199524481,0,0,T,G:0-50	50	100.0	0	50	50	rs199524481
chrX	40696602	40696652	seqA,rs199524481,0,0,T,G:0-50	50	100.0	0	50	50	rs199524481
chrX	42589933	42589983	seqA,rs199524481,0,0,T,G:0-50	50	100.0	0	50	50	rs199524481
chrX	47328551	47328601	seqA,rs199524481,0,0,T,G:0-50	50	100.0	0	50	50	rs199524481
chrX	55068928	55068978	seqA,rs199524481,0,0,T,G:0-50	50	100.0	0	50	50	rs199524481
chrX	55554510	55554560	seqA,rs199524481,0,0,T,G:0-50	50	100.0	0	50	50	rs199524481
chrX	105640743	105640766	seqA,rs1995275,5,1735897,A,G:6-30	22	87.0	6	30	24	rs1995275
chrY	10062429	10062479	seqA,rs199528549,21,14349570,A,G:0-50	36	86.0	0	50	50	rs199528549
chrY	19774604	19774634	seqA,rs199528549,21,14349570,A,G:21-50	26	96.5	21	50	29	rs199528549
chrY	19792233	19792263	seqA,rs199528549,21,14349570,A,G:21-50	24	92.9	21	50	29	rs199528549
chrY	9925197	9925227	seqA,rs199528549,21,14349570,A,G:21-50	24	92.9	21	50	29	rs199528549
chrY	9920686	9920716	seqA,rs199528549,21,14349570,A,G:21-50	24	92.9	21	50	29	rs199528549
chrX	58559427	58559476	seqA,rs199528549,21,14349570,A,G:0-49	39	89.8	0	49	49	rs199528549
chrX	61730725	61730946	seqA,rs199528549,21,14349570,A,G:0-50	44	96.0	0	50	50	rs199528549
chrX	61744559	61744608	seqA,rs199528549,21,14349570,A,G:0-49	39	89.8	0	49	49	rs199528549
chrX	61734475	61734525	seqA,rs199528549,21,14349570,A,G:0-50	36	86.0	0	50	50	rs199528549
chrX	61707793	61723431	seqA,rs199528549,21,14349570,A,G:0-50	42	94.0	0	50	50	rs199528549
chrX	61733453	61735375	seqA,rs199528549,21,14349570,A,G:0-50	41	93.7	0	50	50	rs199528549
chrX	61748305	61947954	seqA,rs199528549,21,14349570,A,G:0-50	44	96.0	0	50	50	rs199528549
chrX	61728679	61728902	seqA,rs199528549,21,14349570,A,G:0-50	37	87.8	0	50	50	rs199528549
chrX	58560792	58563556	seqA,rs199528549,21,14349570,A,G:0-50	37	88.0	0	50	50	rs199528549
chrX	61682078	61682127	seqA,rs199528549,21,14349570,A,G:1-50	37	93.1	1	50	49	rs199528549
chrX	61745065	61745611	seqA,rs199528549,21,14349570,A,G:0-46	35	89.2	0	46	46	rs199528549
chrX	58563692	58566826	seqA,rs199528549,21,14349570,A,G:0-50	40	95.6	0	50	50	rs199528549
chrX	61727836	61733846	seqA,rs199528549,21,14349570,A,G:1-50	38	91.4	1	50	49	rs199528549
chrX	61695452	62004548	seqA,rs199528549,21,14349570,A,G:0-50	41	93.7	0	50	50	rs199528549
chrX	58569868	58572997	seqA,rs199528549,21,14349570,A,G:0-50	38	93.4	0	50	50	rs199528549
chrX	61743404	61743787	seqA,rs199528549,21,14349570,A,G:0-50	39	93.4	0	50	50	rs199528549
chrY	20405142	20405172	seqA,rs199528549,21,14349570,A,G:21-50	26	96.5	21	50	29	rs199528549
chrY	9911799	9911847	seqA,rs199528549,21,14349570,A,G:2-50	31	94.5	2	50	48	rs199528549
chrY	20404239	20404267	seqA,rs199528549,21,14349570,A,G:19-50	25	78.6	19	50	31	rs199528549
chrX	58556094	58556142	seqA,rs199528549,21,14349570,A,G:2-50	38	89.6	2	50	48	rs199528549
chrX	58556600	58558009	seqA,rs199528549,21,14349570,A,G:0-50	44	96.0	0	50	50	rs199528549
chrX	61757478	61757528	seqA,rs199528549,21,14349570,A,G:0-50	36	86.0	0	50	50	rs199528549
chrX	61842624	61843186	seqA,rs199528549,21,14349570,A,G:0-50	42	93.9	0	50	50	rs199528549
chrX	61852639	61852689	seqA,rs199528549,21,14349570,A,G:0-50	39	91.7	0	50	50	rs199528549
chrX	61759350	61759400	seqA,rs199528549,21,14349570,A,G:0-50	39	91.5	0	50	50	rs199528549
chrX	61832219	61832269	seqA,rs199528549,21,14349570,A,G:0-50	39	91.5	0	50	50	rs199528549
chrX	61833927	61833977	seqA,rs199528549,21,14349570,A,G:0-50	39	91.5	0	50	50	rs199528549
chrX	61835630	61835680	seqA,rs199528549,21,14349570,A,G:0-50	39	91.5	0	50	50	rs199528549
chrX	61846300	61846350	seqA,rs199528549,21,14349570,A,G:0-50	39	91.5	0	50	50	rs199528549
chrX	58389383	58522534	seqA,rs199528549,21,14349570,A,G:0-50	44	96.0	0	50	50	rs199528549
chrX	61824370	61825783	seqA,rs199528549,21,14349570,A,G:0-50	41	93.8	0	50	50	rs199528549
chrX	61851613	61851663	seqA,rs199528549,21,14349570,A,G:0-50	34	84.0	0	50	50	rs199528549
chrX	58421949	58546984	seqA,rs199528549,21,14349570,A,G:0-50	41	92.0	0	50	50	rs199528549
chrX	61754145	61756674	seqA,rs199528549,21,14349570,A,G:0-50	41	94.0	0	50	50	rs199528549
chrX	61762250	61762300	seqA,rs199528549,21,14349570,A,G:0-50	37	91.4	0	50	50	rs199528549
chrY	6946101	6946583	seqA,rs1995292,15,69407804,A,G:10-50	35	95.0	10	50	40	rs1995292
chrY	15268835	15268864	seqA,rs1995292,15,69407804,A,G:1-30	27	96.6	1	30	29	rs1995292
chrY	2003589	2003618	seqA,rs1995292,15,69407804,A,G:0-29	25	93.2	0	29	29	rs1995292
chrY	20484785	20484814	seqA,rs1995292,15,69407804,A,G:0-29	23	89.7	0	29	29	rs1995292
chrY	14054860	14054889	seqA,rs1995292,15,69407804,A,G:0-29	23	89.7	0	29	29	rs1995292
chrY	9440084	9440106	seqA,rs1995292,15,69407804,A,G:18-40	22	100.0	18	40	22	rs1995292
chrY	25007574	25007601	seqA,rs1995292,15,69407804,A,G:0-27	21	88.9	0	27	27	rs1995292
chrX	96364295	96364334	seqA,rs1995292,15,69407804,A,G:0-39	35	94.9	0	39	39	rs1995292
chrX	41115360	41115400	seqA,rs1995292,15,69407804,A,G:0-40	34	92.5	0	40	40	rs1995292
chrX	52395366	52395406	seqA,rs1995292,15,69407804,A,G:0-40	34	92.5	0	40	40	rs1995292
chrX	153807133	153807171	seqA,rs1995292,15,69407804,A,G:0-38	34	94.8	0	38	38	rs1995292
chrX	128895675	128895714	seqA,rs1995292,15,69407804,A,G:0-39	33	92.4	0	39	39	rs1995292
chrX	9751084	9751124	seqA,rs1995292,15,69407804,A,G:0-40	32	90.0	0	40	40	rs1995292
chrX	85099555	85099593	seqA,rs1995292,15,69407804,A,G:0-38	32	92.2	0	38	38	rs1995292
chrX	53274485	53274524	seqA,rs1995292,15,69407804,A,G:0-39	31	89.8	0	39	39	rs1995292
chrX	123046360	123046399	seqA,rs1995292,15,69407804,A,G:0-39	31	89.8	0	39	39	rs1995292
chrX	6358739	6358773	seqA,rs1995292,15,69407804,A,G:0-34	30	94.2	0	34	34	rs1995292
chrX	54431699	54431733	seqA,rs1995292,15,69407804,A,G:0-34	30	94.2	0	34	34	rs1995292
chrX	129054040	129054079	seqA,rs1995292,15,69407804,A,G:0-39	29	87.2	0	39	39	rs1995292
chrX	9216144	9216174	seqA,rs1995292,15,69407804,A,G:10-40	28	96.7	10	40	30	rs1995292
chrX	32176400	32176430	seqA,rs1995292,15,69407804,A,G:10-40	28	96.7	10	40	30	rs1995292
chrX	73480650	73480684	seqA,rs1995292,15,69407804,A,G:0-34	28	91.2	0	34	34	rs1995292
chrX	93080284	93080318	seqA,rs1995292,15,69407804,A,G:0-34	28	91.2	0	34	34	rs1995292
chrY	977769	977807	seqA,rs1995292,15,69407804,A,G:0-38	32	92.2	0	38	38	rs1995292
chrY	1653038	1653072	seqA,rs1995292,15,69407804,A,G:0-34	28	91.2	0	34	34	rs1995292
chrY	21037553	21037582	seqA,rs1995292,15,69407804,A,G:0-29	27	96.6	0	29	29	rs1995292
chrY	19694958	19694987	seqA,rs1995292,15,69407804,A,G:0-29	23	89.7	0	29	29	rs1995292
chrY	18738219	18738246	seqA,rs1995292,15,69407804,A,G:10-35	24	100.0	10	35	25	rs1995292
chrY	13275256	13275277	seqA,rs1995292,15,69407804,A,G:10-31	21	100.0	10	31	21	rs1995292
chrY	7013665	7013687	seqA,rs1995292,15,69407804,A,G:18-40	20	95.5	18	40	22	rs1995292
chrX	41443096	41443136	seqA,rs1995292,15,69407804,A,G:0-40	34	92.5	0	40	40	rs1995292
chrX	153853768	153853806	seqA,rs1995292,15,69407804,A,G:0-38	34	94.8	0	38	38	rs1995292
chrX	1027769	1027807	seqA,rs1995292,15,69407804,A,G:0-38	32	92.2	0	38	38	rs1995292
chrX	69305830	69305870	seqA,rs1995292,15,69407804,A,G:0-40	32	90.0	0	40	40	rs1995292
chrX	123188710	123188748	seqA,rs1995292,15,69407804,A,G:0-38	32	92.2	0	38	38	rs1995292
chrX	51887683	51887713	seqA,rs1995292,15,69407804,A,G:0-30	30	100.0	0	30	30	rs1995292
chrX	132483750	132483790	seqA,rs1995292,15,69407804,A,G:0-40	30	87.5	0	40	40	rs1995292
chrX	1703038	1703072	seqA,rs1995292,15,69407804,A,G:0-34	28	91.2	0	34	34	rs1995292
chrX	11512055	11512085	seqA,rs1995292,15,69407804,A,G:10-40	28	96.7	10	40	30	rs1995292
chrX	67805320	67805350	seqA,rs1995292,15,69407804,A,G:10-40	28	96.7	10	40	30	rs1995292
chrX	118745906	118745936	seqA,rs1995292,15,69407804,A,G:0-30	28	96.7	0	30	30	rs1995292
chrX	4133020	4133049	seqA,rs1995292,15,69407804,A,G:11-40	27	96.6	11	40	29	rs1995292
chrX	16573918	16573947	seqA,rs1995292,15,69407804,A,G:10-39	27	96.6	10	39	29	rs1995292
chrX	3572627	3572657	seqA,rs1995292,15,69407804,A,G:0-30	26	93.4	0	30	30	rs1995292
chrX	106048420	106048450	seqA,rs1995292,15,69407804,A,G:10-40	26	93.4	10	40	30	rs1995292
chrX	117510002	117510032	seqA,rs1995292,15,69407804,A,G:10-40	26	93.4	10	40	30	rs1995292
chrY	2797238	2797275	seqA,rs1995296,12,100082450,T,C:9-47	30	86.2	9	47	38	rs1995296
chrY	7641027	7641051	seqA,rs1995296,12,100082450,T,C:9-33	24	100.0	9	33	24	rs1995296
chrX	131929760	131929800	seqA,rs1995296,12,100082450,T,C:0-40	34	92.5	0	40	40	rs1995296
chrX	49696662	49696697	seqA,rs1995296,12,100082450,T,C:11-47	26	82.4	11	47	36	rs1995296
chrX	82313948	82313972	seqA,rs1995296,12,100082450,T,C:8-32	24	100.0	8	32	24	rs1995296
chrX	107214180	107214205	seqA,rs1995296,12,100082450,T,C:22-47	23	96.0	22	47	25	rs1995296
chrX	33457223	33457246	seqA,rs1995296,12,100082450,T,C:8-31	23	100.0	8	31	23	rs1995296
chrX	17398609	17398654	seqA,rs1995296,12,100082450,T,C:8-49	29	96.8	8	49	41	rs1995296
chrX	4288492	4288517	seqA,rs1995296,12,100082450,T,C:12-37	23	96.0	12	37	25	rs1995296
chrX	125342984	125343006	seqA,rs1995296,12,100082450,T,C:8-30	22	100.0	8	30	22	rs1995296
chrX	95934894	95934916	seqA,rs1995296,12,100082450,T,C:8-30	22	100.0	8	30	22	rs1995296
chrX	103762106	103762127	seqA,rs1995296,12,100082450,T,C:10-31	21	100.0	10	31	21	rs1995296
chrX	40353006	40353026	seqA,rs1995296,12,100082450,T,C:10-30	20	100.0	10	30	20	rs1995296
chrX	22032919	22032958	seqA,rs1995296,12,100082450,T,C:8-48	32	86.9	8	48	40	rs1995296
chrX	40682074	40682099	seqA,rs1995296,12,100082450,T,C:6-31	25	100.0	6	31	25	rs1995296
chrX	127415139	127415165	seqA,rs1995296,12,100082450,T,C:8-34	24	96.2	8	34	26	rs1995296
chrX	132727984	132728007	seqA,rs1995296,12,100082450,T,C:8-31	23	100.0	8	31	23	rs1995296
chrX	50656290	50656312	seqA,rs1995296,12,100082450,T,C:8-30	20	95.5	8	30	22	rs1995296
chrX	133469966	133469987	seqA,rs1995318,15,53771102,T,A:8-29	21	100.0	8	29	21	rs1995318
chrX	133469966	133469987	seqB,rs1995318,15,53771102,T,A:8-29	21	100.0	8	29	21	rs1995318
chrY	3144828	3144878	seqA,rs199534006,0,0,T,C:0-50	50	100.0	0	50	50	rs199534006
chrY	4181469	4181519	seqA,rs199534006,0,0,T,C:0-50	50	100.0	0	50	50	rs199534006
chrY	5903545	5903595	seqA,rs199534006,0,0,T,C:0-50	50	100.0	0	50	50	rs199534006
chrY	6394743	6394793	seqA,rs199534006,0,0,T,C:0-50	50	100.0	0	50	50	rs199534006
chrY	9784304	9784354	seqA,rs199534006,0,0,T,C:0-50	50	100.0	0	50	50	rs199534006
chrY	13201785	13201835	seqA,rs199534006,0,0,T,C:0-50	50	100.0	0	50	50	rs199534006
chrY	19435525	19435575	seqA,rs199534006,0,0,T,C:0-50	50	100.0	0	50	50	rs199534006
chrY	21450385	21450435	seqA,rs199534006,0,0,T,C:0-50	50	100.0	0	50	50	rs199534006
chrY	21829698	21829748	seqA,rs199534006,0,0,T,C:0-50	50	100.0	0	50	50	rs199534006
chrY	22090680	22090730	seqA,rs199534006,0,0,T,C:0-50	50	100.0	0	50	50	rs199534006
chrY	24747877	24747927	seqA,rs199534006,0,0,T,C:0-50	50	100.0	0	50	50	rs199534006
chrY	26367803	26367853	seqA,rs199534006,0,0,T,C:0-50	50	100.0	0	50	50	rs199534006
chrY	27858943	27858993	seqA,rs199534006,0,0,T,C:0-50	50	100.0	0	50	50	rs199534006
chrY	18408793	18408843	seqA,rs199534006,0,0,T,C:0-50	48	98.0	0	50	50	rs199534006
chrY	18971727	18971777	seqA,rs199534006,0,0,T,C:0-50	48	98.0	0	50	50	rs199534006
chrY	20942445	20942526	seqA,rs199534006,0,0,T,C:0-50	49	100.0	0	50	50	rs199534006
chrX	4283537	4283587	seqA,rs199534006,0,0,T,C:0-50	50	100.0	0	50	50	rs199534006
chrX	5026775	5026825	seqA,rs199534006,0,0,T,C:0-50	50	100.0	0	50	50	rs199534006
chrX	10688793	10688843	seqA,rs199534006,0,0,T,C:0-50	50	100.0	0	50	50	rs199534006
chrX	10827602	10827652	seqA,rs199534006,0,0,T,C:0-50	50	100.0	0	50	50	rs199534006
chrX	11020034	11020084	seqA,rs199534006,0,0,T,C:0-50	50	100.0	0	50	50	rs199534006
chrX	11072677	11072727	seqA,rs199534006,0,0,T,C:0-50	50	100.0	0	50	50	rs199534006
chrX	12946575	12946625	seqA,rs199534006,0,0,T,C:0-50	50	100.0	0	50	50	rs199534006
chrX	15018450	15018500	seqA,rs199534006,0,0,T,C:0-50	50	100.0	0	50	50	rs199534006
chrX	16427728	16427778	seqA,rs199534006,0,0,T,C:0-50	50	100.0	0	50	50	rs199534006
chrX	16521162	16521212	seqA,rs199534006,0,0,T,C:0-50	50	100.0	0	50	50	rs199534006
chrX	20600055	20600105	seqA,rs199534006,0,0,T,C:0-50	50	100.0	0	50	50	rs199534006
chrX	20669268	20669318	seqA,rs199534006,0,0,T,C:0-50	50	100.0	0	50	50	rs199534006
chrX	21113125	21113175	seqA,rs199534006,0,0,T,C:0-50	50	100.0	0	50	50	rs199534006
chrX	23262205	23262255	seqA,rs199534006,0,0,T,C:0-50	50	100.0	0	50	50	rs199534006
chrX	25520445	25520495	seqA,rs199534006,0,0,T,C:0-50	50	100.0	0	50	50	rs199534006
chrX	27226265	27226315	seqA,rs199534006,0,0,T,C:0-50	50	100.0	0	50	50	rs199534006
chrY	2674011	2674061	seqA,rs199534006,0,0,T,C:0-50	50	100.0	0	50	50	rs199534006
chrY	4725921	4725971	seqA,rs199534006,0,0,T,C:0-50	50	100.0	0	50	50	rs199534006
chrY	5009293	5009343	seqA,rs199534006,0,0,T,C:0-50	50	100.0	0	50	50	rs199534006
chrY	5043822	5043872	seqA,rs199534006,0,0,T,C:0-50	50	100.0	0	50	50	rs199534006
chrY	6014047	6014097	seqA,rs199534006,0,0,T,C:0-50	50	100.0	0	50	50	rs199534006
chrY	6053266	6053316	seqA,rs199534006,0,0,T,C:0-50	50	100.0	0	50	50	rs199534006
chrY	8321889	8321939	seqA,rs199534006,0,0,T,C:0-50	50	100.0	0	50	50	rs199534006
chrY	9472009	9472059	seqA,rs199534006,0,0,T,C:0-50	50	100.0	0	50	50	rs199534006
chrY	13876039	13876089	seqA,rs199534006,0,0,T,C:0-50	50	100.0	0	50	50	rs199534006
chrY	19487348	19487398	seqA,rs199534006,0,0,T,C:0-50	50	100.0	0	50	50	rs199534006
chrY	20201792	20201842	seqA,rs199534006,0,0,T,C:0-50	50	100.0	0	50	50	rs199534006
chrY	22619573	22619623	seqA,rs199534006,0,0,T,C:0-50	50	100.0	0	50	50	rs199534006
chrY	22852608	22852658	seqA,rs199534006,0,0,T,C:0-50	50	100.0	0	50	50	rs199534006
chrY	23260962	23261012	seqA,rs199534006,0,0,T,C:0-50	50	100.0	0	50	50	rs199534006
chrY	23332443	23332493	seqA,rs199534006,0,0,T,C:0-50	50	100.0	0	50	50	rs199534006
chrY	26103426	26103476	seqA,rs199534006,0,0,T,C:0-50	50	100.0	0	50	50	rs199534006
chrX	3040339	3040389	seqA,rs199534006,0,0,T,C:0-50	50	100.0	0	50	50	rs199534006
chrX	7474198	7474248	seqA,rs199534006,0,0,T,C:0-50	50	100.0	0	50	50	rs199534006
chrX	9197783	9197833	seqA,rs199534006,0,0,T,C:0-50	50	100.0	0	50	50	rs199534006
chrX	10385963	10386013	seqA,rs199534006,0,0,T,C:0-50	50	100.0	0	50	50	rs199534006
chrX	10731612	10731662	seqA,rs199534006,0,0,T,C:0-50	50	100.0	0	50	50	rs199534006
chrX	11036504	11036554	seqA,rs199534006,0,0,T,C:0-50	50	100.0	0	50	50	rs199534006
chrX	11524766	11524816	seqA,rs199534006,0,0,T,C:0-50	50	100.0	0	50	50	rs199534006
chrX	12380731	12380781	seqA,rs199534006,0,0,T,C:0-50	50	100.0	0	50	50	rs199534006
chrX	14216551	14216601	seqA,rs199534006,0,0,T,C:0-50	50	100.0	0	50	50	rs199534006
chrX	14218499	14218549	seqA,rs199534006,0,0,T,C:0-50	50	100.0	0	50	50	rs199534006
chrX	15878328	15878378	seqA,rs199534006,0,0,T,C:0-50	50	100.0	0	50	50	rs199534006
chrX	16249206	16249256	seqA,rs199534006,0,0,T,C:0-50	50	100.0	0	50	50	rs199534006
chrX	17033941	17033991	seqA,rs199534006,0,0,T,C:0-50	50	100.0	0	50	50	rs199534006
chrX	17135804	17135854	seqA,rs199534006,0,0,T,C:0-50	50	100.0	0	50	50	rs199534006
chrX	18752653	18752703	seqA,rs199534006,0,0,T,C:0-50	50	100.0	0	50	50	rs199534006
chrX	20721529	20721579	seqA,rs199534006,0,0,T,C:0-50	50	100.0	0	50	50	rs199534006
chrY	9682309	9682358	seqA,rs199539555,6,139443740,A,T:0-49	45	96.0	0	49	49	rs199539555
chrY	4219665	4219711	seqA,rs199539555,6,139443740,A,T:3-49	44	97.9	3	49	46	rs199539555
chrY	4682211	4682257	seqA,rs199539555,6,139443740,A,T:3-49	44	97.9	3	49	46	rs199539555
chrY	4738974	4739020	seqA,rs199539555,6,139443740,A,T:3-49	44	97.9	3	49	46	rs199539555
chrY	6164042	6164088	seqA,rs199539555,6,139443740,A,T:3-49	44	97.9	3	49	46	rs199539555
chrY	6499253	6499299	seqA,rs199539555,6,139443740,A,T:3-49	44	97.9	3	49	46	rs199539555
chrY	7300267	7300313	seqA,rs199539555,6,139443740,A,T:3-49	44	97.9	3	49	46	rs199539555
chrY	7394518	7394564	seqA,rs199539555,6,139443740,A,T:3-49	44	97.9	3	49	46	rs199539555
chrY	9412801	9412847	seqA,rs199539555,6,139443740,A,T:3-49	44	97.9	3	49	46	rs199539555
chrY	9570110	9570156	seqA,rs199539555,6,139443740,A,T:3-49	44	97.9	3	49	46	rs199539555
chrY	9971845	9971891	seqA,rs199539555,6,139443740,A,T:3-49	44	97.9	3	49	46	rs199539555
chrY	18142354	18142400	seqA,rs199539555,6,139443740,A,T:3-49	44	97.9	3	49	46	rs199539555
chrY	18799659	18799709	seqA,rs199539555,6,139443740,A,T:0-50	44	94.0	0	50	50	rs199539555
chrY	20049300	20049346	seqA,rs199539555,6,139443740,A,T:3-49	44	97.9	3	49	46	rs199539555
chrY	21420860	21420906	seqA,rs199539555,6,139443740,A,T:3-49	44	97.9	3	49	46	rs199539555
chrY	21601471	21601517	seqA,rs199539555,6,139443740,A,T:3-49	44	97.9	3	49	46	rs199539555
chrX	51370528	51370576	seqA,rs199539555,6,139443740,A,T:1-49	46	98.0	1	49	48	rs199539555
chrX	12494002	12494051	seqA,rs199539555,6,139443740,A,T:0-49	45	96.0	0	49	49	rs199539555
chrX	26510423	26510470	seqA,rs199539555,6,139443740,A,T:3-50	45	97.9	3	50	47	rs199539555
chrX	5402920	5402966	seqA,rs199539555,6,139443740,A,T:3-49	44	97.9	3	49	46	rs199539555
chrX	10687660	10687706	seqA,rs199539555,6,139443740,A,T:3-49	44	97.9	3	49	46	rs199539555
chrX	10803508	10803554	seqA,rs199539555,6,139443740,A,T:3-49	44	97.9	3	49	46	rs199539555
chrX	11018900	11018946	seqA,rs199539555,6,139443740,A,T:3-49	44	97.9	3	49	46	rs199539555
chrX	11379196	11379242	seqA,rs199539555,6,139443740,A,T:3-49	44	97.9	3	49	46	rs199539555
chrX	11864572	11864618	seqA,rs199539555,6,139443740,A,T:3-49	44	97.9	3	49	46	rs199539555
chrX	12129111	12129157	seqA,rs199539555,6,139443740,A,T:3-49	44	97.9	3	49	46	rs199539555
chrX	12945440	12945486	seqA,rs199539555,6,139443740,A,T:3-49	44	97.9	3	49	46	rs199539555
chrX	13696756	13696802	seqA,rs199539555,6,139443740,A,T:3-49	44	97.9	3	49	46	rs199539555
chrX	14831870	14831916	seqA,rs199539555,6,139443740,A,T:3-49	44	97.9	3	49	46	rs199539555
chrX	19439720	19439766	seqA,rs199539555,6,139443740,A,T:3-49	44	97.9	3	49	46	rs199539555
chrX	20668134	20668180	seqA,rs199539555,6,139443740,A,T:3-49	44	97.9	3	49	46	rs199539555
chrX	21111980	21112026	seqA,rs199539555,6,139443740,A,T:3-49	44	97.9	3	49	46	rs199539555
chrY	6198039	6198088	seqA,rs199539555,6,139443740,A,T:0-49	45	96.0	0	49	49	rs199539555
chrY	6451276	6451325	seqA,rs199539555,6,139443740,A,T:0-49	45	96.0	0	49	49	rs199539555
chrY	26271032	26271079	seqA,rs199539555,6,139443740,A,T:3-50	45	97.9	3	50	47	rs199539555
chrY	27688049	27688096	seqA,rs199539555,6,139443740,A,T:3-50	45	97.9	3	50	47	rs199539555
chrY	3458643	3458689	seqA,rs199539555,6,139443740,A,T:3-49	44	97.9	3	49	46	rs199539555
chrY	4727053	4727099	seqA,rs199539555,6,139443740,A,T:3-49	44	97.9	3	49	46	rs199539555
chrY	6015201	6015247	seqA,rs199539555,6,139443740,A,T:3-49	44	97.9	3	49	46	rs199539555
chrY	6300223	6300269	seqA,rs199539555,6,139443740,A,T:3-49	44	97.9	3	49	46	rs199539555
chrY	6638570	6638616	seqA,rs199539555,6,139443740,A,T:3-49	44	97.9	3	49	46	rs199539555
chrY	6763840	6763886	seqA,rs199539555,6,139443740,A,T:3-49	44	97.9	3	49	46	rs199539555
chrY	9716303	9716349	seqA,rs199539555,6,139443740,A,T:3-49	44	97.9	3	49	46	rs199539555
chrY	15890276	15890322	seqA,rs199539555,6,139443740,A,T:3-49	44	97.9	3	49	46	rs199539555
chrY	17855767	17855817	seqA,rs199539555,6,139443740,A,T:0-50	44	94.0	0	50	50	rs199539555
chrY	18623327	18623373	seqA,rs199539555,6,139443740,A,T:3-49	44	97.9	3	49	46	rs199539555
chrY	20080391	20080437	seqA,rs199539555,6,139443740,A,T:3-49	44	97.9	3	49	46	rs199539555
chrY	23077738	23077784	seqA,rs199539555,6,139443740,A,T:3-49	44	97.9	3	49	46	rs199539555
chrX	13151982	13152028	seqA,rs199539555,6,139443740,A,T:3-49	46	100.0	3	49	46	rs199539555
chrX	78283635	78283683	seqA,rs199539555,6,139443740,A,T:1-49	46	98.0	1	49	48	rs199539555
chrX	96766052	96766100	seqA,rs199539555,6,139443740,A,T:1-49	46	98.0	1	49	48	rs199539555
chrX	135523973	135524021	seqA,rs199539555,6,139443740,A,T:1-49	46	98.0	1	49	48	rs199539555
chrX	51704004	51704051	seqA,rs199539555,6,139443740,A,T:3-50	45	97.9	3	50	47	rs199539555
chrX	55074781	55074828	seqA,rs199539555,6,139443740,A,T:2-49	45	97.9	2	49	47	rs199539555
chrX	57174738	57174787	seqA,rs199539555,6,139443740,A,T:0-49	45	96.0	0	49	49	rs199539555
chrX	57185816	57185865	seqA,rs199539555,6,139443740,A,T:0-49	45	96.0	0	49	49	rs199539555
chrX	62482497	62482544	seqA,rs199539555,6,139443740,A,T:2-49	45	97.9	2	49	47	rs199539555
chrX	88504157	88504206	seqA,rs199539555,6,139443740,A,T:0-49	45	96.0	0	49	49	rs199539555
chrX	137384351	137384398	seqA,rs199539555,6,139443740,A,T:2-49	45	97.9	2	49	47	rs199539555
chrX	3041476	3041522	seqA,rs199539555,6,139443740,A,T:3-49	44	97.9	3	49	46	rs199539555
chrX	5683591	5683637	seqA,rs199539555,6,139443740,A,T:3-49	44	97.9	3	49	46	rs199539555
chrX	7935685	7935731	seqA,rs199539555,6,139443740,A,T:3-49	44	97.9	3	49	46	rs199539555
chrX	10273904	10273950	seqA,rs199539555,6,139443740,A,T:3-49	44	97.9	3	49	46	rs199539555
chrX	11591849	11591895	seqA,rs199539555,6,139443740,A,T:3-49	44	97.9	3	49	46	rs199539555
chrY	9682309	9682359	seqB,rs199539555,6,139443740,A,T:0-50	46	96.0	0	50	50	rs199539555
chrY	4219665	4219712	seqB,rs199539555,6,139443740,A,T:3-50	45	97.9	3	50	47	rs199539555
chrY	4682211	4682258	seqB,rs199539555,6,139443740,A,T:3-50	45	97.9	3	50	47	rs199539555
chrY	4738974	4739021	seqB,rs199539555,6,139443740,A,T:3-50	45	97.9	3	50	47	rs199539555
chrY	6164042	6164089	seqB,rs199539555,6,139443740,A,T:3-50	45	97.9	3	50	47	rs199539555
chrY	6499253	6499300	seqB,rs199539555,6,139443740,A,T:3-50	45	97.9	3	50	47	rs199539555
chrY	7300267	7300314	seqB,rs199539555,6,139443740,A,T:3-50	45	97.9	3	50	47	rs199539555
chrY	7394518	7394565	seqB,rs199539555,6,139443740,A,T:3-50	45	97.9	3	50	47	rs199539555
chrY	9412801	9412848	seqB,rs199539555,6,139443740,A,T:3-50	45	97.9	3	50	47	rs199539555
chrY	9570110	9570157	seqB,rs199539555,6,139443740,A,T:3-50	45	97.9	3	50	47	rs199539555
chrY	9971845	9971892	seqB,rs199539555,6,139443740,A,T:3-50	45	97.9	3	50	47	rs199539555
chrY	18142354	18142401	seqB,rs199539555,6,139443740,A,T:3-50	45	97.9	3	50	47	rs199539555
chrY	20049300	20049347	seqB,rs199539555,6,139443740,A,T:3-50	45	97.9	3	50	47	rs199539555
chrY	21420860	21420907	seqB,rs199539555,6,139443740,A,T:3-50	45	97.9	3	50	47	rs199539555
chrY	21601471	21601518	seqB,rs199539555,6,139443740,A,T:3-50	45	97.9	3	50	47	rs199539555
chrY	22197396	22197443	seqB,rs199539555,6,139443740,A,T:3-50	45	97.9	3	50	47	rs199539555
chrX	51370528	51370577	seqB,rs199539555,6,139443740,A,T:1-50	47	98.0	1	50	49	rs199539555
chrX	12494002	12494052	seqB,rs199539555,6,139443740,A,T:0-50	46	96.0	0	50	50	rs199539555
chrX	5402920	5402967	seqB,rs199539555,6,139443740,A,T:3-50	45	97.9	3	50	47	rs199539555
chrX	10687660	10687707	seqB,rs199539555,6,139443740,A,T:3-50	45	97.9	3	50	47	rs199539555
chrX	10803508	10803555	seqB,rs199539555,6,139443740,A,T:3-50	45	97.9	3	50	47	rs199539555
chrX	11018900	11018947	seqB,rs199539555,6,139443740,A,T:3-50	45	97.9	3	50	47	rs199539555
chrX	11379196	11379243	seqB,rs199539555,6,139443740,A,T:3-50	45	97.9	3	50	47	rs199539555
chrX	11864572	11864619	seqB,rs199539555,6,139443740,A,T:3-50	45	97.9	3	50	47	rs199539555
chrX	12129111	12129158	seqB,rs199539555,6,139443740,A,T:3-50	45	97.9	3	50	47	rs199539555
chrX	12945440	12945487	seqB,rs199539555,6,139443740,A,T:3-50	45	97.9	3	50	47	rs199539555
chrX	13696756	13696803	seqB,rs199539555,6,139443740,A,T:3-50	45	97.9	3	50	47	rs199539555
chrX	14831870	14831917	seqB,rs199539555,6,139443740,A,T:3-50	45	97.9	3	50	47	rs199539555
chrX	19439720	19439767	seqB,rs199539555,6,139443740,A,T:3-50	45	97.9	3	50	47	rs199539555
chrX	20668134	20668181	seqB,rs199539555,6,139443740,A,T:3-50	45	97.9	3	50	47	rs199539555
chrX	21111980	21112027	seqB,rs199539555,6,139443740,A,T:3-50	45	97.9	3	50	47	rs199539555
chrX	21282589	21282636	seqB,rs199539555,6,139443740,A,T:3-50	45	97.9	3	50	47	rs199539555
chrY	6198038	6198088	seqB,rs199539555,6,139443740,A,T:0-50	46	96.0	0	50	50	rs199539555
chrY	3458642	3458689	seqB,rs199539555,6,139443740,A,T:3-50	45	97.9	3	50	47	rs199539555
chrY	4727052	4727099	seqB,rs199539555,6,139443740,A,T:3-50	45	97.9	3	50	47	rs199539555
chrY	6015200	6015247	seqB,rs199539555,6,139443740,A,T:3-50	45	97.9	3	50	47	rs199539555
chrY	6300222	6300269	seqB,rs199539555,6,139443740,A,T:3-50	45	97.9	3	50	47	rs199539555
chrY	6451276	6451325	seqB,rs199539555,6,139443740,A,T:0-49	45	96.0	0	49	49	rs199539555
chrY	6638569	6638616	seqB,rs199539555,6,139443740,A,T:3-50	45	97.9	3	50	47	rs199539555
chrY	6763839	6763886	seqB,rs199539555,6,139443740,A,T:3-50	45	97.9	3	50	47	rs199539555
chrY	9716302	9716349	seqB,rs199539555,6,139443740,A,T:3-50	45	97.9	3	50	47	rs199539555
chrY	18623326	18623373	seqB,rs199539555,6,139443740,A,T:3-50	45	97.9	3	50	47	rs199539555
chrY	20080390	20080437	seqB,rs199539555,6,139443740,A,T:3-50	45	97.9	3	50	47	rs199539555
chrY	23077737	23077784	seqB,rs199539555,6,139443740,A,T:3-50	45	97.9	3	50	47	rs199539555
chrY	24131897	24131944	seqB,rs199539555,6,139443740,A,T:3-50	45	97.9	3	50	47	rs199539555
chrY	25741186	25741233	seqB,rs199539555,6,139443740,A,T:3-50	45	97.9	3	50	47	rs199539555
chrY	27589803	27589850	seqB,rs199539555,6,139443740,A,T:3-50	45	97.9	3	50	47	rs199539555
chrY	59185857	59185904	seqB,rs199539555,6,139443740,A,T:3-50	45	97.9	3	50	47	rs199539555
chrX	13151981	13152028	seqB,rs199539555,6,139443740,A,T:3-50	47	100.0	3	50	47	rs199539555
chrX	78283634	78283683	seqB,rs199539555,6,139443740,A,T:1-50	47	98.0	1	50	49	rs199539555
chrX	96766051	96766100	seqB,rs199539555,6,139443740,A,T:1-50	47	98.0	1	50	49	rs199539555
chrX	135523972	135524021	seqB,rs199539555,6,139443740,A,T:1-50	47	98.0	1	50	49	rs199539555
chrX	55074780	55074828	seqB,rs199539555,6,139443740,A,T:2-50	46	98.0	2	50	48	rs199539555
chrX	57174737	57174787	seqB,rs199539555,6,139443740,A,T:0-50	46	96.0	0	50	50	rs199539555
chrX	57185815	57185865	seqB,rs199539555,6,139443740,A,T:0-50	46	96.0	0	50	50	rs199539555
chrX	62482496	62482544	seqB,rs199539555,6,139443740,A,T:2-50	46	98.0	2	50	48	rs199539555
chrX	137384350	137384398	seqB,rs199539555,6,139443740,A,T:2-50	46	98.0	2	50	48	rs199539555
chrX	3041475	3041522	seqB,rs199539555,6,139443740,A,T:3-50	45	97.9	3	50	47	rs199539555
chrX	5683590	5683637	seqB,rs199539555,6,139443740,A,T:3-50	45	97.9	3	50	47	rs199539555
chrX	7935684	7935731	seqB,rs199539555,6,139443740,A,T:3-50	45	97.9	3	50	47	rs199539555
chrX	10273903	10273950	seqB,rs199539555,6,139443740,A,T:3-50	45	97.9	3	50	47	rs199539555
chrX	11591848	11591895	seqB,rs199539555,6,139443740,A,T:3-50	45	97.9	3	50	47	rs199539555
chrX	11860409	11860456	seqB,rs199539555,6,139443740,A,T:3-50	45	97.9	3	50	47	rs199539555
chrX	14220354	14220401	seqB,rs199539555,6,139443740,A,T:3-50	45	97.9	3	50	47	rs199539555
chrX	118103775	118103806	seqA,rs199540695,15,52271420,T,C:18-49	29	96.8	18	49	31	rs199540695
chrX	97050469	97050524	seqA,rs199540695,15,52271420,T,C:0-27	26	100.0	0	27	27	rs199540695
chrY	677804	677849	seqA,rs199540695,15,52271420,T,C:5-50	38	93.2	5	50	45	rs199540695
chrY	7867864	7867908	seqA,rs199540695,15,52271420,T,C:4-50	38	90.3	4	50	46	rs199540695
chrX	6359864	6359909	seqA,rs199540695,15,52271420,T,C:4-50	42	91.2	4	50	46	rs199540695
chrX	727804	727849	seqA,rs199540695,15,52271420,T,C:5-50	38	93.2	5	50	45	rs199540695
chrX	30115359	30115415	seqA,rs199540695,15,52271420,T,C:4-50	39	93.2	4	50	46	rs199540695
chrX	69907729	69907755	seqA,rs199540695,15,52271420,T,C:24-50	26	100.0	24	50	26	rs199540695
chrY	26372281	26372331	seqA,rs199541082,0,0,A,C:0-50	48	98.0	0	50	50	rs199541082
chrY	23051132	23051181	seqA,rs199541082,0,0,A,C:1-50	47	98.0	1	50	49	rs199541082
chrY	3315724	3315774	seqA,rs199541082,0,0,A,C:0-50	46	96.0	0	50	50	rs199541082
chrY	6498945	6498995	seqA,rs199541082,0,0,A,C:0-50	46	96.0	0	50	50	rs199541082
chrY	9473234	9473284	seqA,rs199541082,0,0,A,C:0-50	46	96.0	0	50	50	rs199541082
chrY	9782862	9782912	seqA,rs199541082,0,0,A,C:0-50	46	96.0	0	50	50	rs199541082
chrY	13549527	13549577	seqA,rs199541082,0,0,A,C:0-50	46	96.0	0	50	50	rs199541082
chrY	14057159	14057209	seqA,rs199541082,0,0,A,C:0-50	46	96.0	0	50	50	rs199541082
chrY	15213730	15213780	seqA,rs199541082,0,0,A,C:0-50	46	96.0	0	50	50	rs199541082
chrY	15838078	15838128	seqA,rs199541082,0,0,A,C:0-50	46	96.0	0	50	50	rs199541082
chrY	16025399	16025449	seqA,rs199541082,0,0,A,C:0-50	46	96.0	0	50	50	rs199541082
chrY	16067954	16068004	seqA,rs199541082,0,0,A,C:0-50	46	96.0	0	50	50	rs199541082
chrY	16128535	16128585	seqA,rs199541082,0,0,A,C:0-50	46	96.0	0	50	50	rs199541082
chrY	17068889	17068939	seqA,rs199541082,0,0,A,C:0-50	46	96.0	0	50	50	rs199541082
chrY	17261287	17261337	seqA,rs199541082,0,0,A,C:0-50	46	96.0	0	50	50	rs199541082
chrY	17797247	17797297	seqA,rs199541082,0,0,A,C:0-50	46	96.0	0	50	50	rs199541082
chrX	48730643	48730693	seqA,rs199541082,0,0,A,C:0-50	48	98.0	0	50	50	rs199541082
chrX	54709547	54709597	seqA,rs199541082,0,0,A,C:0-50	48	98.0	0	50	50	rs199541082
chrX	55297485	55297535	seqA,rs199541082,0,0,A,C:0-50	48	98.0	0	50	50	rs199541082
chrX	55427221	55427271	seqA,rs199541082,0,0,A,C:0-50	48	98.0	0	50	50	rs199541082
chrX	55457218	55457268	seqA,rs199541082,0,0,A,C:0-50	48	98.0	0	50	50	rs199541082
chrX	64108668	64108718	seqA,rs199541082,0,0,A,C:0-50	48	98.0	0	50	50	rs199541082
chrX	66278258	66278308	seqA,rs199541082,0,0,A,C:0-50	48	98.0	0	50	50	rs199541082
chrX	67166630	67166680	seqA,rs199541082,0,0,A,C:0-50	48	98.0	0	50	50	rs199541082
chrX	72505444	72505494	seqA,rs199541082,0,0,A,C:0-50	48	98.0	0	50	50	rs199541082
chrX	76167793	76167843	seqA,rs199541082,0,0,A,C:0-50	48	98.0	0	50	50	rs199541082
chrX	76203290	76203340	seqA,rs199541082,0,0,A,C:0-50	48	98.0	0	50	50	rs199541082
chrX	76730379	76730429	seqA,rs199541082,0,0,A,C:0-50	48	98.0	0	50	50	rs199541082
chrX	105207840	105207890	seqA,rs199541082,0,0,A,C:0-50	48	98.0	0	50	50	rs199541082
chrX	124184812	124184862	seqA,rs199541082,0,0,A,C:0-50	48	98.0	0	50	50	rs199541082
chrX	127337166	127337216	seqA,rs199541082,0,0,A,C:0-50	48	98.0	0	50	50	rs199541082
chrX	133255458	133255508	seqA,rs199541082,0,0,A,C:0-50	48	98.0	0	50	50	rs199541082
chrY	4782930	4782980	seqA,rs199541082,0,0,A,C:0-50	48	98.0	0	50	50	rs199541082
chrY	17683375	17683425	seqA,rs199541082,0,0,A,C:0-50	48	98.0	0	50	50	rs199541082
chrY	27590104	27590154	seqA,rs199541082,0,0,A,C:0-50	48	98.0	0	50	50	rs199541082
chrY	1774512	1774562	seqA,rs199541082,0,0,A,C:0-50	46	96.0	0	50	50	rs199541082
chrY	2896734	2896784	seqA,rs199541082,0,0,A,C:0-50	46	96.0	0	50	50	rs199541082
chrY	4727357	4727407	seqA,rs199541082,0,0,A,C:0-50	46	96.0	0	50	50	rs199541082
chrY	4818804	4818854	seqA,rs199541082,0,0,A,C:0-50	46	96.0	0	50	50	rs199541082
chrY	5476059	5476109	seqA,rs199541082,0,0,A,C:0-50	46	96.0	0	50	50	rs199541082
chrY	6015505	6015555	seqA,rs199541082,0,0,A,C:0-50	46	96.0	0	50	50	rs199541082
chrY	6393517	6393567	seqA,rs199541082,0,0,A,C:0-50	46	96.0	0	50	50	rs199541082
chrY	7344055	7344105	seqA,rs199541082,0,0,A,C:0-50	46	96.0	0	50	50	rs199541082
chrY	7439942	7439992	seqA,rs199541082,0,0,A,C:0-50	46	96.0	0	50	50	rs199541082
chrY	8004205	8004255	seqA,rs199541082,0,0,A,C:0-50	46	96.0	0	50	50	rs199541082
chrY	8175580	8175630	seqA,rs199541082,0,0,A,C:0-50	46	96.0	0	50	50	rs199541082
chrY	8236238	8236288	seqA,rs199541082,0,0,A,C:0-50	46	96.0	0	50	50	rs199541082
chrY	8323323	8323373	seqA,rs199541082,0,0,A,C:0-50	46	96.0	0	50	50	rs199541082
chrX	17249989	17250039	seqA,rs199541082,0,0,A,C:0-50	48	98.0	0	50	50	rs199541082
chrX	19293326	19293376	seqA,rs199541082,0,0,A,C:0-50	48	98.0	0	50	50	rs199541082
chrX	33460176	33460226	seqA,rs199541082,0,0,A,C:0-50	48	98.0	0	50	50	rs199541082
chrX	44844500	44844550	seqA,rs199541082,0,0,A,C:0-50	48	98.0	0	50	50	rs199541082
chrX	45913317	45913367	seqA,rs199541082,0,0,A,C:0-50	48	98.0	0	50	50	rs199541082
chrX	49708862	49708912	seqA,rs199541082,0,0,A,C:0-50	48	98.0	0	50	50	rs199541082
chrX	50757503	50757553	seqA,rs199541082,0,0,A,C:0-50	48	98.0	0	50	50	rs199541082
chrX	53876697	53876747	seqA,rs199541082,0,0,A,C:0-50	48	98.0	0	50	50	rs199541082
chrX	56185166	56185216	seqA,rs199541082,0,0,A,C:0-50	48	98.0	0	50	50	rs199541082
chrX	57638109	57638159	seqA,rs199541082,0,0,A,C:0-50	48	98.0	0	50	50	rs199541082
chrX	63353606	63353656	seqA,rs199541082,0,0,A,C:0-50	48	98.0	0	50	50	rs199541082
chrX	63854506	63854556	seqA,rs199541082,0,0,A,C:0-50	48	98.0	0	50	50	rs199541082
chrX	64340375	64340425	seqA,rs199541082,0,0,A,C:0-50	48	98.0	0	50	50	rs199541082
chrX	65785475	65785525	seqA,rs199541082,0,0,A,C:0-50	48	98.0	0	50	50	rs199541082
chrX	68873166	68873216	seqA,rs199541082,0,0,A,C:0-50	48	98.0	0	50	50	rs199541082
chrX	68930683	68930733	seqA,rs199541082,0,0,A,C:0-50	48	98.0	0	50	50	rs199541082
chrY	18918628	18918670	seqA,rs199541510,19,31336991,T,C:3-45	34	90.5	3	45	42	rs199541510
chrY	18906303	18906353	seqA,rs199541510,19,31336991,T,C:0-50	30	80.0	0	50	50	rs199541510
chrY	20941767	20941793	seqA,rs199541510,19,31336991,T,C:24-50	22	92.4	24	50	26	rs199541510
chrX	4162209	4162259	seqA,rs199541510,19,31336991,T,C:0-50	40	90.0	0	50	50	rs199541510
chrX	4194598	4194648	seqA,rs199541510,19,31336991,T,C:0-50	38	88.0	0	50	50	rs199541510
chrX	50031058	50031108	seqA,rs199541510,19,31336991,T,C:0-50	38	88.0	0	50	50	rs199541510
chrX	46899911	46899958	seqA,rs199541510,19,31336991,T,C:3-50	37	89.4	3	50	47	rs199541510
chrX	145135158	145135205	seqA,rs199541510,19,31336991,T,C:3-50	37	89.4	3	50	47	rs199541510
chrX	103236824	103236873	seqA,rs199541510,19,31336991,T,C:1-50	37	87.8	1	50	49	rs199541510
chrX	128792784	128792832	seqA,rs199541510,19,31336991,T,C:0-48	36	87.5	0	48	48	rs199541510
chrX	107492238	107492288	seqA,rs199541510,19,31336991,T,C:0-50	36	86.0	0	50	50	rs199541510
chrX	104422015	104422063	seqA,rs199541510,19,31336991,T,C:0-50	39	83.4	0	50	50	rs199541510
chrX	3276572	3276618	seqA,rs199541510,19,31336991,T,C:0-47	37	84.8	0	47	47	rs199541510
chrX	20386187	20386213	seqA,rs199541510,19,31336991,T,C:24-50	22	92.4	24	50	26	rs199541510
chrY	14053955	14054004	seqA,rs199541510,19,31336991,T,C:0-50	36	84.8	0	50	50	rs199541510
chrY	19108386	19108409	seqA,rs199541510,19,31336991,T,C:27-50	21	95.7	27	50	23	rs199541510
chrX	45997096	45997116	seqA,rs1995416,3,59529264,A,C:26-46	20	100.0	26	46	20	rs1995416
chrY	6500357	6500407	seqA,rs199547105,2,132959443,T,C:0-50	46	96.0	0	50	50	rs199547105
chrY	18544487	18544537	seqA,rs199547105,2,132959443,T,C:0-50	46	96.0	0	50	50	rs199547105
chrY	19029599	19029649	seqA,rs199547105,2,132959443,T,C:0-50	46	96.0	0	50	50	rs199547105
chrY	23231164	23231214	seqA,rs199547105,2,132959443,T,C:0-50	46	96.0	0	50	50	rs199547105
chrY	3317120	3317170	seqA,rs199547105,2,132959443,T,C:0-50	44	94.0	0	50	50	rs199547105
chrY	6726003	6726053	seqA,rs199547105,2,132959443,T,C:0-50	44	94.0	0	50	50	rs199547105
chrY	7007826	7007876	seqA,rs199547105,2,132959443,T,C:0-50	44	94.0	0	50	50	rs199547105
chrY	7394923	7394973	seqA,rs199547105,2,132959443,T,C:0-50	44	94.0	0	50	50	rs199547105
chrY	8293374	8293424	seqA,rs199547105,2,132959443,T,C:0-50	44	94.0	0	50	50	rs199547105
chrY	8972461	8972511	seqA,rs199547105,2,132959443,T,C:0-50	44	94.0	0	50	50	rs199547105
chrY	10047274	10047324	seqA,rs199547105,2,132959443,T,C:0-50	44	94.0	0	50	50	rs199547105
chrY	14247149	14247199	seqA,rs199547105,2,132959443,T,C:0-50	44	94.0	0	50	50	rs199547105
chrY	14261228	14261278	seqA,rs199547105,2,132959443,T,C:0-50	44	94.0	0	50	50	rs199547105
chrY	14341589	14341639	seqA,rs199547105,2,132959443,T,C:0-50	44	94.0	0	50	50	rs199547105
chrY	15808718	15808768	seqA,rs199547105,2,132959443,T,C:0-50	44	94.0	0	50	50	rs199547105
chrY	16026820	16026870	seqA,rs199547105,2,132959443,T,C:0-50	44	94.0	0	50	50	rs199547105
chrX	5404026	5404076	seqA,rs199547105,2,132959443,T,C:0-50	46	96.0	0	50	50	rs199547105
chrX	51970768	51970818	seqA,rs199547105,2,132959443,T,C:0-50	46	96.0	0	50	50	rs199547105
chrX	54935867	54935917	seqA,rs199547105,2,132959443,T,C:0-50	46	96.0	0	50	50	rs199547105
chrX	76470275	76470325	seqA,rs199547105,2,132959443,T,C:0-50	46	96.0	0	50	50	rs199547105
chrX	88553170	88553220	seqA,rs199547105,2,132959443,T,C:0-50	46	96.0	0	50	50	rs199547105
chrX	101872376	101872426	seqA,rs199547105,2,132959443,T,C:0-50	46	96.0	0	50	50	rs199547105
chrX	105046434	105046484	seqA,rs199547105,2,132959443,T,C:0-50	46	96.0	0	50	50	rs199547105
chrX	106000491	106000541	seqA,rs199547105,2,132959443,T,C:0-50	46	96.0	0	50	50	rs199547105
chrX	110883836	110883886	seqA,rs199547105,2,132959443,T,C:0-50	46	96.0	0	50	50	rs199547105
chrX	130638817	130638867	seqA,rs199547105,2,132959443,T,C:0-50	46	96.0	0	50	50	rs199547105
chrX	148421071	148421121	seqA,rs199547105,2,132959443,T,C:0-50	46	96.0	0	50	50	rs199547105
chrX	148522877	148522927	seqA,rs199547105,2,132959443,T,C:0-50	46	96.0	0	50	50	rs199547105
chrX	149190522	149190572	seqA,rs199547105,2,132959443,T,C:0-50	46	96.0	0	50	50	rs199547105
chrX	79666269	79666320	seqA,rs199547105,2,132959443,T,C:2-50	47	100.0	2	50	48	rs199547105
chrX	3476262	3476312	seqA,rs199547105,2,132959443,T,C:0-50	44	94.0	0	50	50	rs199547105
chrX	6856201	6856251	seqA,rs199547105,2,132959443,T,C:0-50	44	94.0	0	50	50	rs199547105
chrY	7264139	7264189	seqA,rs199547105,2,132959443,T,C:0-50	46	96.0	0	50	50	rs199547105
chrY	9970097	9970147	seqA,rs199547105,2,132959443,T,C:0-50	46	96.0	0	50	50	rs199547105
chrY	14109754	14109804	seqA,rs199547105,2,132959443,T,C:0-50	46	96.0	0	50	50	rs199547105
chrY	18869271	18869321	seqA,rs199547105,2,132959443,T,C:0-50	46	96.0	0	50	50	rs199547105
chrY	24486194	24486244	seqA,rs199547105,2,132959443,T,C:0-50	46	96.0	0	50	50	rs199547105
chrY	1773096	1773146	seqA,rs199547105,2,132959443,T,C:0-50	44	94.0	0	50	50	rs199547105
chrY	3166985	3167035	seqA,rs199547105,2,132959443,T,C:0-50	44	94.0	0	50	50	rs199547105
chrY	7118032	7118082	seqA,rs199547105,2,132959443,T,C:0-50	44	94.0	0	50	50	rs199547105
chrY	15291422	15291472	seqA,rs199547105,2,132959443,T,C:0-50	44	94.0	0	50	50	rs199547105
chrY	15853035	15853085	seqA,rs199547105,2,132959443,T,C:0-50	44	94.0	0	50	50	rs199547105
chrY	16657095	16657145	seqA,rs199547105,2,132959443,T,C:0-50	44	94.0	0	50	50	rs199547105
chrY	17023696	17023746	seqA,rs199547105,2,132959443,T,C:0-50	44	94.0	0	50	50	rs199547105
chrY	18517729	18517779	seqA,rs199547105,2,132959443,T,C:0-50	44	94.0	0	50	50	rs199547105
chrY	18710437	18710487	seqA,rs199547105,2,132959443,T,C:0-50	44	94.0	0	50	50	rs199547105
chrY	19173236	19173286	seqA,rs199547105,2,132959443,T,C:0-50	44	94.0	0	50	50	rs199547105
chrY	20526775	20526825	seqA,rs199547105,2,132959443,T,C:0-50	44	94.0	0	50	50	rs199547105
chrX	54791127	54791177	seqA,rs199547105,2,132959443,T,C:0-50	46	96.0	0	50	50	rs199547105
chrX	65686885	65686935	seqA,rs199547105,2,132959443,T,C:0-50	46	96.0	0	50	50	rs199547105
chrX	65780177	65780227	seqA,rs199547105,2,132959443,T,C:0-50	46	96.0	0	50	50	rs199547105
chrX	75940872	75940922	seqA,rs199547105,2,132959443,T,C:0-50	46	96.0	0	50	50	rs199547105
chrX	77658983	77659033	seqA,rs199547105,2,132959443,T,C:0-50	46	96.0	0	50	50	rs199547105
chrX	78999006	78999056	seqA,rs199547105,2,132959443,T,C:0-50	46	96.0	0	50	50	rs199547105
chrX	85544859	85544909	seqA,rs199547105,2,132959443,T,C:0-50	46	96.0	0	50	50	rs199547105
chrX	85863032	85863082	seqA,rs199547105,2,132959443,T,C:0-50	46	96.0	0	50	50	rs199547105
chrX	91075105	91075155	seqA,rs199547105,2,132959443,T,C:0-50	46	96.0	0	50	50	rs199547105
chrX	103281870	103281920	seqA,rs199547105,2,132959443,T,C:0-50	46	96.0	0	50	50	rs199547105
chrX	103324772	103324822	seqA,rs199547105,2,132959443,T,C:0-50	46	96.0	0	50	50	rs199547105
chrX	103777059	103777109	seqA,rs199547105,2,132959443,T,C:0-50	46	96.0	0	50	50	rs199547105
chrX	110060417	110060467	seqA,rs199547105,2,132959443,T,C:0-50	46	96.0	0	50	50	rs199547105
chrX	110832361	110832411	seqA,rs199547105,2,132959443,T,C:0-50	46	96.0	0	50	50	rs199547105
chrX	116075682	116075732	seqA,rs199547105,2,132959443,T,C:0-50	46	96.0	0	50	50	rs199547105
chrX	121428543	121428593	seqA,rs199547105,2,132959443,T,C:0-50	46	96.0	0	50	50	rs199547105
chrY	1773696	1773746	seqA,rs199555876,0,0,A,G:0-50	48	98.0	0	50	50	rs199555876
chrY	4090347	4090397	seqA,rs199555876,0,0,A,G:0-50	48	98.0	0	50	50	rs199555876
chrY	4620531	4620581	seqA,rs199555876,0,0,A,G:0-50	48	98.0	0	50	50	rs199555876
chrY	4726541	4726591	seqA,rs199555876,0,0,A,G:0-50	48	98.0	0	50	50	rs199555876
chrY	4782123	4782173	seqA,rs199555876,0,0,A,G:0-50	48	98.0	0	50	50	rs199555876
chrY	4910183	4910233	seqA,rs199555876,0,0,A,G:0-50	48	98.0	0	50	50	rs199555876
chrY	6157739	6157789	seqA,rs199555876,0,0,A,G:0-50	48	98.0	0	50	50	rs199555876
chrY	6392703	6392753	seqA,rs199555876,0,0,A,G:0-50	48	98.0	0	50	50	rs199555876
chrY	6450765	6450815	seqA,rs199555876,0,0,A,G:0-50	48	98.0	0	50	50	rs199555876
chrY	7175514	7175564	seqA,rs199555876,0,0,A,G:0-50	48	98.0	0	50	50	rs199555876
chrY	7439127	7439177	seqA,rs199555876,0,0,A,G:0-50	48	98.0	0	50	50	rs199555876
chrY	8293034	8293084	seqA,rs199555876,0,0,A,G:0-50	48	98.0	0	50	50	rs199555876
chrY	14110353	14110403	seqA,rs199555876,0,0,A,G:0-50	48	98.0	0	50	50	rs199555876
chrY	14515107	14515157	seqA,rs199555876,0,0,A,G:0-50	48	98.0	0	50	50	rs199555876
chrY	15243447	15243497	seqA,rs199555876,0,0,A,G:0-50	48	98.0	0	50	50	rs199555876
chrY	16137087	16137137	seqA,rs199555876,0,0,A,G:0-50	48	98.0	0	50	50	rs199555876
chrX	100014273	100014323	seqA,rs199555876,0,0,A,G:0-50	50	100.0	0	50	50	rs199555876
chrX	1823696	1823746	seqA,rs199555876,0,0,A,G:0-50	48	98.0	0	50	50	rs199555876
chrX	3040966	3041016	seqA,rs199555876,0,0,A,G:0-50	48	98.0	0	50	50	rs199555876
chrX	3476013	3476063	seqA,rs199555876,0,0,A,G:0-50	48	98.0	0	50	50	rs199555876
chrX	5683080	5683130	seqA,rs199555876,0,0,A,G:0-50	48	98.0	0	50	50	rs199555876
chrX	6399432	6399482	seqA,rs199555876,0,0,A,G:0-50	48	98.0	0	50	50	rs199555876
chrX	7935174	7935224	seqA,rs199555876,0,0,A,G:0-50	48	98.0	0	50	50	rs199555876
chrX	10218795	10218845	seqA,rs199555876,0,0,A,G:0-50	48	98.0	0	50	50	rs199555876
chrX	10824224	10824274	seqA,rs199555876,0,0,A,G:0-50	48	98.0	0	50	50	rs199555876
chrX	10985724	10985774	seqA,rs199555876,0,0,A,G:0-50	48	98.0	0	50	50	rs199555876
chrX	11037131	11037181	seqA,rs199555876,0,0,A,G:0-50	48	98.0	0	50	50	rs199555876
chrX	11238041	11238091	seqA,rs199555876,0,0,A,G:0-50	48	98.0	0	50	50	rs199555876
chrX	11406707	11406757	seqA,rs199555876,0,0,A,G:0-50	48	98.0	0	50	50	rs199555876
chrX	11510363	11510413	seqA,rs199555876,0,0,A,G:0-50	48	98.0	0	50	50	rs199555876
chrX	11539311	11539361	seqA,rs199555876,0,0,A,G:0-50	48	98.0	0	50	50	rs199555876
chrX	11859899	11859949	seqA,rs199555876,0,0,A,G:0-50	48	98.0	0	50	50	rs199555876
chrY	3498613	3498663	seqA,rs199555876,0,0,A,G:0-50	48	98.0	0	50	50	rs199555876
chrY	4682722	4682772	seqA,rs199555876,0,0,A,G:0-50	48	98.0	0	50	50	rs199555876
chrY	4739481	4739531	seqA,rs199555876,0,0,A,G:0-50	48	98.0	0	50	50	rs199555876
chrY	5106543	5106593	seqA,rs199555876,0,0,A,G:0-50	48	98.0	0	50	50	rs199555876
chrY	6725403	6725453	seqA,rs199555876,0,0,A,G:0-50	48	98.0	0	50	50	rs199555876
chrY	7264693	7264743	seqA,rs199555876,0,0,A,G:0-50	48	98.0	0	50	50	rs199555876
chrY	9474048	9474098	seqA,rs199555876,0,0,A,G:0-50	48	98.0	0	50	50	rs199555876
chrY	9722604	9722654	seqA,rs199555876,0,0,A,G:0-50	48	98.0	0	50	50	rs199555876
chrY	14057970	14058020	seqA,rs199555876,0,0,A,G:0-50	48	98.0	0	50	50	rs199555876
chrY	14133231	14133281	seqA,rs199555876,0,0,A,G:0-50	48	98.0	0	50	50	rs199555876
chrY	14156500	14156550	seqA,rs199555876,0,0,A,G:0-50	48	98.0	0	50	50	rs199555876
chrY	14167361	14167411	seqA,rs199555876,0,0,A,G:0-50	48	98.0	0	50	50	rs199555876
chrY	15121235	15121285	seqA,rs199555876,0,0,A,G:0-50	48	98.0	0	50	50	rs199555876
chrY	15838893	15838943	seqA,rs199555876,0,0,A,G:0-50	48	98.0	0	50	50	rs199555876
chrY	16129351	16129401	seqA,rs199555876,0,0,A,G:0-50	48	98.0	0	50	50	rs199555876
chrY	17337595	17337645	seqA,rs199555876,0,0,A,G:0-50	48	98.0	0	50	50	rs199555876
chrX	130663521	130663571	seqA,rs199555876,0,0,A,G:0-50	50	100.0	0	50	50	rs199555876
chrX	5887143	5887193	seqA,rs199555876,0,0,A,G:0-50	48	98.0	0	50	50	rs199555876
chrX	6855602	6855652	seqA,rs199555876,0,0,A,G:0-50	48	98.0	0	50	50	rs199555876
chrX	7428628	7428678	seqA,rs199555876,0,0,A,G:0-50	48	98.0	0	50	50	rs199555876
chrX	8239052	8239102	seqA,rs199555876,0,0,A,G:0-50	48	98.0	0	50	50	rs199555876
chrX	10804015	10804065	seqA,rs199555876,0,0,A,G:0-50	48	98.0	0	50	50	rs199555876
chrX	10826975	10827025	seqA,rs199555876,0,0,A,G:0-50	48	98.0	0	50	50	rs199555876
chrX	11019407	11019457	seqA,rs199555876,0,0,A,G:0-50	48	98.0	0	50	50	rs199555876
chrX	11379703	11379753	seqA,rs199555876,0,0,A,G:0-50	48	98.0	0	50	50	rs199555876
chrX	11408512	11408562	seqA,rs199555876,0,0,A,G:0-50	48	98.0	0	50	50	rs199555876
chrX	11865079	11865129	seqA,rs199555876,0,0,A,G:0-50	48	98.0	0	50	50	rs199555876
chrX	12129618	12129668	seqA,rs199555876,0,0,A,G:0-50	48	98.0	0	50	50	rs199555876
chrX	12494512	12494562	seqA,rs199555876,0,0,A,G:0-50	48	98.0	0	50	50	rs199555876
chrX	13659682	13659732	seqA,rs199555876,0,0,A,G:0-50	48	98.0	0	50	50	rs199555876
chrX	13963802	13963852	seqA,rs199555876,0,0,A,G:0-50	48	98.0	0	50	50	rs199555876
chrX	15017822	15017872	seqA,rs199555876,0,0,A,G:0-50	48	98.0	0	50	50	rs199555876
chrX	36667583	36667605	seqA,rs1995574,3,192434415,A,G:0-22	20	95.5	0	22	22	rs1995574
chrX	128851128	128851149	seqA,rs199558557,0,0,A,G:15-36	21	100.0	15	36	21	rs199558557
chrX	138116308	138116329	seqA,rs199558557,0,0,A,G:15-36	21	100.0	15	36	21	rs199558557
chrX	96942024	96942046	seqA,rs199558557,0,0,A,G:14-36	20	95.5	14	36	22	rs199558557
chrY	19963382	19963569	seqA,rs199562449,9,76080011,A,G:0-50	38	95.4	0	50	50	rs199562449
chrY	28702401	28702546	seqA,rs199562449,9,76080011,A,G:8-43	34	100.0	8	43	35	rs199562449
chrY	1858642	1858682	seqA,rs199562449,9,76080011,A,G:8-47	32	94.5	8	47	39	rs199562449
chrY	6024579	6024665	seqA,rs199562449,9,76080011,A,G:0-42	34	97.3	0	42	42	rs199562449
chrY	5465291	5465379	seqA,rs199562449,9,76080011,A,G:0-46	35	95.0	0	46	46	rs199562449
chrX	33421013	33421131	seqA,rs199562449,9,76080011,A,G:0-48	40	93.5	0	48	48	rs199562449
chrX	57464466	57464513	seqA,rs199562449,9,76080011,A,G:3-50	39	97.7	3	50	47	rs199562449
chrX	145893836	145893879	seqA,rs199562449,9,76080011,A,G:0-49	37	78.6	0	49	49	rs199562449
chrX	121422435	121422471	seqA,rs199562449,9,76080011,A,G:0-38	33	86.2	0	38	38	rs199562449
chrX	135533056	135533104	seqA,rs199562449,9,76080011,A,G:7-49	35	95.0	7	49	42	rs199562449
chrX	1908642	1908682	seqA,rs199562449,9,76080011,A,G:8-47	32	94.5	8	47	39	rs199562449
chrX	24063943	24063991	seqA,rs199562449,9,76080011,A,G:5-49	34	94.8	5	49	44	rs199562449
chrX	35018928	35018963	seqA,rs199562449,9,76080011,A,G:3-38	29	91.5	3	38	35	rs199562449
chrX	81172576	81172609	seqA,rs199562449,9,76080011,A,G:9-44	32	87.9	9	44	35	rs199562449
chrX	114638118	114638356	seqA,rs199562449,9,76080011,A,G:0-50	38	95.4	0	50	50	rs199562449
chrX	79139641	79139862	seqA,rs199562449,9,76080011,A,G:0-41	34	97.3	0	41	41	rs199562449
chrX	113174203	113174347	seqA,rs199562449,9,76080011,A,G:0-50	35	97.4	0	50	50	rs199562449
chrX	130873022	130873101	seqA,rs199562449,9,76080011,A,G:0-41	33	94.6	0	41	41	rs199562449
chrX	8283760	8283794	seqA,rs199562449,9,76080011,A,G:0-34	26	88.3	0	34	34	rs199562449
chrX	146233906	146234082	seqA,rs199562449,9,76080011,A,G:21-49	27	100.0	21	49	28	rs199562449
chrX	4670480	4670713	seqA,rs199562449,9,76080011,A,G:0-49	32	91.9	0	49	49	rs199562449
chrY	1858539	1858698	seqA,rs199562449,9,76080011,A,G:3-50	41	95.8	3	50	47	rs199562449
chrY	20216207	20216374	seqA,rs199562449,9,76080011,A,G:0-50	38	95.4	0	50	50	rs199562449
chrY	6024890	6024971	seqA,rs199562449,9,76080011,A,G:0-45	39	97.7	0	45	45	rs199562449
chrY	28702524	28702546	seqA,rs199562449,9,76080011,A,G:19-41	22	100.0	19	41	22	rs199562449
chrX	46706965	46707248	seqA,rs199562449,9,76080011,A,G:0-50	47	100.0	0	50	50	rs199562449
chrX	1908539	1908698	seqA,rs199562449,9,76080011,A,G:3-50	41	95.8	3	50	47	rs199562449
chrX	81172420	81172626	seqA,rs199562449,9,76080011,A,G:3-50	42	97.8	3	50	47	rs199562449
chrX	62846847	62846877	seqA,rs199562449,9,76080011,A,G:17-47	28	96.7	17	47	30	rs199562449
chrX	114638240	114638287	seqA,rs199562449,9,76080011,A,G:3-40	34	100.0	3	40	37	rs199562449
chrX	57464324	57464597	seqA,rs199562449,9,76080011,A,G:0-45	35	94.9	0	45	45	rs199562449
chrX	92295323	92295649	seqA,rs199562449,9,76080011,A,G:1-48	36	97.5	1	48	47	rs199562449
chrX	146233926	146234046	seqA,rs199562449,9,76080011,A,G:1-41	33	94.5	1	41	40	rs199562449
chrX	4670464	4670568	seqA,rs199562449,9,76080011,A,G:0-44	31	97.0	0	44	44	rs199562449
chrX	79139973	79139997	seqA,rs199562449,9,76080011,A,G:21-45	24	100.0	21	45	24	rs199562449
chrX	121422450	121422479	seqA,rs199562449,9,76080011,A,G:8-45	28	72.5	8	45	37	rs199562449
chrX	71105006	71105123	seqA,rs199562449,9,76080011,A,G:23-50	26	100.0	23	50	27	rs199562449
chrX	130873079	130873108	seqA,rs199562449,9,76080011,A,G:8-43	26	72.5	8	43	35	rs199562449
chrX	100687902	100687923	seqA,rs199562449,9,76080011,A,G:4-25	21	100.0	4	25	21	rs199562449
chrX	24063964	24063985	seqA,rs199562449,9,76080011,A,G:19-40	21	100.0	19	40	21	rs199562449
chrX	140709900	140709930	seqA,rs199562488,0,0,A,G:24-50	23	96.2	24	50	26	rs199562488
chrX	71625097	71625236	seqA,rs1995664,3,69183004,A,G:0-49	29	96.8	0	49	49	rs1995664
chrX	79821202	79821222	seqA,rs1995664,3,69183004,A,G:29-49	20	100.0	29	49	20	rs1995664
chrX	146095196	146095216	seqA,rs1995664,3,69183004,A,G:29-49	20	100.0	29	49	20	rs1995664
chrY	333255	333300	seqA,rs199567726,6,129377963,C,G:5-50	39	93.4	5	50	45	rs199567726
chrY	1387103	1387144	seqA,rs199567726,6,129377963,C,G:9-50	37	95.2	9	50	41	rs199567726
chrY	655188	655210	seqA,rs199567726,6,129377963,C,G:15-37	22	100.0	15	37	22	rs199567726
chrX	51982974	51983024	seqA,rs199567726,6,129377963,C,G:0-50	46	96.0	0	50	50	rs199567726
chrX	68888458	68888508	seqA,rs199567726,6,129377963,C,G:0-50	46	96.0	0	50	50	rs199567726
chrX	84146528	84146578	seqA,rs199567726,6,129377963,C,G:0-50	46	96.0	0	50	50	rs199567726
chrX	122965484	122965534	seqA,rs199567726,6,129377963,C,G:0-50	46	96.0	0	50	50	rs199567726
chrX	47011883	47011930	seqA,rs199567726,6,129377963,C,G:0-47	45	97.9	0	47	47	rs199567726
chrX	138885895	138885942	seqA,rs199567726,6,129377963,C,G:0-47	45	97.9	0	47	47	rs199567726
chrX	23422645	23422693	seqA,rs199567726,6,129377963,C,G:0-48	44	95.9	0	48	48	rs199567726
chrX	47231044	47231094	seqA,rs199567726,6,129377963,C,G:0-50	44	94.0	0	50	50	rs199567726
chrX	12833805	12833850	seqA,rs199567726,6,129377963,C,G:5-50	43	97.8	5	50	45	rs199567726
chrX	46726578	46726623	seqA,rs199567726,6,129377963,C,G:5-50	43	97.8	5	50	45	rs199567726
chrX	34703320	34703370	seqA,rs199567726,6,129377963,C,G:0-50	42	92.0	0	50	50	rs199567726
chrX	71910660	71910702	seqA,rs199567726,6,129377963,C,G:5-47	42	100.0	5	47	42	rs199567726
chrX	25252650	25252693	seqA,rs199567726,6,129377963,C,G:7-50	41	97.7	7	50	43	rs199567726
chrX	41168909	41168954	seqA,rs199567726,6,129377963,C,G:5-50	41	95.6	5	50	45	rs199567726
chrX	53416813	53416856	seqA,rs199567726,6,129377963,C,G:5-48	41	97.7	5	48	43	rs199567726
chrX	119613040	119613085	seqA,rs199567726,6,129377963,C,G:5-50	41	95.6	5	50	45	rs199567726
chrY	1380074	1380116	seqA,rs199567726,6,129377963,C,G:5-47	40	97.7	5	47	42	rs199567726
chrY	4377021	4377065	seqA,rs199567726,6,129377963,C,G:6-50	38	93.2	6	50	44	rs199567726
chrX	97338488	97338538	seqA,rs199567726,6,129377963,C,G:0-50	44	94.0	0	50	50	rs199567726
chrX	34931986	34932031	seqA,rs199567726,6,129377963,C,G:5-50	43	97.8	5	50	45	rs199567726
chrX	68810882	68810927	seqA,rs199567726,6,129377963,C,G:5-50	43	97.8	5	50	45	rs199567726
chrX	95962576	95962621	seqA,rs199567726,6,129377963,C,G:5-50	43	97.8	5	50	45	rs199567726
chrX	105074236	105074281	seqA,rs199567726,6,129377963,C,G:5-50	43	97.8	5	50	45	rs199567726
chrX	108953266	108953363	seqA,rs199567726,6,129377963,C,G:0-47	46	100.0	0	47	47	rs199567726
chrX	123061218	123061263	seqA,rs199567726,6,129377963,C,G:5-50	43	97.8	5	50	45	rs199567726
chrX	18300687	18300737	seqA,rs199567726,6,129377963,C,G:0-50	42	92.0	0	50	50	rs199567726
chrX	19641734	19641776	seqA,rs199567726,6,129377963,C,G:5-47	42	100.0	5	47	42	rs199567726
chrX	46522700	46522742	seqA,rs199567726,6,129377963,C,G:5-47	42	100.0	5	47	42	rs199567726
chrX	76942139	76942181	seqA,rs199567726,6,129377963,C,G:5-47	42	100.0	5	47	42	rs199567726
chrX	93473145	93473187	seqA,rs199567726,6,129377963,C,G:5-47	42	100.0	5	47	42	rs199567726
chrX	39861561	39861606	seqA,rs199567726,6,129377963,C,G:5-50	41	95.6	5	50	45	rs199567726
chrX	93173794	93173837	seqA,rs199567726,6,129377963,C,G:0-43	41	97.7	0	43	43	rs199567726
chrX	145656269	145656312	seqA,rs199567726,6,129377963,C,G:0-43	41	97.7	0	43	43	rs199567726
chrX	1430074	1430116	seqA,rs199567726,6,129377963,C,G:5-47	40	97.7	5	47	42	rs199567726
chrY	333255	333298	seqB,rs199567726,6,129377963,C,G:5-48	39	95.4	5	48	43	rs199567726
chrY	1387103	1387142	seqB,rs199567726,6,129377963,C,G:9-48	37	97.5	9	48	39	rs199567726
chrY	655188	655210	seqB,rs199567726,6,129377963,C,G:15-37	22	100.0	15	37	22	rs199567726
chrX	51982974	51983022	seqB,rs199567726,6,129377963,C,G:0-48	46	98.0	0	48	48	rs199567726
chrX	84146528	84146576	seqB,rs199567726,6,129377963,C,G:0-48	46	98.0	0	48	48	rs199567726
chrX	47011883	47011930	seqB,rs199567726,6,129377963,C,G:0-47	45	97.9	0	47	47	rs199567726
chrX	68888458	68888505	seqB,rs199567726,6,129377963,C,G:0-47	45	97.9	0	47	47	rs199567726
chrX	122965484	122965531	seqB,rs199567726,6,129377963,C,G:0-47	45	97.9	0	47	47	rs199567726
chrX	138885895	138885942	seqB,rs199567726,6,129377963,C,G:0-47	45	97.9	0	47	47	rs199567726
chrX	23422645	23422693	seqB,rs199567726,6,129377963,C,G:0-48	44	95.9	0	48	48	rs199567726
chrX	47231044	47231092	seqB,rs199567726,6,129377963,C,G:0-48	44	95.9	0	48	48	rs199567726
chrX	12833805	12833847	seqB,rs199567726,6,129377963,C,G:5-47	42	100.0	5	47	42	rs199567726
chrX	46726578	46726620	seqB,rs199567726,6,129377963,C,G:5-47	42	100.0	5	47	42	rs199567726
chrX	71910660	71910702	seqB,rs199567726,6,129377963,C,G:5-47	42	100.0	5	47	42	rs199567726
chrX	34703320	34703367	seqB,rs199567726,6,129377963,C,G:0-47	41	93.7	0	47	47	rs199567726
chrX	53416813	53416856	seqB,rs199567726,6,129377963,C,G:5-48	41	97.7	5	48	43	rs199567726
chrX	25252650	25252690	seqB,rs199567726,6,129377963,C,G:7-47	40	100.0	7	47	40	rs199567726
chrX	41168909	41168951	seqB,rs199567726,6,129377963,C,G:5-47	40	97.7	5	47	42	rs199567726
chrX	69810640	69810680	seqB,rs199567726,6,129377963,C,G:5-45	40	100.0	5	45	40	rs199567726
chrY	1380074	1380116	seqB,rs199567726,6,129377963,C,G:5-47	40	97.7	5	47	42	rs199567726
chrY	4377024	4377065	seqB,rs199567726,6,129377963,C,G:6-47	37	95.2	6	47	41	rs199567726
chrX	97338490	97338538	seqB,rs199567726,6,129377963,C,G:0-48	44	95.9	0	48	48	rs199567726
chrX	34931988	34932031	seqB,rs199567726,6,129377963,C,G:5-48	43	100.0	5	48	43	rs199567726
chrX	68810884	68810927	seqB,rs199567726,6,129377963,C,G:5-48	43	100.0	5	48	43	rs199567726
chrX	105074238	105074281	seqB,rs199567726,6,129377963,C,G:5-48	43	100.0	5	48	43	rs199567726
chrX	108953266	108953363	seqB,rs199567726,6,129377963,C,G:0-47	46	100.0	0	47	47	rs199567726
chrX	123061220	123061263	seqB,rs199567726,6,129377963,C,G:5-48	43	100.0	5	48	43	rs199567726
chrX	19641734	19641776	seqB,rs199567726,6,129377963,C,G:5-47	42	100.0	5	47	42	rs199567726
chrX	46522700	46522742	seqB,rs199567726,6,129377963,C,G:5-47	42	100.0	5	47	42	rs199567726
chrX	76942139	76942181	seqB,rs199567726,6,129377963,C,G:5-47	42	100.0	5	47	42	rs199567726
chrX	93473145	93473187	seqB,rs199567726,6,129377963,C,G:5-47	42	100.0	5	47	42	rs199567726
chrX	95962579	95962621	seqB,rs199567726,6,129377963,C,G:5-47	42	100.0	5	47	42	rs199567726
chrX	18300690	18300737	seqB,rs199567726,6,129377963,C,G:0-47	41	93.7	0	47	47	rs199567726
chrX	39861563	39861606	seqB,rs199567726,6,129377963,C,G:5-48	41	97.7	5	48	43	rs199567726
chrX	93173794	93173837	seqB,rs199567726,6,129377963,C,G:0-43	41	97.7	0	43	43	rs199567726
chrX	145656269	145656312	seqB,rs199567726,6,129377963,C,G:0-43	41	97.7	0	43	43	rs199567726
chrX	1430074	1430116	seqB,rs199567726,6,129377963,C,G:5-47	40	97.7	5	47	42	rs199567726
chrY	1761142	1761188	seqA,rs199570790,5,111483338,A,G:3-49	42	95.7	3	49	46	rs199570790
chrX	76964105	76964149	seqA,rs199570790,5,111483338,A,G:5-49	44	100.0	5	49	44	rs199570790
chrX	121601572	121601616	seqA,rs199570790,5,111483338,A,G:5-49	44	100.0	5	49	44	rs199570790
chrX	1811142	1811188	seqA,rs199570790,5,111483338,A,G:3-49	42	95.7	3	49	46	rs199570790
chrX	2789688	2789732	seqA,rs199570790,5,111483338,A,G:5-49	42	97.8	5	49	44	rs199570790
chrX	22024435	22024950	seqA,rs199570790,5,111483338,A,G:0-46	45	100.0	0	46	46	rs199570790
chrX	117800177	117800221	seqA,rs199570790,5,111483338,A,G:5-49	40	95.5	5	49	44	rs199570790
chrX	127066753	127066795	seqA,rs199570790,5,111483338,A,G:5-47	40	97.7	5	47	42	rs199570790
chrX	150237699	150237741	seqA,rs199570790,5,111483338,A,G:5-47	40	97.7	5	47	42	rs199570790
chrX	135698642	135698681	seqA,rs199570790,5,111483338,A,G:5-44	39	100.0	5	44	39	rs199570790
chrX	6993503	6993547	seqA,rs199570790,5,111483338,A,G:5-49	38	93.2	5	49	44	rs199570790
chrX	48700896	48700939	seqA,rs199570790,5,111483338,A,G:5-49	40	90.7	5	49	44	rs199570790
chrX	54102189	54102232	seqA,rs199570790,5,111483338,A,G:5-49	40	90.7	5	49	44	rs199570790
chrX	108259023	108259067	seqA,rs199570790,5,111483338,A,G:5-49	38	93.2	5	49	44	rs199570790
chrX	87724601	87724645	seqA,rs199570790,5,111483338,A,G:5-49	38	93.2	5	49	44	rs199570790
chrX	123050066	123050107	seqA,rs199570790,5,111483338,A,G:8-49	37	95.2	8	49	41	rs199570790
chrX	116325377	116325418	seqA,rs199570790,5,111483338,A,G:5-46	35	92.7	5	46	41	rs199570790
chrY	1062733	1062777	seqA,rs199570790,5,111483338,A,G:5-49	44	100.0	5	49	44	rs199570790
chrY	1138661	1138705	seqA,rs199570790,5,111483338,A,G:5-49	44	100.0	5	49	44	rs199570790
chrY	18661481	18661524	seqA,rs199570790,5,111483338,A,G:5-48	41	97.7	5	48	43	rs199570790
chrY	13881619	13881664	seqA,rs199570790,5,111483338,A,G:5-49	39	95.5	5	49	44	rs199570790
chrY	5381095	5381594	seqA,rs199570790,5,111483338,A,G:0-41	40	100.0	0	41	41	rs199570790
chrY	2812805	2812852	seqA,rs199570790,5,111483338,A,G:1-49	38	92.5	1	49	48	rs199570790
chrY	26140344	26140374	seqA,rs199570790,5,111483338,A,G:11-41	28	96.7	11	41	30	rs199570790
chrX	1112733	1112777	seqA,rs199570790,5,111483338,A,G:5-49	44	100.0	5	49	44	rs199570790
chrX	1188661	1188705	seqA,rs199570790,5,111483338,A,G:5-49	44	100.0	5	49	44	rs199570790
chrX	50366203	50366595	seqA,rs199570790,5,111483338,A,G:0-49	48	100.0	0	49	49	rs199570790
chrX	126090787	126090835	seqA,rs199570790,5,111483338,A,G:1-49	44	95.9	1	49	48	rs199570790
chrX	54396593	54396638	seqA,rs199570790,5,111483338,A,G:2-46	43	100.0	2	46	44	rs199570790
chrX	128662239	128662283	seqA,rs199570790,5,111483338,A,G:5-49	42	97.8	5	49	44	rs199570790
chrX	23424834	23424881	seqA,rs199570790,5,111483338,A,G:0-47	41	93.7	0	47	47	rs199570790
chrX	96792901	96792946	seqA,rs199570790,5,111483338,A,G:2-49	44	91.2	2	49	47	rs199570790
chrX	106097760	106097803	seqA,rs199570790,5,111483338,A,G:5-48	41	97.7	5	48	43	rs199570790
chrX	20696561	20696605	seqA,rs199570790,5,111483338,A,G:5-49	40	95.5	5	49	44	rs199570790
chrX	41473790	41473834	seqA,rs199570790,5,111483338,A,G:5-49	40	95.5	5	49	44	rs199570790
chrX	118620501	118620541	seqA,rs199570790,5,111483338,A,G:9-49	40	100.0	9	49	40	rs199570790
chrX	132581224	132581268	seqA,rs199570790,5,111483338,A,G:5-49	40	95.5	5	49	44	rs199570790
chrX	16967546	16967590	seqA,rs199570790,5,111483338,A,G:5-49	38	93.2	5	49	44	rs199570790
chrX	33080617	33080655	seqA,rs199570790,5,111483338,A,G:3-41	38	100.0	3	41	38	rs199570790
chrX	3742799	3742844	seqA,rs199570790,5,111483338,A,G:4-49	37	91.2	4	49	45	rs199570790
chrX	143178063	143178113	seqA,rs199576666,0,0,T,C:0-50	50	100.0	0	50	50	rs199576666
chrY	21782040	21782086	seqA,rs199579413,6,57240363,A,G:0-49	37	80.5	0	49	49	rs199579413
chrY	3345840	3345879	seqA,rs199579413,6,57240363,A,G:8-49	32	82.1	8	49	41	rs199579413
chrX	139370847	139370894	seqA,rs199579413,6,57240363,A,G:0-49	42	87.3	0	49	49	rs199579413
chrX	89078062	89078101	seqA,rs199579413,6,57240363,A,G:8-49	32	82.1	8	49	41	rs199579413
chrX	83192285	83192331	seqA,rs199579413,6,57240363,A,G:0-49	33	83.8	0	49	49	rs199579413
chrX	81005708	81005741	seqA,rs199579413,6,57240363,A,G:16-49	27	91.0	16	49	33	rs199579413
chrX	126595142	126595176	seqA,rs199579413,6,57240363,A,G:7-49	30	72.8	7	49	42	rs199579413
chrX	144697677	144697729	seqA,rs1995826,2,102129420,T,C:0-50	32	92.2	0	50	50	rs1995826
chrX	53734488	53734511	seqA,rs1995826,2,102129420,T,C:27-50	21	95.7	27	50	23	rs1995826
chrX	13606952	13606973	seqA,rs1995963,4,38277904,T,C:0-21	21	100.0	0	21	21	rs1995963
chrX	63163057	63163077	seqA,rs1995963,4,38277904,T,C:5-25	20	100.0	5	25	20	rs1995963
chrX	13527303	13527323	seqA,rs1995963,4,38277904,T,C:5-25	20	100.0	5	25	20	rs1995963
chrX	21768551	21768573	seqA,rs1995963,4,38277904,T,C:0-22	20	95.5	0	22	22	rs1995963
chrX	10517542	10517562	seqA,rs1995963,4,38277904,T,C:0-20	20	100.0	0	20	20	rs1995963
chrY	8745579	8745601	seqA,rs1995963,4,38277904,T,C:0-22	20	95.5	0	22	22	rs1995963
chrX	46121987	46122024	seqA,rs1995963,4,38277904,T,C:0-39	34	86.5	0	39	39	rs1995963
chrX	15194161	15194193	seqA,rs1995963,4,38277904,T,C:0-32	26	90.7	0	32	32	rs1995963
chrX	12028661	12028837	seqA,rs1995963,4,38277904,T,C:0-35	31	97.2	0	35	35	rs1995963
chrX	106784244	106784269	seqA,rs1995963,4,38277904,T,C:0-25	25	100.0	0	25	25	rs1995963
chrX	104465836	104465863	seqA,rs1995963,4,38277904,T,C:6-32	25	100.0	6	32	26	rs1995963
chrX	66338390	66338422	seqA,rs1995963,4,38277904,T,C:0-45	29	68.8	0	45	45	rs1995963
chrX	73031055	73031080	seqA,rs1995963,4,38277904,T,C:0-25	23	96.0	0	25	25	rs1995963
chrX	96489596	96489616	seqA,rs1995963,4,38277904,T,C:0-20	20	100.0	0	20	20	rs1995963
chrX	61712909	61712959	seqA,rs199599213,0,0,T,C:0-50	50	100.0	0	50	50	rs199599213
chrX	61717023	61717073	seqA,rs199599213,0,0,T,C:0-50	50	100.0	0	50	50	rs199599213
chrX	58566756	58566806	seqA,rs199599213,0,0,T,C:0-50	48	98.0	0	50	50	rs199599213
chrX	58568813	58568863	seqA,rs199599213,0,0,T,C:0-50	48	98.0	0	50	50	rs199599213
chrX	58570870	58570920	seqA,rs199599213,0,0,T,C:0-50	48	98.0	0	50	50	rs199599213
chrX	58572927	58572977	seqA,rs199599213,0,0,T,C:0-50	48	98.0	0	50	50	rs199599213
chrX	58574984	58575034	seqA,rs199599213,0,0,T,C:0-50	48	98.0	0	50	50	rs199599213
chrX	58577041	58577091	seqA,rs199599213,0,0,T,C:0-50	48	98.0	0	50	50	rs199599213
chrX	58579098	58579148	seqA,rs199599213,0,0,T,C:0-50	48	98.0	0	50	50	rs199599213
chrX	58581155	58581205	seqA,rs199599213,0,0,T,C:0-50	48	98.0	0	50	50	rs199599213
chrX	61684114	61684164	seqA,rs199599213,0,0,T,C:0-50	48	98.0	0	50	50	rs199599213
chrX	61688229	61688279	seqA,rs199599213,0,0,T,C:0-50	48	98.0	0	50	50	rs199599213
chrX	61690286	61690336	seqA,rs199599213,0,0,T,C:0-50	48	98.0	0	50	50	rs199599213
chrX	61692342	61692392	seqA,rs199599213,0,0,T,C:0-50	48	98.0	0	50	50	rs199599213
chrX	61694398	61694448	seqA,rs199599213,0,0,T,C:0-50	48	98.0	0	50	50	rs199599213
chrX	61696454	61696504	seqA,rs199599213,0,0,T,C:0-50	48	98.0	0	50	50	rs199599213
chrX	61754170	61754215	seqA,rs199599213,0,0,T,C:0-45	35	88.9	0	45	45	rs199599213
chrX	61796205	61796250	seqA,rs199599213,0,0,T,C:0-45	31	84.5	0	45	45	rs199599213
chrY	5803652	5803689	seqA,rs199601028,9,6732089,T,C:0-37	33	94.6	0	37	37	rs199601028
chrY	15197470	15197509	seqA,rs199601028,9,6732089,T,C:0-40	34	87.2	0	40	40	rs199601028
chrX	25762090	25762132	seqA,rs199601028,9,6732089,T,C:0-42	42	100.0	0	42	42	rs199601028
chrX	88329611	88329653	seqA,rs199601028,9,6732089,T,C:0-42	40	97.7	0	42	42	rs199601028
chrX	114548172	114548214	seqA,rs199601028,9,6732089,T,C:0-42	40	97.7	0	42	42	rs199601028
chrX	72374170	72374212	seqA,rs199601028,9,6732089,T,C:0-42	36	92.9	0	42	42	rs199601028
chrX	120267740	120267782	seqA,rs199601028,9,6732089,T,C:0-42	36	92.9	0	42	42	rs199601028
chrX	120212074	120212116	seqA,rs199601028,9,6732089,T,C:0-42	36	92.9	0	42	42	rs199601028
chrX	104483717	104483755	seqA,rs199601028,9,6732089,T,C:4-42	36	97.4	4	42	38	rs199601028
chrX	87728008	87728050	seqA,rs199601028,9,6732089,T,C:0-42	36	92.9	0	42	42	rs199601028
chrX	141142935	141142977	seqA,rs199601028,9,6732089,T,C:0-42	34	90.5	0	42	42	rs199601028
chrX	40673200	40673238	seqA,rs199601028,9,6732089,T,C:0-38	34	94.8	0	38	38	rs199601028
chrX	92073968	92074005	seqA,rs199601028,9,6732089,T,C:0-37	33	94.6	0	37	37	rs199601028
chrX	105501015	105501051	seqA,rs199601028,9,6732089,T,C:0-37	33	88.9	0	37	37	rs199601028
chrY	3341269	3341311	seqA,rs199601028,9,6732089,T,C:0-42	38	95.3	0	42	42	rs199601028
chrX	127068061	127068102	seqA,rs199601028,9,6732089,T,C:0-41	39	97.6	0	41	41	rs199601028
chrX	89073489	89073531	seqA,rs199601028,9,6732089,T,C:0-42	38	95.3	0	42	42	rs199601028
chrX	36972412	36972454	seqA,rs199601028,9,6732089,T,C:0-42	38	95.3	0	42	42	rs199601028
chrX	130861255	130861297	seqA,rs199601028,9,6732089,T,C:0-42	36	92.9	0	42	42	rs199601028
chrX	115072660	115072702	seqA,rs199601028,9,6732089,T,C:0-42	36	92.9	0	42	42	rs199601028
chrX	81234489	81234531	seqA,rs199601028,9,6732089,T,C:0-42	34	90.5	0	42	42	rs199601028
chrX	136301223	136301264	seqA,rs199601028,9,6732089,T,C:0-42	34	89.5	0	42	42	rs199601028
chrY	16127706	16127756	seqA,rs199603007,0,0,T,C:0-50	50	100.0	0	50	50	rs199603007
chrY	19027358	19027408	seqA,rs199603007,0,0,T,C:0-50	50	100.0	0	50	50	rs199603007
chrY	22533177	22533227	seqA,rs199603007,0,0,T,C:0-50	50	100.0	0	50	50	rs199603007
chrY	25294123	25294173	seqA,rs199603007,0,0,T,C:0-50	50	100.0	0	50	50	rs199603007
chrY	26925461	26925511	seqA,rs199603007,0,0,T,C:0-50	50	100.0	0	50	50	rs199603007
chrY	4737830	4737880	seqA,rs199603007,0,0,T,C:0-50	48	98.0	0	50	50	rs199603007
chrY	4844710	4844760	seqA,rs199603007,0,0,T,C:0-50	48	98.0	0	50	50	rs199603007
chrY	6202338	6202388	seqA,rs199603007,0,0,T,C:0-50	48	98.0	0	50	50	rs199603007
chrY	14258990	14259040	seqA,rs199603007,0,0,T,C:0-50	48	98.0	0	50	50	rs199603007
chrY	15212901	15212951	seqA,rs199603007,0,0,T,C:0-50	48	98.0	0	50	50	rs199603007
chrY	15639195	15639245	seqA,rs199603007,0,0,T,C:0-50	48	98.0	0	50	50	rs199603007
chrY	17036500	17036550	seqA,rs199603007,0,0,T,C:0-50	48	98.0	0	50	50	rs199603007
chrY	17063657	17063707	seqA,rs199603007,0,0,T,C:0-50	48	98.0	0	50	50	rs199603007
chrY	18000617	18000667	seqA,rs199603007,0,0,T,C:0-50	48	98.0	0	50	50	rs199603007
chrY	21059078	21059128	seqA,rs199603007,0,0,T,C:0-50	48	98.0	0	50	50	rs199603007
chrY	21199811	21199861	seqA,rs199603007,0,0,T,C:0-50	48	98.0	0	50	50	rs199603007
chrX	16616618	16616668	seqA,rs199603007,0,0,T,C:0-50	50	100.0	0	50	50	rs199603007
chrX	18126308	18126358	seqA,rs199603007,0,0,T,C:0-50	50	100.0	0	50	50	rs199603007
chrX	19164089	19164139	seqA,rs199603007,0,0,T,C:0-50	50	100.0	0	50	50	rs199603007
chrX	34436561	34436611	seqA,rs199603007,0,0,T,C:0-50	50	100.0	0	50	50	rs199603007
chrX	42750892	42750942	seqA,rs199603007,0,0,T,C:0-50	50	100.0	0	50	50	rs199603007
chrX	50857985	50858035	seqA,rs199603007,0,0,T,C:0-50	50	100.0	0	50	50	rs199603007
chrX	51369394	51369444	seqA,rs199603007,0,0,T,C:0-50	50	100.0	0	50	50	rs199603007
chrX	51390991	51391041	seqA,rs199603007,0,0,T,C:0-50	50	100.0	0	50	50	rs199603007
chrX	58540499	58540549	seqA,rs199603007,0,0,T,C:0-50	50	100.0	0	50	50	rs199603007
chrX	63739276	63739326	seqA,rs199603007,0,0,T,C:0-50	50	100.0	0	50	50	rs199603007
chrX	64601771	64601821	seqA,rs199603007,0,0,T,C:0-50	50	100.0	0	50	50	rs199603007
chrX	66172940	66172990	seqA,rs199603007,0,0,T,C:0-50	50	100.0	0	50	50	rs199603007
chrX	67440060	67440110	seqA,rs199603007,0,0,T,C:0-50	50	100.0	0	50	50	rs199603007
chrX	73108405	73108455	seqA,rs199603007,0,0,T,C:0-50	50	100.0	0	50	50	rs199603007
chrX	73935217	73935267	seqA,rs199603007,0,0,T,C:0-50	50	100.0	0	50	50	rs199603007
chrX	79185598	79185648	seqA,rs199603007,0,0,T,C:0-50	50	100.0	0	50	50	rs199603007
chrY	7120274	7120324	seqA,rs199603007,0,0,T,C:0-50	50	100.0	0	50	50	rs199603007
chrY	7393624	7393674	seqA,rs199603007,0,0,T,C:0-50	50	100.0	0	50	50	rs199603007
chrY	7440770	7440820	seqA,rs199603007,0,0,T,C:0-50	50	100.0	0	50	50	rs199603007
chrY	10078454	10078504	seqA,rs199603007,0,0,T,C:0-50	50	100.0	0	50	50	rs199603007
chrY	13978498	13978548	seqA,rs199603007,0,0,T,C:0-50	50	100.0	0	50	50	rs199603007
chrY	16138732	16138782	seqA,rs199603007,0,0,T,C:0-50	50	100.0	0	50	50	rs199603007
chrY	23212328	23212378	seqA,rs199603007,0,0,T,C:0-50	50	100.0	0	50	50	rs199603007
chrY	24488437	24488487	seqA,rs199603007,0,0,T,C:0-50	50	100.0	0	50	50	rs199603007
chrY	25406909	25406959	seqA,rs199603007,0,0,T,C:0-50	50	100.0	0	50	50	rs199603007
chrY	27024966	27025016	seqA,rs199603007,0,0,T,C:0-50	50	100.0	0	50	50	rs199603007
chrY	7024822	7024872	seqA,rs199603007,0,0,T,C:0-50	48	98.0	0	50	50	rs199603007
chrY	8005034	8005084	seqA,rs199603007,0,0,T,C:0-50	48	98.0	0	50	50	rs199603007
chrY	9678008	9678058	seqA,rs199603007,0,0,T,C:0-50	48	98.0	0	50	50	rs199603007
chrY	15673827	15673877	seqA,rs199603007,0,0,T,C:0-50	48	98.0	0	50	50	rs199603007
chrY	15855272	15855322	seqA,rs199603007,0,0,T,C:0-50	48	98.0	0	50	50	rs199603007
chrY	17025938	17025988	seqA,rs199603007,0,0,T,C:0-50	48	98.0	0	50	50	rs199603007
chrX	7508311	7508361	seqA,rs199603007,0,0,T,C:0-50	50	100.0	0	50	50	rs199603007
chrX	19961066	19961116	seqA,rs199603007,0,0,T,C:0-50	50	100.0	0	50	50	rs199603007
chrX	32264755	32264805	seqA,rs199603007,0,0,T,C:0-50	50	100.0	0	50	50	rs199603007
chrX	34268676	34268726	seqA,rs199603007,0,0,T,C:0-50	50	100.0	0	50	50	rs199603007
chrX	36191091	36191141	seqA,rs199603007,0,0,T,C:0-50	50	100.0	0	50	50	rs199603007
chrX	36485946	36485996	seqA,rs199603007,0,0,T,C:0-50	50	100.0	0	50	50	rs199603007
chrX	47645745	47645795	seqA,rs199603007,0,0,T,C:0-50	50	100.0	0	50	50	rs199603007
chrX	54793497	54793547	seqA,rs199603007,0,0,T,C:0-50	50	100.0	0	50	50	rs199603007
chrX	56016311	56016361	seqA,rs199603007,0,0,T,C:0-50	50	100.0	0	50	50	rs199603007
chrX	56076375	56076425	seqA,rs199603007,0,0,T,C:0-50	50	100.0	0	50	50	rs199603007
chrX	63519134	63519184	seqA,rs199603007,0,0,T,C:0-50	50	100.0	0	50	50	rs199603007
chrX	64411354	64411404	seqA,rs199603007,0,0,T,C:0-50	50	100.0	0	50	50	rs199603007
chrX	64837260	64837310	seqA,rs199603007,0,0,T,C:0-50	50	100.0	0	50	50	rs199603007
chrX	66147370	66147420	seqA,rs199603007,0,0,T,C:0-50	50	100.0	0	50	50	rs199603007
chrX	69045217	69045267	seqA,rs199603007,0,0,T,C:0-50	50	100.0	0	50	50	rs199603007
chrX	75596623	75596673	seqA,rs199603007,0,0,T,C:0-50	50	100.0	0	50	50	rs199603007
chrY	982739	982787	seqA,rs199609896,12,44334536,T,C:0-50	43	89.4	0	50	50	rs199609896
chrY	8013459	8013489	seqA,rs199609896,12,44334536,T,C:9-39	24	90.0	9	39	30	rs199609896
chrX	1032739	1032787	seqA,rs199609896,12,44334536,T,C:0-50	43	89.4	0	50	50	rs199609896
chrX	2858049	2858094	seqA,rs199609896,12,44334536,T,C:0-47	44	91.2	0	47	47	rs199609896
chrX	53490874	53490925	seqA,rs199609896,12,44334536,T,C:0-50	43	93.9	0	50	50	rs199609896
chrX	83200004	83200051	seqA,rs199609896,12,44334536,T,C:0-47	41	93.7	0	47	47	rs199609896
chrX	112125084	112125131	seqA,rs199609896,12,44334536,T,C:0-50	44	87.3	0	50	50	rs199609896
chrX	26227794	26227843	seqA,rs199609896,12,44334536,T,C:0-50	42	87.8	0	50	50	rs199609896
chrX	81952101	81952144	seqA,rs199609896,12,44334536,T,C:7-50	39	95.4	7	50	43	rs199609896
chrX	8147443	8147484	seqA,rs199609896,12,44334536,T,C:9-50	37	95.2	9	50	41	rs199609896
chrX	18476190	18476231	seqA,rs199609896,12,44334536,T,C:9-50	37	95.2	9	50	41	rs199609896
chrX	118640809	118641162	seqA,rs199609896,12,44334536,T,C:0-50	41	92.0	0	50	50	rs199609896
chrX	84734319	84734367	seqA,rs199609896,12,44334536,T,C:0-50	40	90.5	0	50	50	rs199609896
chrX	133567929	133568320	seqA,rs199609896,12,44334536,T,C:0-50	41	93.7	0	50	50	rs199609896
chrX	70217253	70217295	seqA,rs199609896,12,44334536,T,C:10-50	33	92.5	10	50	40	rs199609896
chrX	110055359	110055407	seqA,rs199609896,12,44334536,T,C:0-50	36	85.8	0	50	50	rs199609896
chrX	72727499	72727537	seqA,rs199609896,12,44334536,T,C:0-41	31	79.0	0	41	41	rs199609896
chrX	48943669	48943713	seqA,rs199609896,12,44334536,T,C:0-47	34	86.2	0	47	47	rs199609896
chrY	1307615	1307972	seqA,rs199609896,12,44334536,T,C:0-50	38	95.3	0	50	50	rs199609896
chrY	14213133	14213157	seqA,rs199609896,12,44334536,T,C:16-42	23	83.4	16	42	26	rs199609896
chrX	102856684	102856734	seqA,rs199609896,12,44334536,T,C:0-50	46	96.0	0	50	50	rs199609896
chrX	11608734	11608781	seqA,rs199609896,12,44334536,T,C:0-49	43	87.3	0	49	49	rs199609896
chrX	13699529	13699577	seqA,rs199609896,12,44334536,T,C:0-50	41	85.5	0	50	50	rs199609896
chrX	46057706	46057918	seqA,rs199609896,12,44334536,T,C:0-45	42	97.8	0	45	45	rs199609896
chrX	96081245	96081287	seqA,rs199609896,12,44334536,T,C:5-49	40	88.1	5	49	44	rs199609896
chrX	133344269	133344307	seqA,rs199609896,12,44334536,T,C:9-47	36	97.4	9	47	38	rs199609896
chrX	79571784	79571832	seqA,rs199609896,12,44334536,T,C:0-50	38	83.0	0	50	50	rs199609896
chrX	93830054	93830090	seqA,rs199609896,12,44334536,T,C:9-45	34	97.3	9	45	36	rs199609896
chrX	114514381	114514438	seqA,rs199609896,12,44334536,T,C:0-50	38	89.6	0	50	50	rs199609896
chrX	18237863	18237902	seqA,rs199609896,12,44334536,T,C:0-41	36	87.2	0	41	41	rs199609896
chrX	30521852	30521897	seqA,rs199609896,12,44334536,T,C:0-47	37	82.3	0	47	47	rs199609896
chrX	23881282	23881327	seqA,rs199609896,12,44334536,T,C:0-47	38	87.9	0	47	47	rs199609896
chrX	47399826	47399863	seqA,rs199609896,12,44334536,T,C:0-38	34	89.2	0	38	38	rs199609896
chrX	1357615	1357972	seqA,rs199609896,12,44334536,T,C:0-50	38	95.3	0	50	50	rs199609896
chrX	48808701	48808733	seqA,rs199609896,12,44334536,T,C:18-50	30	96.9	18	50	32	rs199609896
chrX	99830245	99830284	seqA,rs199609896,12,44334536,T,C:11-45	31	97.1	11	45	34	rs199609896
chrX	137684078	137684121	seqA,rs199610023,7,5277867,T,C:0-43	37	93.1	0	43	43	rs199610023
chrY	19221844	19221890	seqA,rs199610797,5,1930420,T,G:0-43	31	94.3	0	43	43	rs199610797
chrY	24298900	24298938	seqA,rs199610797,5,1930420,T,G:4-50	32	72.3	4	50	46	rs199610797
chrX	154925864	154925896	seqA,rs199610797,5,1930420,T,G:9-50	29	68.8	9	50	41	rs199610797
chrX	26462630	26462680	seqA,rs199610912,2,146501788,A,T:0-50	40	90.0	0	50	50	rs199610912
chrX	150735460	150735499	seqA,rs199610912,2,146501788,A,T:11-50	31	89.8	11	50	39	rs199610912
chrX	45675479	45675512	seqA,rs199610912,2,146501788,A,T:0-33	25	87.9	0	33	33	rs199610912
chrX	83102449	83102471	seqA,rs199610912,2,146501788,A,T:0-22	20	95.5	0	22	22	rs199610912
chrX	96720721	96720771	seqA,rs199610912,2,146501788,A,T:0-50	40	90.0	0	50	50	rs199610912
chrX	77320226	77320275	seqA,rs199610912,2,146501788,A,T:0-49	37	87.8	0	49	49	rs199610912
chrX	135354337	135354368	seqA,rs199610912,2,146501788,A,T:18-49	29	96.8	18	49	31	rs199610912
chrX	129003741	129003774	seqA,rs199610912,2,146501788,A,T:0-33	27	91.0	0	33	33	rs199610912
chrX	26462630	26462679	seqB,rs199610912,2,146501788,A,T:0-49	39	89.8	0	49	49	rs199610912
chrX	150735460	150735498	seqB,rs199610912,2,146501788,A,T:11-49	30	89.5	11	49	38	rs199610912
chrX	45675479	45675512	seqB,rs199610912,2,146501788,A,T:0-33	25	87.9	0	33	33	rs199610912
chrX	83102449	83102471	seqB,rs199610912,2,146501788,A,T:0-22	20	95.5	0	22	22	rs199610912
chrX	96720722	96720771	seqB,rs199610912,2,146501788,A,T:0-49	39	89.8	0	49	49	rs199610912
chrX	77320226	77320275	seqB,rs199610912,2,146501788,A,T:0-49	37	87.8	0	49	49	rs199610912
chrX	135354337	135354368	seqB,rs199610912,2,146501788,A,T:18-49	29	96.8	18	49	31	rs199610912
chrX	129003741	129003774	seqB,rs199610912,2,146501788,A,T:0-33	27	91.0	0	33	33	rs199610912
chrY	3248168	3248211	seqA,rs199613,1,30133502,A,G:17-50	26	96.6	17	50	33	rs199613
chrX	57382640	57382696	seqA,rs199613,1,30133502,A,G:5-49	34	94.9	5	49	44	rs199613
chrX	109736849	109736901	seqA,rs199613,1,30133502,A,G:10-50	30	97.0	10	50	40	rs199613
chrX	18771079	18771121	seqA,rs199613,1,30133502,A,G:17-50	27	96.6	17	50	33	rs199613
chrX	105767475	105767517	seqA,rs199613,1,30133502,A,G:17-50	25	96.3	17	50	33	rs199613
chrX	88977849	88977892	seqA,rs199613,1,30133502,A,G:17-50	26	96.6	17	50	33	rs199613
chrX	47787290	47787332	seqA,rs199613,1,30133502,A,G:17-50	25	96.3	17	50	33	rs199613
chrY	5822279	5822341	seqA,rs199613,1,30133502,A,G:6-50	32	97.2	6	50	44	rs199613
chrX	92552474	92552527	seqA,rs199613,1,30133502,A,G:6-50	32	97.2	6	50	44	rs199613
chrX	121081072	121081114	seqA,rs199613,1,30133502,A,G:17-50	28	96.7	17	50	33	rs199613
chrX	135802329	135802357	seqA,rs199613,1,30133502,A,G:10-39	25	85.8	10	39	29	rs199613
chrX	99803214	99803592	seqA,rs199613,1,30133502,A,G:6-50	32	97.2	6	50	44	rs199613
chrX	150377755	150377803	seqA,rs199613,1,30133502,A,G:12-50	27	96.6	12	50	38	rs199613
chrX	132855660	132855712	seqA,rs199613,1,30133502,A,G:12-50	27	96.6	12	50	38	rs199613
chrX	101169820	101169872	seqA,rs199613,1,30133502,A,G:12-50	27	96.6	12	50	38	rs199613
chrX	143330625	143330645	seqA,rs199613,1,30133502,A,G:30-50	20	100.0	30	50	20	rs199613
chrX	69984830	69984880	seqA,rs199613,1,30133502,A,G:12-50	26	96.5	12	50	38	rs199613
chrY	4781684	4781734	seqA,rs199615792,0,0,T,G:0-50	48	98.0	0	50	50	rs199615792
chrY	5365181	5365231	seqA,rs199615792,0,0,T,G:0-50	48	98.0	0	50	50	rs199615792
chrY	6014135	6014185	seqA,rs199615792,0,0,T,G:0-50	48	98.0	0	50	50	rs199615792
chrY	6450233	6450283	seqA,rs199615792,0,0,T,G:0-50	48	98.0	0	50	50	rs199615792
chrY	6663440	6663490	seqA,rs199615792,0,0,T,G:0-50	48	98.0	0	50	50	rs199615792
chrY	7174975	7175025	seqA,rs199615792,0,0,T,G:0-50	48	98.0	0	50	50	rs199615792
chrY	7964983	7965033	seqA,rs199615792,0,0,T,G:0-50	48	98.0	0	50	50	rs199615792
chrY	14630830	14630880	seqA,rs199615792,0,0,T,G:0-50	48	98.0	0	50	50	rs199615792
chrY	15570138	15570188	seqA,rs199615792,0,0,T,G:0-50	48	98.0	0	50	50	rs199615792
chrY	15626802	15626852	seqA,rs199615792,0,0,T,G:0-50	48	98.0	0	50	50	rs199615792
chrY	15735735	15735785	seqA,rs199615792,0,0,T,G:0-50	48	98.0	0	50	50	rs199615792
chrY	17454339	17454389	seqA,rs199615792,0,0,T,G:0-50	48	98.0	0	50	50	rs199615792
chrY	17757086	17757136	seqA,rs199615792,0,0,T,G:0-50	48	98.0	0	50	50	rs199615792
chrY	21996480	21996530	seqA,rs199615792,0,0,T,G:0-50	48	98.0	0	50	50	rs199615792
chrY	23082290	23082340	seqA,rs199615792,0,0,T,G:0-50	48	98.0	0	50	50	rs199615792
chrY	23168295	23168345	seqA,rs199615792,0,0,T,G:0-50	48	98.0	0	50	50	rs199615792
chrX	7370034	7370084	seqA,rs199615792,0,0,T,G:0-50	48	98.0	0	50	50	rs199615792
chrX	7934633	7934683	seqA,rs199615792,0,0,T,G:0-50	48	98.0	0	50	50	rs199615792
chrX	9011987	9012037	seqA,rs199615792,0,0,T,G:0-50	48	98.0	0	50	50	rs199615792
chrX	10272869	10272919	seqA,rs199615792,0,0,T,G:0-50	48	98.0	0	50	50	rs199615792
chrX	10386051	10386101	seqA,rs199615792,0,0,T,G:0-50	48	98.0	0	50	50	rs199615792
chrX	11524854	11524904	seqA,rs199615792,0,0,T,G:0-50	48	98.0	0	50	50	rs199615792
chrX	12380819	12380869	seqA,rs199615792,0,0,T,G:0-50	48	98.0	0	50	50	rs199615792
chrX	12851645	12851695	seqA,rs199615792,0,0,T,G:0-50	48	98.0	0	50	50	rs199615792
chrX	14639978	14640028	seqA,rs199615792,0,0,T,G:0-50	48	98.0	0	50	50	rs199615792
chrX	14987610	14987660	seqA,rs199615792,0,0,T,G:0-50	48	98.0	0	50	50	rs199615792
chrX	15878416	15878466	seqA,rs199615792,0,0,T,G:0-50	48	98.0	0	50	50	rs199615792
chrX	17034029	17034079	seqA,rs199615792,0,0,T,G:0-50	48	98.0	0	50	50	rs199615792
chrX	17361098	17361148	seqA,rs199615792,0,0,T,G:0-50	48	98.0	0	50	50	rs199615792
chrX	20830423	20830473	seqA,rs199615792,0,0,T,G:0-50	48	98.0	0	50	50	rs199615792
chrX	21281819	21281869	seqA,rs199615792,0,0,T,G:0-50	48	98.0	0	50	50	rs199615792
chrX	25330460	25330510	seqA,rs199615792,0,0,T,G:0-50	48	98.0	0	50	50	rs199615792
chrY	2287476	2287526	seqA,rs199615792,0,0,T,G:0-50	48	98.0	0	50	50	rs199615792
chrY	4220710	4220760	seqA,rs199615792,0,0,T,G:0-50	48	98.0	0	50	50	rs199615792
chrY	4921573	4921623	seqA,rs199615792,0,0,T,G:0-50	48	98.0	0	50	50	rs199615792
chrY	9434016	9434066	seqA,rs199615792,0,0,T,G:0-50	48	98.0	0	50	50	rs199615792
chrY	14165683	14165733	seqA,rs199615792,0,0,T,G:0-50	48	98.0	0	50	50	rs199615792
chrY	14687088	14687138	seqA,rs199615792,0,0,T,G:0-50	48	98.0	0	50	50	rs199615792
chrY	17523606	17523656	seqA,rs199615792,0,0,T,G:0-50	48	98.0	0	50	50	rs199615792
chrY	17684157	17684207	seqA,rs199615792,0,0,T,G:0-50	48	98.0	0	50	50	rs199615792
chrY	22017465	22017515	seqA,rs199615792,0,0,T,G:0-50	48	98.0	0	50	50	rs199615792
chrY	23038745	23038795	seqA,rs199615792,0,0,T,G:0-50	48	98.0	0	50	50	rs199615792
chrY	25022159	25022209	seqA,rs199615792,0,0,T,G:0-50	48	98.0	0	50	50	rs199615792
chrY	26655908	26655958	seqA,rs199615792,0,0,T,G:0-50	48	98.0	0	50	50	rs199615792
chrY	431350	431397	seqA,rs199615792,0,0,T,G:3-50	47	100.0	3	50	47	rs199615792
chrY	4740020	4740067	seqA,rs199615792,0,0,T,G:3-50	47	100.0	3	50	47	rs199615792
chrY	4846892	4846939	seqA,rs199615792,0,0,T,G:3-50	47	100.0	3	50	47	rs199615792
chrY	5065487	5065534	seqA,rs199615792,0,0,T,G:3-50	47	100.0	3	50	47	rs199615792
chrX	2337476	2337526	seqA,rs199615792,0,0,T,G:0-50	48	98.0	0	50	50	rs199615792
chrX	4283449	4283499	seqA,rs199615792,0,0,T,G:0-50	48	98.0	0	50	50	rs199615792
chrX	5403966	5404016	seqA,rs199615792,0,0,T,G:0-50	48	98.0	0	50	50	rs199615792
chrX	10804554	10804604	seqA,rs199615792,0,0,T,G:0-50	48	98.0	0	50	50	rs199615792
chrX	10827514	10827564	seqA,rs199615792,0,0,T,G:0-50	48	98.0	0	50	50	rs199615792
chrX	11019946	11019996	seqA,rs199615792,0,0,T,G:0-50	48	98.0	0	50	50	rs199615792
chrX	12561823	12561873	seqA,rs199615792,0,0,T,G:0-50	48	98.0	0	50	50	rs199615792
chrX	12764885	12764935	seqA,rs199615792,0,0,T,G:0-50	48	98.0	0	50	50	rs199615792
chrX	14832909	14832959	seqA,rs199615792,0,0,T,G:0-50	48	98.0	0	50	50	rs199615792
chrX	15074850	15074900	seqA,rs199615792,0,0,T,G:0-50	48	98.0	0	50	50	rs199615792
chrX	15112137	15112187	seqA,rs199615792,0,0,T,G:0-50	48	98.0	0	50	50	rs199615792
chrX	17315861	17315911	seqA,rs199615792,0,0,T,G:0-50	48	98.0	0	50	50	rs199615792
chrX	19440763	19440813	seqA,rs199615792,0,0,T,G:0-50	48	98.0	0	50	50	rs199615792
chrX	20794898	20794948	seqA,rs199615792,0,0,T,G:0-50	48	98.0	0	50	50	rs199615792
chrX	21668160	21668210	seqA,rs199615792,0,0,T,G:0-50	48	98.0	0	50	50	rs199615792
chrX	22599289	22599339	seqA,rs199615792,0,0,T,G:0-50	48	98.0	0	50	50	rs199615792
chrY	13567172	13567193	seqA,rs1996160,7,131724262,T,C:12-33	21	100.0	12	33	21	rs1996160
chrX	136986690	136986740	seqA,rs199628042,0,0,T,G:0-50	48	98.0	0	50	50	rs199628042
chrX	44550141	44550190	seqA,rs199628042,0,0,T,G:1-50	47	98.0	1	50	49	rs199628042
chrY	16649780	16649801	seqA,rs199628136,1,208574504,A,C:28-49	21	100.0	28	49	21	rs199628136
chrX	23754874	23754926	seqA,rs199628136,1,208574504,A,C:0-50	36	89.2	0	50	50	rs199628136
chrX	129442924	129442954	seqA,rs199628136,1,208574504,A,C:15-45	28	96.7	15	45	30	rs199628136
chrX	9673699	9673798	seqA,rs199628136,1,208574504,A,C:0-50	34	88.9	0	50	50	rs199628136
chrX	39787890	39787937	seqA,rs199628136,1,208574504,A,C:0-45	30	85.8	0	45	45	rs199628136
chrX	124353435	124353487	seqA,rs199628136,1,208574504,A,C:0-50	32	86.4	0	50	50	rs199628136
chrX	9591683	9591717	seqA,rs199628136,1,208574504,A,C:16-50	26	88.3	16	50	34	rs199628136
chrX	45887222	45887256	seqA,rs199628136,1,208574504,A,C:16-50	26	88.3	16	50	34	rs199628136
chrX	69180826	69180859	seqA,rs199628136,1,208574504,A,C:17-50	25	87.9	17	50	33	rs199628136
chrX	71203418	71203451	seqA,rs199628136,1,208574504,A,C:17-50	25	87.9	17	50	33	rs199628136
chrX	18357772	18357827	seqA,rs199628136,1,208574504,A,C:0-50	31	97.0	0	50	50	rs199628136
chrX	42711332	42711366	seqA,rs199628136,1,208574504,A,C:16-50	24	85.3	16	50	34	rs199628136
chrX	69384867	69384977	seqA,rs199628136,1,208574504,A,C:16-50	27	91.2	16	50	34	rs199628136
chrX	114708327	114708351	seqA,rs199628136,1,208574504,A,C:26-50	24	100.0	26	50	24	rs199628136
chrX	6879395	6879417	seqA,rs199628136,1,208574504,A,C:28-50	22	100.0	28	50	22	rs199628136
chrX	9335599	9335627	seqA,rs199628136,1,208574504,A,C:17-45	22	89.3	17	45	28	rs199628136
chrX	29062515	29062537	seqA,rs199628136,1,208574504,A,C:28-50	22	100.0	28	50	22	rs199628136
chrY	14512404	14512456	seqA,rs199628136,1,208574504,A,C:0-50	33	88.4	0	50	50	rs199628136
chrY	2183929	2183951	seqA,rs199628136,1,208574504,A,C:28-50	22	100.0	28	50	22	rs199628136
chrX	77113714	77113747	seqA,rs199628136,1,208574504,A,C:17-50	31	97.0	17	50	33	rs199628136
chrX	76870498	76870545	seqA,rs199628136,1,208574504,A,C:0-45	33	90.3	0	45	45	rs199628136
chrX	74768299	74768346	seqA,rs199628136,1,208574504,A,C:0-45	31	87.9	0	45	45	rs199628136
chrX	18450055	18450089	seqA,rs199628136,1,208574504,A,C:16-50	26	88.3	16	50	34	rs199628136
chrX	24264825	24264858	seqA,rs199628136,1,208574504,A,C:17-50	25	87.9	17	50	33	rs199628136
chrX	120533204	120533251	seqA,rs199628136,1,208574504,A,C:0-45	29	87.2	0	45	45	rs199628136
chrX	2233929	2233951	seqA,rs199628136,1,208574504,A,C:28-50	22	100.0	28	50	22	rs199628136
chrX	6921944	6921966	seqA,rs199628136,1,208574504,A,C:28-50	22	100.0	28	50	22	rs199628136
chrX	23850029	23850051	seqA,rs199628136,1,208574504,A,C:28-50	22	100.0	28	50	22	rs199628136
chrX	48626409	48626431	seqA,rs199628136,1,208574504,A,C:28-50	22	100.0	28	50	22	rs199628136
chrX	152885214	152885236	seqA,rs199628136,1,208574504,A,C:28-50	22	100.0	28	50	22	rs199628136
chrX	133555985	133556007	seqA,rs199628136,1,208574504,A,C:28-50	22	100.0	28	50	22	rs199628136
chrX	73877130	73877152	seqA,rs199628136,1,208574504,A,C:28-50	22	100.0	28	50	22	rs199628136
chrX	5103529	5103558	seqA,rs199628136,1,208574504,A,C:16-45	21	86.3	16	45	29	rs199628136
chrX	141978489	141978511	seqA,rs199628136,1,208574504,A,C:28-50	20	95.5	28	50	22	rs199628136
chrX	136057070	136057092	seqA,rs199628136,1,208574504,A,C:28-50	20	95.5	28	50	22	rs199628136
chrY	7574025	7574075	seqA,rs199630764,0,0,T,C:0-50	50	100.0	0	50	50	rs199630764
chrY	2895826	2895876	seqA,rs199630764,0,0,T,C:0-50	48	98.0	0	50	50	rs199630764
chrY	4620439	4620489	seqA,rs199630764,0,0,T,C:0-50	48	98.0	0	50	50	rs199630764
chrY	6747511	6747561	seqA,rs199630764,0,0,T,C:0-50	48	98.0	0	50	50	rs199630764
chrY	8322419	8322469	seqA,rs199630764,0,0,T,C:0-50	48	98.0	0	50	50	rs199630764
chrY	16136997	16137045	seqA,rs199630764,0,0,T,C:2-50	48	100.0	2	50	48	rs199630764
chrY	19540516	19540566	seqA,rs199630764,0,0,T,C:0-50	48	98.0	0	50	50	rs199630764
chrY	19917144	19917194	seqA,rs199630764,0,0,T,C:0-50	48	98.0	0	50	50	rs199630764
chrY	21996926	21996976	seqA,rs199630764,0,0,T,C:0-50	48	98.0	0	50	50	rs199630764
chrY	22620108	22620158	seqA,rs199630764,0,0,T,C:0-50	48	98.0	0	50	50	rs199630764
chrY	24339176	24339226	seqA,rs199630764,0,0,T,C:0-50	48	98.0	0	50	50	rs199630764
chrY	26256776	26256826	seqA,rs199630764,0,0,T,C:0-50	48	98.0	0	50	50	rs199630764
chrY	28676325	28676375	seqA,rs199630764,0,0,T,C:0-50	48	98.0	0	50	50	rs199630764
chrY	59264323	59264373	seqA,rs199630764,0,0,T,C:0-50	48	98.0	0	50	50	rs199630764
chrY	1773607	1773654	seqA,rs199630764,0,0,T,C:3-50	47	100.0	3	50	47	rs199630764
chrY	2786791	2786838	seqA,rs199630764,0,0,T,C:3-50	47	100.0	3	50	47	rs199630764
chrX	28478846	28478896	seqA,rs199630764,0,0,T,C:0-50	50	100.0	0	50	50	rs199630764
chrX	53875520	53875570	seqA,rs199630764,0,0,T,C:0-50	50	100.0	0	50	50	rs199630764
chrX	14305672	14305721	seqA,rs199630764,0,0,T,C:1-50	49	100.0	1	50	49	rs199630764
chrX	120666000	120666049	seqA,rs199630764,0,0,T,C:1-50	49	100.0	1	50	49	rs199630764
chrX	10732147	10732197	seqA,rs199630764,0,0,T,C:0-50	48	98.0	0	50	50	rs199630764
chrX	11037039	11037089	seqA,rs199630764,0,0,T,C:0-50	48	98.0	0	50	50	rs199630764
chrX	12381266	12381316	seqA,rs199630764,0,0,T,C:0-50	48	98.0	0	50	50	rs199630764
chrX	12877360	12877410	seqA,rs199630764,0,0,T,C:0-50	48	98.0	0	50	50	rs199630764
chrX	13991095	13991145	seqA,rs199630764,0,0,T,C:0-50	48	98.0	0	50	50	rs199630764
chrX	14487228	14487278	seqA,rs199630764,0,0,T,C:0-50	48	98.0	0	50	50	rs199630764
chrX	14701610	14701660	seqA,rs199630764,0,0,T,C:0-50	48	98.0	0	50	50	rs199630764
chrX	17249082	17249132	seqA,rs199630764,0,0,T,C:0-50	48	98.0	0	50	50	rs199630764
chrX	18086590	18086640	seqA,rs199630764,0,0,T,C:0-50	48	98.0	0	50	50	rs199630764
chrX	21247505	21247555	seqA,rs199630764,0,0,T,C:0-50	48	98.0	0	50	50	rs199630764
chrX	23376705	23376755	seqA,rs199630764,0,0,T,C:0-50	48	98.0	0	50	50	rs199630764
chrX	23539208	23539258	seqA,rs199630764,0,0,T,C:0-50	48	98.0	0	50	50	rs199630764
chrY	19101966	19102015	seqA,rs199630764,0,0,T,C:1-50	49	100.0	1	50	49	rs199630764
chrY	3498705	3498755	seqA,rs199630764,0,0,T,C:0-50	48	98.0	0	50	50	rs199630764
chrY	8971955	8972005	seqA,rs199630764,0,0,T,C:0-50	48	98.0	0	50	50	rs199630764
chrY	14306703	14306753	seqA,rs199630764,0,0,T,C:0-50	48	98.0	0	50	50	rs199630764
chrY	16129443	16129491	seqA,rs199630764,0,0,T,C:2-50	48	100.0	2	50	48	rs199630764
chrY	19562461	19562511	seqA,rs199630764,0,0,T,C:0-50	48	98.0	0	50	50	rs199630764
chrY	20262581	20262631	seqA,rs199630764,0,0,T,C:0-50	48	98.0	0	50	50	rs199630764
chrY	22182148	22182198	seqA,rs199630764,0,0,T,C:0-50	48	98.0	0	50	50	rs199630764
chrY	22883967	22884018	seqA,rs199630764,0,0,T,C:0-50	49	100.0	0	50	50	rs199630764
chrY	23357801	23357851	seqA,rs199630764,0,0,T,C:0-50	48	98.0	0	50	50	rs199630764
chrY	24539485	24539535	seqA,rs199630764,0,0,T,C:0-50	48	98.0	0	50	50	rs199630764
chrY	27705607	27705657	seqA,rs199630764,0,0,T,C:0-50	48	98.0	0	50	50	rs199630764
chrY	4291836	4291883	seqA,rs199630764,0,0,T,C:3-50	47	100.0	3	50	47	rs199630764
chrY	7264785	7264832	seqA,rs199630764,0,0,T,C:3-50	47	100.0	3	50	47	rs199630764
chrY	7885494	7885541	seqA,rs199630764,0,0,T,C:3-50	47	100.0	3	50	47	rs199630764
chrY	8044523	8044570	seqA,rs199630764,0,0,T,C:3-50	47	100.0	3	50	47	rs199630764
chrX	53815032	53815082	seqA,rs199630764,0,0,T,C:0-50	50	100.0	0	50	50	rs199630764
chrX	53919980	53920030	seqA,rs199630764,0,0,T,C:0-50	50	100.0	0	50	50	rs199630764
chrX	58120021	58120071	seqA,rs199630764,0,0,T,C:0-50	50	100.0	0	50	50	rs199630764
chrX	58139694	58139744	seqA,rs199630764,0,0,T,C:0-50	50	100.0	0	50	50	rs199630764
chrX	82546440	82546490	seqA,rs199630764,0,0,T,C:0-50	50	100.0	0	50	50	rs199630764
chrX	20741888	20741937	seqA,rs199630764,0,0,T,C:1-50	49	100.0	1	50	49	rs199630764
chrX	66694261	66694310	seqA,rs199630764,0,0,T,C:1-50	49	100.0	1	50	49	rs199630764
chrX	111750300	111750349	seqA,rs199630764,0,0,T,C:1-50	49	100.0	1	50	49	rs199630764
chrX	2982514	2982564	seqA,rs199630764,0,0,T,C:0-50	48	98.0	0	50	50	rs199630764
chrX	10611225	10611275	seqA,rs199630764,0,0,T,C:0-50	48	98.0	0	50	50	rs199630764
chrX	10804107	10804157	seqA,rs199630764,0,0,T,C:0-50	48	98.0	0	50	50	rs199630764
chrX	12129710	12129760	seqA,rs199630764,0,0,T,C:0-50	48	98.0	0	50	50	rs199630764
chrX	12494604	12494654	seqA,rs199630764,0,0,T,C:0-50	48	98.0	0	50	50	rs199630764
chrX	12688878	12688928	seqA,rs199630764,0,0,T,C:0-50	48	98.0	0	50	50	rs199630764
chrX	12783773	12783823	seqA,rs199630764,0,0,T,C:0-50	48	98.0	0	50	50	rs199630764
chrX	12946039	12946089	seqA,rs199630764,0,0,T,C:0-50	48	98.0	0	50	50	rs199630764
chrX	94052638	94052660	seqA,rs1996312,2,189762841,T,C:16-38	22	100.0	16	38	22	rs1996312
chrX	51095200	51095221	seqA,rs199635041,4,66299290,A,C:29-50	21	100.0	29	50	21	rs199635041
chrX	144730634	144730656	seqA,rs199635041,4,66299290,A,C:24-46	20	95.5	24	46	22	rs199635041
chrX	25626078	25626100	seqA,rs1996354,11,122464670,A,G:17-39	22	100.0	17	39	22	rs1996354
chrX	18724070	18724120	seqA,rs199645621,0,0,D,I:0-50	50	100.0	0	50	50	rs199645621
chrX	87704484	87704509	seqA,rs199645621,0,0,D,I:20-43	22	100.0	20	43	23	rs199645621
chrX	134175560	134175609	seqA,rs199653184,10,42617638,A,G:1-50	43	93.9	1	50	49	rs199653184
chrY	5196884	5196934	seqA,rs199653322,0,0,T,G:0-50	48	98.0	0	50	50	rs199653322
chrY	4227503	4227553	seqA,rs199653322,0,0,T,G:0-50	48	98.0	0	50	50	rs199653322
chrY	23205423	23205454	seqA,rs199653322,0,0,T,G:0-31	27	93.6	0	31	31	rs199653322
chrX	124526781	124526831	seqA,rs199653322,0,0,T,G:0-50	48	98.0	0	50	50	rs199653322
chrX	141515431	141515481	seqA,rs199653322,0,0,T,G:0-50	48	98.0	0	50	50	rs199653322
chrX	6194311	6194361	seqA,rs199653322,0,0,T,G:0-50	46	96.0	0	50	50	rs199653322
chrX	90032384	90032434	seqA,rs199653322,0,0,T,G:0-50	46	96.0	0	50	50	rs199653322
chrX	91359301	91359351	seqA,rs199653322,0,0,T,G:0-50	46	96.0	0	50	50	rs199653322
chrX	91532111	91532161	seqA,rs199653322,0,0,T,G:0-50	46	96.0	0	50	50	rs199653322
chrX	93957899	93957949	seqA,rs199653322,0,0,T,G:0-50	46	96.0	0	50	50	rs199653322
chrX	98418512	98418562	seqA,rs199653322,0,0,T,G:0-50	46	96.0	0	50	50	rs199653322
chrX	109112510	109112560	seqA,rs199653322,0,0,T,G:0-50	46	96.0	0	50	50	rs199653322
chrX	115950498	115950548	seqA,rs199653322,0,0,T,G:0-50	46	96.0	0	50	50	rs199653322
chrX	118455794	118455844	seqA,rs199653322,0,0,T,G:0-50	46	96.0	0	50	50	rs199653322
chrX	28914823	28914872	seqA,rs199653322,0,0,T,G:0-49	45	96.0	0	49	49	rs199653322
chrX	137350535	137350584	seqA,rs199653322,0,0,T,G:1-50	45	96.0	1	50	49	rs199653322
chrX	3475235	3475285	seqA,rs199653322,0,0,T,G:0-50	44	94.0	0	50	50	rs199653322
chrX	113839839	113839889	seqA,rs199653322,0,0,T,G:0-50	44	94.0	0	50	50	rs199653322
chrX	120480951	120481001	seqA,rs199653322,0,0,T,G:0-50	44	94.0	0	50	50	rs199653322
chrY	17625847	17625897	seqA,rs199653322,0,0,T,G:0-50	44	94.0	0	50	50	rs199653322
chrY	6008830	6008880	seqA,rs199653322,0,0,T,G:0-50	44	94.0	0	50	50	rs199653322
chrY	21582067	21582114	seqA,rs199653322,0,0,T,G:3-50	41	93.7	3	50	47	rs199653322
chrY	23059689	23059738	seqA,rs199653322,0,0,T,G:1-50	37	87.8	1	50	49	rs199653322
chrX	4811246	4811296	seqA,rs199653322,0,0,T,G:0-50	48	98.0	0	50	50	rs199653322
chrX	30123057	30123107	seqA,rs199653322,0,0,T,G:0-50	48	98.0	0	50	50	rs199653322
chrX	86938491	86938541	seqA,rs199653322,0,0,T,G:0-50	48	98.0	0	50	50	rs199653322
chrX	108423236	108423286	seqA,rs199653322,0,0,T,G:0-50	48	98.0	0	50	50	rs199653322
chrX	121357488	121357537	seqA,rs199653322,0,0,T,G:1-50	47	98.0	1	50	49	rs199653322
chrX	29994989	29995039	seqA,rs199653322,0,0,T,G:0-50	46	96.0	0	50	50	rs199653322
chrX	31397230	31397280	seqA,rs199653322,0,0,T,G:0-50	46	96.0	0	50	50	rs199653322
chrX	92081100	92081150	seqA,rs199653322,0,0,T,G:0-50	46	96.0	0	50	50	rs199653322
chrX	92279532	92279582	seqA,rs199653322,0,0,T,G:0-50	46	96.0	0	50	50	rs199653322
chrX	95880618	95880668	seqA,rs199653322,0,0,T,G:0-50	46	96.0	0	50	50	rs199653322
chrX	110788745	110788795	seqA,rs199653322,0,0,T,G:0-50	46	96.0	0	50	50	rs199653322
chrX	111775444	111775494	seqA,rs199653322,0,0,T,G:0-50	46	96.0	0	50	50	rs199653322
chrX	113702816	113702866	seqA,rs199653322,0,0,T,G:0-50	46	96.0	0	50	50	rs199653322
chrX	116414739	116414789	seqA,rs199653322,0,0,T,G:0-50	46	96.0	0	50	50	rs199653322
chrX	126362141	126362191	seqA,rs199653322,0,0,T,G:0-50	46	96.0	0	50	50	rs199653322
chrX	130847681	130847731	seqA,rs199653322,0,0,T,G:0-50	46	96.0	0	50	50	rs199653322
chrY	4494494	4494518	seqA,rs199653403,22,25235901,T,C:0-24	22	95.9	0	24	24	rs199653403
chrX	90417694	90417718	seqA,rs199653403,22,25235901,T,C:0-24	22	95.9	0	24	24	rs199653403
chrX	76772739	76772763	seqA,rs199653403,22,25235901,T,C:0-24	22	95.9	0	24	24	rs199653403
chrY	58970844	58970895	seqA,rs199653817,14,59700861,A,C:0-50	45	96.0	0	50	50	rs199653817
chrY	3458563	3458611	seqA,rs199653817,14,59700861,A,C:2-50	42	93.8	2	50	48	rs199653817
chrY	15627772	15627822	seqA,rs199653817,14,59700861,A,C:0-50	42	92.0	0	50	50	rs199653817
chrY	13380460	13380510	seqA,rs199653817,14,59700861,A,C:0-50	40	90.0	0	50	50	rs199653817
chrY	14290478	14290528	seqA,rs199653817,14,59700861,A,C:0-50	40	90.0	0	50	50	rs199653817
chrY	6451194	6451243	seqA,rs199653817,14,59700861,A,C:0-49	39	89.8	0	49	49	rs199653817
chrY	3631536	3631586	seqA,rs199653817,14,59700861,A,C:0-50	38	88.0	0	50	50	rs199653817
chrY	14690973	14691023	seqA,rs199653817,14,59700861,A,C:0-50	38	88.0	0	50	50	rs199653817
chrY	18860373	18860423	seqA,rs199653817,14,59700861,A,C:0-50	38	88.0	0	50	50	rs199653817
chrY	6763758	6763808	seqA,rs199653817,14,59700861,A,C:0-50	36	86.0	0	50	50	rs199653817
chrY	21272267	21348521	seqA,rs199653817,14,59700861,A,C:0-50	43	94.0	0	50	50	rs199653817
chrY	3944121	3944171	seqA,rs199653817,14,59700861,A,C:0-50	34	84.0	0	50	50	rs199653817
chrY	21497393	21497443	seqA,rs199653817,14,59700861,A,C:0-50	34	84.0	0	50	50	rs199653817
chrY	59185775	59185826	seqA,rs199653817,14,59700861,A,C:0-50	35	94.9	0	50	50	rs199653817
chrY	19541055	19541086	seqA,rs199653817,14,59700861,A,C:19-50	29	96.8	19	50	31	rs199653817
chrY	18131792	18131823	seqA,rs199653817,14,59700861,A,C:19-50	29	96.8	19	50	31	rs199653817
chrX	38111642	38111692	seqA,rs199653817,14,59700861,A,C:0-50	46	96.0	0	50	50	rs199653817
chrX	56376839	56376889	seqA,rs199653817,14,59700861,A,C:0-50	46	96.0	0	50	50	rs199653817
chrX	75580906	75580956	seqA,rs199653817,14,59700861,A,C:0-50	46	96.0	0	50	50	rs199653817
chrX	79746632	79746682	seqA,rs199653817,14,59700861,A,C:0-50	46	96.0	0	50	50	rs199653817
chrX	3973236	3973286	seqA,rs199653817,14,59700861,A,C:0-50	44	94.0	0	50	50	rs199653817
chrX	12681782	12681832	seqA,rs199653817,14,59700861,A,C:0-50	44	94.0	0	50	50	rs199653817
chrX	14751453	14751503	seqA,rs199653817,14,59700861,A,C:0-50	44	94.0	0	50	50	rs199653817
chrX	17588251	17588301	seqA,rs199653817,14,59700861,A,C:0-50	44	94.0	0	50	50	rs199653817
chrX	57051761	57051811	seqA,rs199653817,14,59700861,A,C:0-50	44	94.0	0	50	50	rs199653817
chrX	63980406	63980456	seqA,rs199653817,14,59700861,A,C:0-50	44	94.0	0	50	50	rs199653817
chrX	67745788	67745838	seqA,rs199653817,14,59700861,A,C:0-50	44	94.0	0	50	50	rs199653817
chrX	89187955	89188003	seqA,rs199653817,14,59700861,A,C:2-50	44	95.9	2	50	48	rs199653817
chrX	108317478	108317528	seqA,rs199653817,14,59700861,A,C:0-50	44	94.0	0	50	50	rs199653817
chrX	113366508	113366558	seqA,rs199653817,14,59700861,A,C:0-50	44	94.0	0	50	50	rs199653817
chrX	119962388	119962438	seqA,rs199653817,14,59700861,A,C:0-50	44	94.0	0	50	50	rs199653817
chrX	120646469	120646519	seqA,rs199653817,14,59700861,A,C:0-50	44	94.0	0	50	50	rs199653817
chrY	23048703	23048753	seqA,rs199653817,14,59700861,A,C:0-50	46	96.0	0	50	50	rs199653817
chrY	5962617	5962666	seqA,rs199653817,14,59700861,A,C:1-50	43	93.9	1	50	49	rs199653817
chrY	3143773	3143823	seqA,rs199653817,14,59700861,A,C:0-50	42	92.0	0	50	50	rs199653817
chrY	3872078	3872128	seqA,rs199653817,14,59700861,A,C:0-50	42	92.0	0	50	50	rs199653817
chrY	6591129	6591179	seqA,rs199653817,14,59700861,A,C:0-50	42	92.0	0	50	50	rs199653817
chrY	14661028	14661078	seqA,rs199653817,14,59700861,A,C:0-50	42	92.0	0	50	50	rs199653817
chrY	5117267	5117317	seqA,rs199653817,14,59700861,A,C:0-50	40	90.0	0	50	50	rs199653817
chrY	26145763	26145813	seqA,rs199653817,14,59700861,A,C:0-50	40	90.0	0	50	50	rs199653817
chrY	5900304	5900354	seqA,rs199653817,14,59700861,A,C:0-50	38	88.0	0	50	50	rs199653817
chrY	14306182	14306232	seqA,rs199653817,14,59700861,A,C:0-50	38	88.0	0	50	50	rs199653817
chrY	21680412	21680462	seqA,rs199653817,14,59700861,A,C:0-50	38	88.0	0	50	50	rs199653817
chrY	21944327	21944377	seqA,rs199653817,14,59700861,A,C:0-50	38	88.0	0	50	50	rs199653817
chrY	22873069	22873116	seqA,rs199653817,14,59700861,A,C:0-47	37	89.4	0	47	47	rs199653817
chrY	13519117	13519167	seqA,rs199653817,14,59700861,A,C:0-50	36	86.0	0	50	50	rs199653817
chrY	16665302	16665352	seqA,rs199653817,14,59700861,A,C:0-50	34	84.0	0	50	50	rs199653817
chrY	28578966	28579017	seqA,rs199653817,14,59700861,A,C:0-50	38	97.5	0	50	50	rs199653817
chrX	79722702	79722752	seqA,rs199653817,14,59700861,A,C:0-50	46	96.0	0	50	50	rs199653817
chrX	104461285	104461335	seqA,rs199653817,14,59700861,A,C:0-50	46	96.0	0	50	50	rs199653817
chrX	8745637	8745687	seqA,rs199653817,14,59700861,A,C:0-50	44	94.0	0	50	50	rs199653817
chrX	27322286	27322336	seqA,rs199653817,14,59700861,A,C:0-50	44	94.0	0	50	50	rs199653817
chrX	39406323	39406373	seqA,rs199653817,14,59700861,A,C:0-50	44	94.0	0	50	50	rs199653817
chrX	51858852	51858902	seqA,rs199653817,14,59700861,A,C:0-50	44	94.0	0	50	50	rs199653817
chrX	55717965	55718015	seqA,rs199653817,14,59700861,A,C:0-50	44	94.0	0	50	50	rs199653817
chrX	66610714	66610764	seqA,rs199653817,14,59700861,A,C:0-50	44	94.0	0	50	50	rs199653817
chrX	67324157	67324207	seqA,rs199653817,14,59700861,A,C:0-50	44	94.0	0	50	50	rs199653817
chrX	78455360	78455410	seqA,rs199653817,14,59700861,A,C:0-50	44	94.0	0	50	50	rs199653817
chrX	79447598	79447648	seqA,rs199653817,14,59700861,A,C:0-50	44	94.0	0	50	50	rs199653817
chrX	81241691	81241741	seqA,rs199653817,14,59700861,A,C:0-50	44	94.0	0	50	50	rs199653817
chrX	87038056	87038106	seqA,rs199653817,14,59700861,A,C:0-50	44	94.0	0	50	50	rs199653817
chrX	95857270	95857320	seqA,rs199653817,14,59700861,A,C:0-50	44	94.0	0	50	50	rs199653817
chrX	103851570	103851620	seqA,rs199653817,14,59700861,A,C:0-50	44	94.0	0	50	50	rs199653817
chrX	92233329	92233378	seqA,rs199653817,14,59700861,A,C:1-50	43	93.9	1	50	49	rs199653817
chrY	16829080	16829130	seqA,rs199656375,6,4048470,A,G:0-50	46	96.0	0	50	50	rs199656375
chrY	25804899	25804942	seqA,rs199656375,6,4048470,A,G:0-43	41	97.7	0	43	43	rs199656375
chrY	405629	405671	seqA,rs199656375,6,4048470,A,G:0-42	40	97.7	0	42	42	rs199656375
chrY	9040695	9040738	seqA,rs199656375,6,4048470,A,G:0-43	37	93.1	0	43	43	rs199656375
chrX	46933379	46933422	seqA,rs199656375,6,4048470,A,G:0-43	41	97.7	0	43	43	rs199656375
chrX	36590624	36590669	seqA,rs199656375,6,4048470,A,G:0-45	41	95.6	0	45	45	rs199656375
chrX	18317440	18317484	seqA,rs199656375,6,4048470,A,G:0-44	40	95.5	0	44	44	rs199656375
chrX	455629	455671	seqA,rs199656375,6,4048470,A,G:0-42	40	97.7	0	42	42	rs199656375
chrX	98693114	98693161	seqA,rs199656375,6,4048470,A,G:0-43	34	94.8	0	43	43	rs199656375
chrY	14766761	14766811	seqA,rs199656375,6,4048470,A,G:0-50	42	92.0	0	50	50	rs199656375
chrY	23825238	23825281	seqA,rs199656375,6,4048470,A,G:0-43	37	93.1	0	43	43	rs199656375
chrX	53775875	53775926	seqA,rs199656375,6,4048470,A,G:0-50	45	96.0	0	50	50	rs199656375
chrX	73683522	73683572	seqA,rs199656375,6,4048470,A,G:0-50	44	94.0	0	50	50	rs199656375
chrX	137402732	137402776	seqA,rs199656375,6,4048470,A,G:0-44	42	97.8	0	44	44	rs199656375
chrX	44708839	44708881	seqA,rs199656375,6,4048470,A,G:0-42	42	100.0	0	42	42	rs199656375
chrX	147774608	147774651	seqA,rs199656375,6,4048470,A,G:0-43	41	97.7	0	43	43	rs199656375
chrX	135930984	135931026	seqA,rs199656375,6,4048470,A,G:0-42	40	97.7	0	42	42	rs199656375
chrX	95836264	95836307	seqA,rs199656375,6,4048470,A,G:0-43	39	95.4	0	43	43	rs199656375
chrX	129098382	129098682	seqA,rs199656375,6,4048470,A,G:0-43	40	97.7	0	43	43	rs199656375
chrX	40197802	40198271	seqA,rs199656375,6,4048470,A,G:0-42	37	95.2	0	42	42	rs199656375
chrY	23168759	23168809	seqA,rs199663073,3,66969346,A,G:0-50	44	94.0	0	50	50	rs199663073
chrX	75704905	75704955	seqA,rs199663073,3,66969346,A,G:0-50	46	96.0	0	50	50	rs199663073
chrX	102127064	102127111	seqA,rs199663073,3,66969346,A,G:0-47	45	97.9	0	47	47	rs199663073
chrX	152004804	152004851	seqA,rs199663073,3,66969346,A,G:0-47	41	93.7	0	47	47	rs199663073
chrX	97692838	97692864	seqA,rs199663073,3,66969346,A,G:12-39	25	88.5	12	39	27	rs199663073
chrX	65678830	65678877	seqA,rs199663073,3,66969346,A,G:0-47	45	97.9	0	47	47	rs199663073
chrX	111032797	111032846	seqA,rs199663073,3,66969346,A,G:1-50	45	96.0	1	50	49	rs199663073
chrX	55428107	55428157	seqA,rs199663073,3,66969346,A,G:0-50	44	94.0	0	50	50	rs199663073
chrX	137285592	137285636	seqA,rs199663073,3,66969346,A,G:0-44	42	97.8	0	44	44	rs199663073
chrX	128427067	128427117	seqA,rs199663073,3,66969346,A,G:0-50	42	92.0	0	50	50	rs199663073
chrX	106316380	106316414	seqA,rs199663073,3,66969346,A,G:12-47	31	88.3	12	47	35	rs199663073
chrX	142701538	142701566	seqA,rs199663073,3,66969346,A,G:7-35	26	96.5	7	35	28	rs199663073
chrX	51972424	51972445	seqA,rs199663073,3,66969346,A,G:12-33	21	100.0	12	33	21	rs199663073
chrY	237775	237824	seqA,rs199664353,18,59649242,A,G:1-50	41	91.9	1	50	49	rs199664353
chrY	18108484	18108522	seqA,rs199664353,18,59649242,A,G:1-43	33	79.0	1	43	42	rs199664353
chrY	5523948	5523983	seqA,rs199664353,18,59649242,A,G:0-35	29	91.5	0	35	35	rs199664353
chrY	3358555	3358575	seqA,rs199664353,18,59649242,A,G:1-21	20	100.0	1	21	20	rs199664353
chrY	2462105	2462125	seqA,rs199664353,18,59649242,A,G:0-20	20	100.0	0	20	20	rs199664353
chrX	16631743	16631793	seqA,rs199664353,18,59649242,A,G:0-50	42	92.0	0	50	50	rs199664353
chrX	287775	287824	seqA,rs199664353,18,59649242,A,G:1-50	41	91.9	1	50	49	rs199664353
chrX	44723058	44723107	seqA,rs199664353,18,59649242,A,G:1-50	41	91.9	1	50	49	rs199664353
chrX	19207550	19207599	seqA,rs199664353,18,59649242,A,G:1-50	39	89.8	1	50	49	rs199664353
chrX	76002557	76002773	seqA,rs199664353,18,59649242,A,G:0-50	43	94.0	0	50	50	rs199664353
chrX	56193589	56193638	seqA,rs199664353,18,59649242,A,G:1-50	35	85.8	1	50	49	rs199664353
chrX	76924820	76924862	seqA,rs199664353,18,59649242,A,G:1-43	34	90.5	1	43	42	rs199664353
chrX	50174054	50174090	seqA,rs199664353,18,59649242,A,G:0-36	32	94.5	0	36	36	rs199664353
chrX	117391108	117391145	seqA,rs199664353,18,59649242,A,G:0-37	31	91.9	0	37	37	rs199664353
chrX	62296204	62296240	seqA,rs199664353,18,59649242,A,G:1-37	30	91.7	1	37	36	rs199664353
chrX	18906825	18906860	seqA,rs199664353,18,59649242,A,G:0-35	29	91.5	0	35	35	rs199664353
chrX	5872290	5872325	seqA,rs199664353,18,59649242,A,G:0-35	29	91.5	0	35	35	rs199664353
chrX	124082448	124082476	seqA,rs199664353,18,59649242,A,G:22-50	28	100.0	22	50	28	rs199664353
chrX	10655778	10655812	seqA,rs199664353,18,59649242,A,G:0-34	28	91.2	0	34	34	rs199664353
chrX	22185633	22185666	seqA,rs199664353,18,59649242,A,G:0-33	27	91.0	0	33	33	rs199664353
chrX	89090779	89090799	seqA,rs199664353,18,59649242,A,G:1-21	20	100.0	1	21	20	rs199664353
chrY	26437130	26437161	seqA,rs199664353,18,59649242,A,G:1-32	25	90.4	1	32	31	rs199664353
chrX	23736147	23736197	seqA,rs199664353,18,59649242,A,G:0-50	40	90.0	0	50	50	rs199664353
chrX	105151177	105151226	seqA,rs199664353,18,59649242,A,G:1-50	39	89.8	1	50	49	rs199664353
chrX	124106024	124106073	seqA,rs199664353,18,59649242,A,G:1-50	39	89.8	1	50	49	rs199664353
chrX	54548943	54548993	seqA,rs199664353,18,59649242,A,G:0-50	38	88.0	0	50	50	rs199664353
chrX	9970735	9971102	seqA,rs199664353,18,59649242,A,G:0-50	41	92.0	0	50	50	rs199664353
chrX	132604267	132604316	seqA,rs199664353,18,59649242,A,G:1-50	37	87.8	1	50	49	rs199664353
chrX	87384803	87384853	seqA,rs199664353,18,59649242,A,G:0-50	36	86.0	0	50	50	rs199664353
chrX	153974270	153974309	seqA,rs199664353,18,59649242,A,G:10-49	35	94.9	10	49	39	rs199664353
chrX	44375345	44375387	seqA,rs199664353,18,59649242,A,G:1-43	34	90.5	1	43	42	rs199664353
chrX	69817980	69818022	seqA,rs199664353,18,59649242,A,G:1-43	34	90.5	1	43	42	rs199664353
chrX	70225779	70225821	seqA,rs199664353,18,59649242,A,G:0-42	34	90.5	0	42	42	rs199664353
chrX	108770618	108770660	seqA,rs199664353,18,59649242,A,G:0-42	34	90.5	0	42	42	rs199664353
chrX	119033079	119033121	seqA,rs199664353,18,59649242,A,G:1-43	34	90.5	1	43	42	rs199664353
chrX	39114865	39114903	seqA,rs199664353,18,59649242,A,G:0-38	32	92.2	0	38	38	rs199664353
chrX	107888085	107888121	seqA,rs199664353,18,59649242,A,G:1-37	30	91.7	1	37	36	rs199664353
chrX	104046982	104047017	seqA,rs199664353,18,59649242,A,G:1-36	29	91.5	1	36	35	rs199664353
chrX	99319558	99319578	seqA,rs1996671,15,46880795,A,G:20-40	20	100.0	20	40	20	rs1996671
chrX	68298244	68298277	seqA,rs199671779,5,2447936,A,G:11-50	29	72.8	11	50	39	rs199671779
chrY	2554337	2554384	seqA,rs199671809,1,78459188,A,C:0-47	45	97.9	0	47	47	rs199671809
chrY	28543729	28543778	seqA,rs199671809,1,78459188,A,C:0-49	45	96.0	0	49	49	rs199671809
chrY	1208821	1208866	seqA,rs199671809,1,78459188,A,C:4-49	43	97.8	4	49	45	rs199671809
chrY	2585170	2585215	seqA,rs199671809,1,78459188,A,C:4-49	43	97.8	4	49	45	rs199671809
chrY	1374756	1374801	seqA,rs199671809,1,78459188,A,C:4-49	41	95.6	4	49	45	rs199671809
chrY	1382095	1382142	seqA,rs199671809,1,78459188,A,C:0-47	41	93.7	0	47	47	rs199671809
chrY	25530885	25530932	seqA,rs199671809,1,78459188,A,C:3-50	41	93.7	3	50	47	rs199671809
chrY	2190374	2190418	seqA,rs199671809,1,78459188,A,C:6-50	40	95.5	6	50	44	rs199671809
chrY	6700727	6700772	seqA,rs199671809,1,78459188,A,C:4-49	39	93.4	4	49	45	rs199671809
chrY	1989774	1989819	seqA,rs199671809,1,78459188,A,C:4-49	39	93.4	4	49	45	rs199671809
chrY	15677289	15677332	seqA,rs199671809,1,78459188,A,C:6-49	37	93.1	6	49	43	rs199671809
chrY	27462246	27462288	seqA,rs199671809,1,78459188,A,C:4-46	36	92.9	4	46	42	rs199671809
chrY	7242492	7242536	seqA,rs199671809,1,78459188,A,C:5-49	36	91.0	5	49	44	rs199671809
chrY	302254	302293	seqA,rs199671809,1,78459188,A,C:6-45	35	94.9	6	45	39	rs199671809
chrY	505803	505842	seqA,rs199671809,1,78459188,A,C:9-49	36	89.8	9	49	40	rs199671809
chrY	1749097	1749129	seqA,rs199671809,1,78459188,A,C:17-49	30	96.9	17	49	32	rs199671809
chrX	38184201	38184250	seqA,rs199671809,1,78459188,A,C:0-49	47	98.0	0	49	49	rs199671809
chrX	70433670	70433719	seqA,rs199671809,1,78459188,A,C:0-49	47	98.0	0	49	49	rs199671809
chrX	9776684	9776730	seqA,rs199671809,1,78459188,A,C:4-50	46	100.0	4	50	46	rs199671809
chrX	17458164	17458210	seqA,rs199671809,1,78459188,A,C:3-49	46	100.0	3	49	46	rs199671809
chrX	19432057	19432107	seqA,rs199671809,1,78459188,A,C:0-50	46	96.0	0	50	50	rs199671809
chrX	23650842	23650888	seqA,rs199671809,1,78459188,A,C:4-50	46	100.0	4	50	46	rs199671809
chrX	77419044	77419090	seqA,rs199671809,1,78459188,A,C:4-50	46	100.0	4	50	46	rs199671809
chrX	104583566	104583612	seqA,rs199671809,1,78459188,A,C:4-50	46	100.0	4	50	46	rs199671809
chrX	114925872	114925922	seqA,rs199671809,1,78459188,A,C:0-50	46	96.0	0	50	50	rs199671809
chrX	2604337	2604384	seqA,rs199671809,1,78459188,A,C:0-47	45	97.9	0	47	47	rs199671809
chrX	22130800	22130847	seqA,rs199671809,1,78459188,A,C:1-48	45	97.9	1	48	47	rs199671809
chrX	30667364	30667409	seqA,rs199671809,1,78459188,A,C:4-49	45	100.0	4	49	45	rs199671809
chrX	32378683	32378732	seqA,rs199671809,1,78459188,A,C:0-49	45	96.0	0	49	49	rs199671809
chrX	33062327	33062376	seqA,rs199671809,1,78459188,A,C:0-49	45	96.0	0	49	49	rs199671809
chrX	41552649	41552694	seqA,rs199671809,1,78459188,A,C:4-49	45	100.0	4	49	45	rs199671809
chrX	41617470	41617515	seqA,rs199671809,1,78459188,A,C:4-49	45	100.0	4	49	45	rs199671809
chrY	13583875	13583925	seqA,rs199671809,1,78459188,A,C:0-50	46	96.0	0	50	50	rs199671809
chrY	13330174	13330223	seqA,rs199671809,1,78459188,A,C:0-49	45	96.0	0	49	49	rs199671809
chrY	2104662	2104707	seqA,rs199671809,1,78459188,A,C:4-49	43	97.8	4	49	45	rs199671809
chrY	450843	450887	seqA,rs199671809,1,78459188,A,C:5-49	42	97.8	5	49	44	rs199671809
chrY	1268354	1268398	seqA,rs199671809,1,78459188,A,C:4-48	42	97.8	4	48	44	rs199671809
chrY	474010	474053	seqA,rs199671809,1,78459188,A,C:6-49	41	97.7	6	49	43	rs199671809
chrY	1373747	1373792	seqA,rs199671809,1,78459188,A,C:4-49	41	95.6	4	49	45	rs199671809
chrY	1481445	1481490	seqA,rs199671809,1,78459188,A,C:4-49	41	95.6	4	49	45	rs199671809
chrY	708284	708329	seqA,rs199671809,1,78459188,A,C:4-49	39	93.4	4	49	45	rs199671809
chrY	1630519	1630561	seqA,rs199671809,1,78459188,A,C:7-49	38	95.3	7	49	42	rs199671809
chrY	28522941	28522984	seqA,rs199671809,1,78459188,A,C:7-50	37	93.1	7	50	43	rs199671809
chrY	26500152	26500194	seqA,rs199671809,1,78459188,A,C:4-46	36	92.9	4	46	42	rs199671809
chrY	16765619	16765797	seqA,rs199671809,1,78459188,A,C:3-49	41	95.6	3	49	46	rs199671809
chrY	19393300	19393343	seqA,rs199671809,1,78459188,A,C:3-46	35	90.7	3	46	43	rs199671809
chrY	2695610	2695646	seqA,rs199671809,1,78459188,A,C:11-47	34	97.3	11	47	36	rs199671809
chrY	16184499	16184538	seqA,rs199671809,1,78459188,A,C:8-47	33	92.4	8	47	39	rs199671809
chrX	26450803	26450849	seqA,rs199671809,1,78459188,A,C:3-49	46	100.0	3	49	46	rs199671809
chrX	36167914	36167960	seqA,rs199671809,1,78459188,A,C:4-50	46	100.0	4	50	46	rs199671809
chrX	48629920	48629970	seqA,rs199671809,1,78459188,A,C:0-50	46	96.0	0	50	50	rs199671809
chrX	108668184	108668230	seqA,rs199671809,1,78459188,A,C:4-50	46	100.0	4	50	46	rs199671809
chrX	141253980	141254026	seqA,rs199671809,1,78459188,A,C:4-50	46	100.0	4	50	46	rs199671809
chrX	152887033	152887083	seqA,rs199671809,1,78459188,A,C:0-50	46	96.0	0	50	50	rs199671809
chrX	24123328	24123373	seqA,rs199671809,1,78459188,A,C:4-49	45	100.0	4	49	45	rs199671809
chrX	30697006	30697055	seqA,rs199671809,1,78459188,A,C:0-49	45	96.0	0	49	49	rs199671809
chrX	33267457	33267572	seqA,rs199671809,1,78459188,A,C:0-49	48	100.0	0	49	49	rs199671809
chrX	40891532	40891577	seqA,rs199671809,1,78459188,A,C:4-49	45	100.0	4	49	45	rs199671809
chrX	53906735	53906780	seqA,rs199671809,1,78459188,A,C:4-49	45	100.0	4	49	45	rs199671809
chrX	77387680	77387729	seqA,rs199671809,1,78459188,A,C:0-49	45	96.0	0	49	49	rs199671809
chrX	100361595	100361640	seqA,rs199671809,1,78459188,A,C:4-49	45	100.0	4	49	45	rs199671809
chrX	129608984	129609029	seqA,rs199671809,1,78459188,A,C:4-49	45	100.0	4	49	45	rs199671809
chrX	135983424	135983473	seqA,rs199671809,1,78459188,A,C:0-49	45	96.0	0	49	49	rs199671809
chrX	19509993	19510039	seqA,rs199671809,1,78459188,A,C:3-49	44	97.9	3	49	46	rs199671809
chrX	19949895	19949915	seqA,rs1996804,1,241433404,A,C:20-40	20	100.0	20	40	20	rs1996804
chrX	69325926	69325956	seqA,rs199685979,6,157325001,T,A:0-39	25	71.5	0	39	39	rs199685979
chrX	69325926	69325956	seqB,rs199685979,6,157325001,T,A:0-39	25	71.5	0	39	39	rs199685979
chrY	1387555	1387605	seqA,rs199686445,0,0,T,C:0-50	48	98.0	0	50	50	rs199686445
chrX	76471155	76471205	seqA,rs199686445,0,0,T,C:0-50	50	100.0	0	50	50	rs199686445
chrX	40802075	40802125	seqA,rs199686445,0,0,T,C:0-50	50	100.0	0	50	50	rs199686445
chrX	79639100	79639150	seqA,rs199686445,0,0,T,C:0-50	48	98.0	0	50	50	rs199686445
chrX	77206265	77206315	seqA,rs199686445,0,0,T,C:0-50	48	98.0	0	50	50	rs199686445
chrX	1437555	1437605	seqA,rs199686445,0,0,T,C:0-50	48	98.0	0	50	50	rs199686445
chrX	49006030	49006080	seqA,rs199686445,0,0,T,C:0-50	46	96.0	0	50	50	rs199686445
chrX	52325355	52325405	seqA,rs199686445,0,0,T,C:0-50	44	94.0	0	50	50	rs199686445
chrY	1325221	1325573	seqA,rs199686445,0,0,T,C:0-50	49	100.0	0	50	50	rs199686445
chrX	118762691	118762741	seqA,rs199686445,0,0,T,C:0-50	50	100.0	0	50	50	rs199686445
chrX	80413501	80413551	seqA,rs199686445,0,0,T,C:0-50	50	100.0	0	50	50	rs199686445
chrX	84401127	84401176	seqA,rs199686445,0,0,T,C:0-49	49	100.0	0	49	49	rs199686445
chrX	86743696	86743746	seqA,rs199686445,0,0,T,C:0-50	48	98.0	0	50	50	rs199686445
chrX	48879001	48879051	seqA,rs199686445,0,0,T,C:0-50	48	98.0	0	50	50	rs199686445
chrX	1375221	1375573	seqA,rs199686445,0,0,T,C:0-50	49	100.0	0	50	50	rs199686445
chrX	81771164	81818891	seqA,rs199686594,12,28594249,A,G:7-50	40	97.7	7	50	43	rs199686594
chrX	41680700	41680721	seqA,rs199686594,12,28594249,A,G:9-30	21	100.0	9	30	21	rs199686594
chrX	150263026	150263048	seqA,rs199686594,12,28594249,A,G:7-29	22	100.0	7	29	22	rs199686594
chrX	97142849	97142886	seqA,rs199686594,12,28594249,A,G:14-38	23	100.0	14	38	24	rs199686594
chrX	103333200	103333231	seqA,rs199687368,14,28310961,T,G:0-34	26	80.0	0	34	34	rs199687368
chrX	147803220	147803253	seqA,rs199687368,14,28310961,T,G:1-37	30	84.4	1	37	36	rs199687368
chrX	113154178	113154206	seqA,rs199688188,4,148843578,T,C:22-50	28	100.0	22	50	28	rs199688188
chrX	117324140	117324174	seqA,rs199688188,4,148843578,T,C:16-50	26	88.3	16	50	34	rs199688188
chrX	113895644	113895670	seqA,rs199688188,4,148843578,T,C:24-50	24	96.2	24	50	26	rs199688188
chrX	17159042	17159074	seqA,rs199688188,4,148843578,T,C:18-47	26	96.6	18	47	29	rs199688188
chrY	7079209	7079257	seqA,rs199689395,4,139897394,A,G:1-49	46	98.0	1	49	48	rs199689395
chrY	1881402	1881451	seqA,rs199689395,4,139897394,A,G:0-49	43	93.9	0	49	49	rs199689395
chrY	2460847	2460896	seqA,rs199689395,4,139897394,A,G:0-49	43	93.9	0	49	49	rs199689395
chrY	1142774	1143091	seqA,rs199689395,4,139897394,A,G:0-49	44	96.0	0	49	49	rs199689395
chrY	5201732	5201781	seqA,rs199689395,4,139897394,A,G:0-49	37	87.8	0	49	49	rs199689395
chrY	19107362	19107399	seqA,rs199689395,4,139897394,A,G:0-37	35	97.3	0	37	37	rs199689395
chrY	15258488	15258536	seqA,rs199689395,4,139897394,A,G:0-49	37	83.4	0	49	49	rs199689395
chrY	27828443	27828484	seqA,rs199689395,4,139897394,A,G:7-47	35	94.9	7	47	40	rs199689395
chrY	14943495	14943526	seqA,rs199689395,4,139897394,A,G:18-49	29	96.8	18	49	31	rs199689395
chrY	15494990	15495021	seqA,rs199689395,4,139897394,A,G:18-49	25	90.4	18	49	31	rs199689395
chrX	9712547	9712596	seqA,rs199689395,4,139897394,A,G:0-49	47	98.0	0	49	49	rs199689395
chrX	152697802	152697851	seqA,rs199689395,4,139897394,A,G:0-49	47	98.0	0	49	49	rs199689395
chrX	24530682	24530732	seqA,rs199689395,4,139897394,A,G:0-50	46	96.0	0	50	50	rs199689395
chrX	46960202	46960250	seqA,rs199689395,4,139897394,A,G:0-48	46	98.0	0	48	48	rs199689395
chrX	78658428	78658476	seqA,rs199689395,4,139897394,A,G:1-49	46	98.0	1	49	48	rs199689395
chrX	10605467	10605516	seqA,rs199689395,4,139897394,A,G:0-49	45	96.0	0	49	49	rs199689395
chrX	15635582	15635631	seqA,rs199689395,4,139897394,A,G:0-49	45	96.0	0	49	49	rs199689395
chrX	40744477	40744526	seqA,rs199689395,4,139897394,A,G:0-49	45	96.0	0	49	49	rs199689395
chrX	67425092	67425141	seqA,rs199689395,4,139897394,A,G:0-49	45	96.0	0	49	49	rs199689395
chrX	139039127	139039176	seqA,rs199689395,4,139897394,A,G:0-49	45	96.0	0	49	49	rs199689395
chrX	143145752	143145799	seqA,rs199689395,4,139897394,A,G:0-47	45	97.9	0	47	47	rs199689395
chrX	16191528	16191576	seqA,rs199689395,4,139897394,A,G:1-49	44	95.9	1	49	48	rs199689395
chrX	122811522	122811570	seqA,rs199689395,4,139897394,A,G:0-48	44	95.9	0	48	48	rs199689395
chrX	124829507	124829555	seqA,rs199689395,4,139897394,A,G:0-48	44	95.9	0	48	48	rs199689395
chrX	1931402	1931451	seqA,rs199689395,4,139897394,A,G:0-49	43	93.9	0	49	49	rs199689395
chrX	2510847	2510896	seqA,rs199689395,4,139897394,A,G:0-49	43	93.9	0	49	49	rs199689395
chrY	19735605	19735653	seqA,rs199689395,4,139897394,A,G:0-48	46	98.0	0	48	48	rs199689395
chrY	1758825	1758874	seqA,rs199689395,4,139897394,A,G:0-49	43	93.9	0	49	49	rs199689395
chrY	1946435	1946484	seqA,rs199689395,4,139897394,A,G:0-49	43	93.9	0	49	49	rs199689395
chrY	14642845	14643006	seqA,rs199689395,4,139897394,A,G:0-49	46	98.0	0	49	49	rs199689395
chrY	17191284	17191334	seqA,rs199689395,4,139897394,A,G:0-49	44	96.0	0	49	49	rs199689395
chrY	19610306	19610354	seqA,rs199689395,4,139897394,A,G:0-48	42	93.8	0	48	48	rs199689395
chrY	26133951	26133992	seqA,rs199689395,4,139897394,A,G:7-47	35	94.9	7	47	40	rs199689395
chrY	8215036	8215071	seqA,rs199689395,4,139897394,A,G:13-48	33	97.2	13	48	35	rs199689395
chrY	2684041	2684074	seqA,rs199689395,4,139897394,A,G:5-38	31	97.0	5	38	33	rs199689395
chrY	2115155	2115177	seqA,rs199689395,4,139897394,A,G:27-49	22	100.0	27	49	22	rs199689395
chrX	125705928	125705977	seqA,rs199689395,4,139897394,A,G:0-49	49	100.0	0	49	49	rs199689395
chrX	28576430	28576479	seqA,rs199689395,4,139897394,A,G:0-49	47	98.0	0	49	49	rs199689395
chrX	69532160	69532209	seqA,rs199689395,4,139897394,A,G:0-49	47	98.0	0	49	49	rs199689395
chrX	70869480	70869529	seqA,rs199689395,4,139897394,A,G:0-49	47	98.0	0	49	49	rs199689395
chrX	67777720	67777768	seqA,rs199689395,4,139897394,A,G:1-49	46	98.0	1	49	48	rs199689395
chrX	149275016	149275064	seqA,rs199689395,4,139897394,A,G:0-48	46	98.0	0	48	48	rs199689395
chrX	18495055	18495104	seqA,rs199689395,4,139897394,A,G:0-49	45	96.0	0	49	49	rs199689395
chrX	24535505	24535554	seqA,rs199689395,4,139897394,A,G:0-49	45	96.0	0	49	49	rs199689395
chrX	48004375	48004424	seqA,rs199689395,4,139897394,A,G:0-49	45	96.0	0	49	49	rs199689395
chrX	97188663	97188712	seqA,rs199689395,4,139897394,A,G:0-49	45	96.0	0	49	49	rs199689395
chrX	142726895	142726944	seqA,rs199689395,4,139897394,A,G:0-49	45	96.0	0	49	49	rs199689395
chrX	1808825	1808874	seqA,rs199689395,4,139897394,A,G:0-49	43	93.9	0	49	49	rs199689395
chrX	1996435	1996484	seqA,rs199689395,4,139897394,A,G:0-49	43	93.9	0	49	49	rs199689395
chrX	25534965	25535014	seqA,rs199689395,4,139897394,A,G:0-49	43	93.9	0	49	49	rs199689395
chrX	38218040	38218089	seqA,rs199689395,4,139897394,A,G:0-49	43	93.9	0	49	49	rs199689395
chrX	40038160	40038209	seqA,rs199689395,4,139897394,A,G:0-49	43	93.9	0	49	49	rs199689395
chrX	17581764	17581787	seqA,rs1996899,8,3816265,G,C:18-41	21	95.7	18	41	23	rs1996899
chrY	4841878	4841928	seqA,rs199697144,0,0,T,C:0-50	48	98.0	0	50	50	rs199697144
chrY	9427921	9427971	seqA,rs199697144,0,0,T,C:0-50	48	98.0	0	50	50	rs199697144
chrY	16064296	16064346	seqA,rs199697144,0,0,T,C:0-50	48	98.0	0	50	50	rs199697144
chrY	16125002	16125052	seqA,rs199697144,0,0,T,C:0-50	48	98.0	0	50	50	rs199697144
chrY	16214611	16214661	seqA,rs199697144,0,0,T,C:0-50	48	98.0	0	50	50	rs199697144
chrY	21197107	21197157	seqA,rs199697144,0,0,T,C:0-50	48	98.0	0	50	50	rs199697144
chrY	22012580	22012630	seqA,rs199697144,0,0,T,C:0-50	48	98.0	0	50	50	rs199697144
chrY	25001683	25001733	seqA,rs199697144,0,0,T,C:0-50	48	98.0	0	50	50	rs199697144
chrY	26635431	26635481	seqA,rs199697144,0,0,T,C:0-50	48	98.0	0	50	50	rs199697144
chrY	28486475	28486525	seqA,rs199697144,0,0,T,C:0-50	48	98.0	0	50	50	rs199697144
chrY	6495419	6495468	seqA,rs199697144,0,0,T,C:0-49	47	98.0	0	49	49	rs199697144
chrY	4734995	4735045	seqA,rs199697144,0,0,T,C:0-50	46	96.0	0	50	50	rs199697144
chrY	6721062	6721112	seqA,rs199697144,0,0,T,C:0-50	46	96.0	0	50	50	rs199697144
chrY	7003236	7003286	seqA,rs199697144,0,0,T,C:0-50	46	96.0	0	50	50	rs199697144
chrY	9718039	9718089	seqA,rs199697144,0,0,T,C:0-50	46	96.0	0	50	50	rs199697144
chrY	9779332	9779382	seqA,rs199697144,0,0,T,C:0-50	46	96.0	0	50	50	rs199697144
chrX	14827908	14827958	seqA,rs199697144,0,0,T,C:0-50	48	98.0	0	50	50	rs199697144
chrX	16340366	16340416	seqA,rs199697144,0,0,T,C:0-50	48	98.0	0	50	50	rs199697144
chrX	16516071	16516121	seqA,rs199697144,0,0,T,C:0-50	48	98.0	0	50	50	rs199697144
chrX	19161381	19161431	seqA,rs199697144,0,0,T,C:0-50	48	98.0	0	50	50	rs199697144
chrX	28225472	28225522	seqA,rs199697144,0,0,T,C:0-50	48	98.0	0	50	50	rs199697144
chrX	41864146	41864196	seqA,rs199697144,0,0,T,C:0-50	48	98.0	0	50	50	rs199697144
chrX	42449506	42449556	seqA,rs199697144,0,0,T,C:0-50	48	98.0	0	50	50	rs199697144
chrX	42748193	42748243	seqA,rs199697144,0,0,T,C:0-50	48	98.0	0	50	50	rs199697144
chrX	46515388	46515438	seqA,rs199697144,0,0,T,C:0-50	48	98.0	0	50	50	rs199697144
chrX	51388286	51388336	seqA,rs199697144,0,0,T,C:0-50	48	98.0	0	50	50	rs199697144
chrX	51965815	51965865	seqA,rs199697144,0,0,T,C:0-50	48	98.0	0	50	50	rs199697144
chrX	57656417	57656467	seqA,rs199697144,0,0,T,C:0-50	48	98.0	0	50	50	rs199697144
chrX	63059115	63059165	seqA,rs199697144,0,0,T,C:0-50	48	98.0	0	50	50	rs199697144
chrX	64599068	64599118	seqA,rs199697144,0,0,T,C:0-50	48	98.0	0	50	50	rs199697144
chrX	65646690	65646740	seqA,rs199697144,0,0,T,C:0-50	48	98.0	0	50	50	rs199697144
chrX	72337343	72337393	seqA,rs199697144,0,0,T,C:0-50	48	98.0	0	50	50	rs199697144
chrY	21580264	21580314	seqA,rs199697144,0,0,T,C:0-50	50	100.0	0	50	50	rs199697144
chrY	1778037	1778087	seqA,rs199697144,0,0,T,C:0-50	48	98.0	0	50	50	rs199697144
chrY	6822217	6822267	seqA,rs199697144,0,0,T,C:0-50	48	98.0	0	50	50	rs199697144
chrY	8007743	8007793	seqA,rs199697144,0,0,T,C:0-50	48	98.0	0	50	50	rs199697144
chrY	14114539	14114589	seqA,rs199697144,0,0,T,C:0-50	48	98.0	0	50	50	rs199697144
chrY	15247792	15247842	seqA,rs199697144,0,0,T,C:0-50	48	98.0	0	50	50	rs199697144
chrY	15676530	15676580	seqA,rs199697144,0,0,T,C:0-50	48	98.0	0	50	50	rs199697144
chrY	16083920	16083970	seqA,rs199697144,0,0,T,C:0-50	48	98.0	0	50	50	rs199697144
chrY	16141436	16141486	seqA,rs199697144,0,0,T,C:0-50	48	98.0	0	50	50	rs199697144
chrY	27326917	27326967	seqA,rs199697144,0,0,T,C:0-50	48	98.0	0	50	50	rs199697144
chrY	4822337	4822387	seqA,rs199697144,0,0,T,C:0-50	46	96.0	0	50	50	rs199697144
chrY	4914534	4914584	seqA,rs199697144,0,0,T,C:0-50	46	96.0	0	50	50	rs199697144
chrY	5479596	5479646	seqA,rs199697144,0,0,T,C:0-50	46	96.0	0	50	50	rs199697144
chrY	6162302	6162352	seqA,rs199697144,0,0,T,C:0-50	46	96.0	0	50	50	rs199697144
chrY	7027529	7027579	seqA,rs199697144,0,0,T,C:0-50	46	96.0	0	50	50	rs199697144
chrY	7122971	7123021	seqA,rs199697144,0,0,T,C:0-50	46	96.0	0	50	50	rs199697144
chrX	1828037	1828087	seqA,rs199697144,0,0,T,C:0-50	48	98.0	0	50	50	rs199697144
chrX	14127449	14127499	seqA,rs199697144,0,0,T,C:0-50	48	98.0	0	50	50	rs199697144
chrX	17365986	17366036	seqA,rs199697144,0,0,T,C:0-50	48	98.0	0	50	50	rs199697144
chrX	19963773	19963823	seqA,rs199697144,0,0,T,C:0-50	48	98.0	0	50	50	rs199697144
chrX	25333471	25333521	seqA,rs199697144,0,0,T,C:0-50	48	98.0	0	50	50	rs199697144
chrX	26200166	26200216	seqA,rs199697144,0,0,T,C:0-50	48	98.0	0	50	50	rs199697144
chrX	34271384	34271434	seqA,rs199697144,0,0,T,C:0-50	48	98.0	0	50	50	rs199697144
chrX	36253241	36253291	seqA,rs199697144,0,0,T,C:0-50	48	98.0	0	50	50	rs199697144
chrX	36488654	36488704	seqA,rs199697144,0,0,T,C:0-50	48	98.0	0	50	50	rs199697144
chrX	42066791	42066841	seqA,rs199697144,0,0,T,C:0-50	48	98.0	0	50	50	rs199697144
chrX	42289499	42289549	seqA,rs199697144,0,0,T,C:0-50	48	98.0	0	50	50	rs199697144
chrX	47648453	47648503	seqA,rs199697144,0,0,T,C:0-50	48	98.0	0	50	50	rs199697144
chrX	51175805	51175855	seqA,rs199697144,0,0,T,C:0-50	48	98.0	0	50	50	rs199697144
chrX	51260555	51260605	seqA,rs199697144,0,0,T,C:0-50	48	98.0	0	50	50	rs199697144
chrX	51279801	51279851	seqA,rs199697144,0,0,T,C:0-50	48	98.0	0	50	50	rs199697144
chrX	54796193	54796243	seqA,rs199697144,0,0,T,C:0-50	48	98.0	0	50	50	rs199697144
chrX	124981180	124981207	seqA,rs199702460,18,61919086,D,I:4-34	24	80.8	4	34	30	rs199702460
chrY	16080145	16080195	seqA,rs199703985,0,0,T,C:0-50	50	100.0	0	50	50	rs199703985
chrY	4090220	4090270	seqA,rs199703985,0,0,T,C:0-50	48	98.0	0	50	50	rs199703985
chrY	4910055	4910105	seqA,rs199703985,0,0,T,C:0-50	48	98.0	0	50	50	rs199703985
chrY	9800122	9800172	seqA,rs199703985,0,0,T,C:0-50	48	98.0	0	50	50	rs199703985
chrY	15243319	15243369	seqA,rs199703985,0,0,T,C:0-50	48	98.0	0	50	50	rs199703985
chrY	15853500	15853550	seqA,rs199703985,0,0,T,C:0-50	48	98.0	0	50	50	rs199703985
chrY	16207063	16207113	seqA,rs199703985,0,0,T,C:0-50	48	98.0	0	50	50	rs199703985
chrY	21170380	21170430	seqA,rs199703985,0,0,T,C:0-50	48	98.0	0	50	50	rs199703985
chrY	21828739	21828789	seqA,rs199703985,0,0,T,C:0-50	48	98.0	0	50	50	rs199703985
chrY	22756329	22756379	seqA,rs199703985,0,0,T,C:0-50	48	98.0	0	50	50	rs199703985
chrY	1773568	1773618	seqA,rs199703985,0,0,T,C:0-50	46	96.0	0	50	50	rs199703985
chrY	2786752	2786802	seqA,rs199703985,0,0,T,C:0-50	46	96.0	0	50	50	rs199703985
chrY	4817861	4817911	seqA,rs199703985,0,0,T,C:0-50	46	96.0	0	50	50	rs199703985
chrY	5044321	5044371	seqA,rs199703985,0,0,T,C:0-50	46	96.0	0	50	50	rs199703985
chrY	5064924	5064974	seqA,rs199703985,0,0,T,C:0-50	46	96.0	0	50	50	rs199703985
chrY	5475116	5475166	seqA,rs199703985,0,0,T,C:0-50	46	96.0	0	50	50	rs199703985
chrX	7506539	7506589	seqA,rs199703985,0,0,T,C:0-50	50	100.0	0	50	50	rs199703985
chrX	16615221	16615271	seqA,rs199703985,0,0,T,C:0-50	50	100.0	0	50	50	rs199703985
chrX	65907738	65907788	seqA,rs199703985,0,0,T,C:0-50	50	100.0	0	50	50	rs199703985
chrX	66478541	66478591	seqA,rs199703985,0,0,T,C:0-50	50	100.0	0	50	50	rs199703985
chrX	74009715	74009765	seqA,rs199703985,0,0,T,C:0-50	50	100.0	0	50	50	rs199703985
chrX	125062255	125062305	seqA,rs199703985,0,0,T,C:0-50	50	100.0	0	50	50	rs199703985
chrX	125070632	125070682	seqA,rs199703985,0,0,T,C:0-50	50	100.0	0	50	50	rs199703985
chrX	141474280	141474330	seqA,rs199703985,0,0,T,C:0-50	50	100.0	0	50	50	rs199703985
chrX	149193901	149193951	seqA,rs199703985,0,0,T,C:0-50	50	100.0	0	50	50	rs199703985
chrX	151202867	151202917	seqA,rs199703985,0,0,T,C:0-50	50	100.0	0	50	50	rs199703985
chrX	3475889	3475939	seqA,rs199703985,0,0,T,C:0-50	48	98.0	0	50	50	rs199703985
chrX	10824096	10824146	seqA,rs199703985,0,0,T,C:0-50	48	98.0	0	50	50	rs199703985
chrX	10985596	10985646	seqA,rs199703985,0,0,T,C:0-50	48	98.0	0	50	50	rs199703985
chrX	10994458	10994508	seqA,rs199703985,0,0,T,C:0-50	48	98.0	0	50	50	rs199703985
chrX	11510235	11510285	seqA,rs199703985,0,0,T,C:0-50	48	98.0	0	50	50	rs199703985
chrX	19798465	19798515	seqA,rs199703985,0,0,T,C:0-50	48	98.0	0	50	50	rs199703985
chrY	6725531	6725581	seqA,rs199703985,0,0,T,C:0-50	48	98.0	0	50	50	rs199703985
chrY	14133359	14133409	seqA,rs199703985,0,0,T,C:0-50	48	98.0	0	50	50	rs199703985
chrY	19029129	19029179	seqA,rs199703985,0,0,T,C:0-50	48	98.0	0	50	50	rs199703985
chrY	3316650	3316700	seqA,rs199703985,0,0,T,C:0-50	46	96.0	0	50	50	rs199703985
chrY	4739609	4739659	seqA,rs199703985,0,0,T,C:0-50	46	96.0	0	50	50	rs199703985
chrY	4846481	4846531	seqA,rs199703985,0,0,T,C:0-50	46	96.0	0	50	50	rs199703985
chrY	5010012	5010062	seqA,rs199703985,0,0,T,C:0-50	46	96.0	0	50	50	rs199703985
chrY	6204104	6204154	seqA,rs199703985,0,0,T,C:0-50	46	96.0	0	50	50	rs199703985
chrY	6499888	6499938	seqA,rs199703985,0,0,T,C:0-50	46	96.0	0	50	50	rs199703985
chrY	7885530	7885580	seqA,rs199703985,0,0,T,C:0-50	46	96.0	0	50	50	rs199703985
chrY	8971991	8972041	seqA,rs199703985,0,0,T,C:0-50	46	96.0	0	50	50	rs199703985
chrY	9033428	9033478	seqA,rs199703985,0,0,T,C:0-50	46	96.0	0	50	50	rs199703985
chrY	10046804	10046854	seqA,rs199703985,0,0,T,C:0-50	46	96.0	0	50	50	rs199703985
chrY	10058415	10058465	seqA,rs199703985,0,0,T,C:0-50	46	96.0	0	50	50	rs199703985
chrY	13581716	13581766	seqA,rs199703985,0,0,T,C:0-50	46	96.0	0	50	50	rs199703985
chrY	15640965	15641015	seqA,rs199703985,0,0,T,C:0-50	46	96.0	0	50	50	rs199703985
chrX	73880701	73880751	seqA,rs199703985,0,0,T,C:0-50	50	100.0	0	50	50	rs199703985
chrX	73936967	73937017	seqA,rs199703985,0,0,T,C:0-50	50	100.0	0	50	50	rs199703985
chrX	101871905	101871955	seqA,rs199703985,0,0,T,C:0-50	50	100.0	0	50	50	rs199703985
chrX	5026276	5026326	seqA,rs199703985,0,0,T,C:0-50	48	98.0	0	50	50	rs199703985
chrX	11019535	11019585	seqA,rs199703985,0,0,T,C:0-50	48	98.0	0	50	50	rs199703985
chrX	15017950	15018000	seqA,rs199703985,0,0,T,C:0-50	48	98.0	0	50	50	rs199703985
chrX	16383387	16383437	seqA,rs199703985,0,0,T,C:0-50	48	98.0	0	50	50	rs199703985
chrX	20434844	20434894	seqA,rs199703985,0,0,T,C:0-50	48	98.0	0	50	50	rs199703985
chrX	20599556	20599606	seqA,rs199703985,0,0,T,C:0-50	48	98.0	0	50	50	rs199703985
chrX	21362883	21362933	seqA,rs199703985,0,0,T,C:0-50	48	98.0	0	50	50	rs199703985
chrX	28408564	28408614	seqA,rs199703985,0,0,T,C:0-50	48	98.0	0	50	50	rs199703985
chrX	32296554	32296604	seqA,rs199703985,0,0,T,C:0-50	48	98.0	0	50	50	rs199703985
chrX	33322740	33322790	seqA,rs199703985,0,0,T,C:0-50	48	98.0	0	50	50	rs199703985
chrX	35288662	35288712	seqA,rs199703985,0,0,T,C:0-50	48	98.0	0	50	50	rs199703985
chrX	49545131	49545181	seqA,rs199703985,0,0,T,C:0-50	48	98.0	0	50	50	rs199703985
chrX	50946288	50946338	seqA,rs199703985,0,0,T,C:0-50	48	98.0	0	50	50	rs199703985
chrY	14637673	14637701	seqA,rs199705795,12,14010307,D,I:22-50	28	100.0	22	50	28	rs199705795
chrY	4213875	4213897	seqA,rs199705795,12,14010307,D,I:22-44	22	100.0	22	44	22	rs199705795
chrX	68321916	68321944	seqA,rs199705795,12,14010307,D,I:22-50	28	100.0	22	50	28	rs199705795
chrX	67556503	67556531	seqA,rs199705795,12,14010307,D,I:22-50	28	100.0	22	50	28	rs199705795
chrX	3858967	3858995	seqA,rs199705795,12,14010307,D,I:22-50	26	96.5	22	50	28	rs199705795
chrX	56990054	56990082	seqA,rs199705795,12,14010307,D,I:22-50	28	100.0	22	50	28	rs199705795
chrX	3918816	3918842	seqA,rs199705795,12,14010307,D,I:24-50	26	100.0	24	50	26	rs199705795
chrX	153166969	153167116	seqA,rs199705795,12,14010307,D,I:21-50	28	100.0	21	50	29	rs199705795
chrX	13190951	13190976	seqA,rs199705795,12,14010307,D,I:25-50	25	100.0	25	50	25	rs199705795
chrX	152777942	152778239	seqA,rs199705795,12,14010307,D,I:24-50	25	100.0	24	50	26	rs199705795
chrX	38716240	38716260	seqA,rs199705795,12,14010307,D,I:22-42	20	100.0	22	42	20	rs199705795
chrY	6451723	6451773	seqA,rs199705940,0,0,T,C:0-50	50	100.0	0	50	50	rs199705940
chrY	18734664	18734714	seqA,rs199705940,0,0,T,C:0-50	50	100.0	0	50	50	rs199705940
chrY	18799228	18799278	seqA,rs199705940,0,0,T,C:0-50	50	100.0	0	50	50	rs199705940
chrY	27870485	27870535	seqA,rs199705940,0,0,T,C:0-50	50	100.0	0	50	50	rs199705940
chrY	9782765	9782814	seqA,rs199705940,0,0,T,C:1-50	49	100.0	1	50	49	rs199705940
chrY	13580677	13580726	seqA,rs199705940,0,0,T,C:1-50	49	100.0	1	50	49	rs199705940
chrY	14685640	14685689	seqA,rs199705940,0,0,T,C:1-50	49	100.0	1	50	49	rs199705940
chrY	15639926	15639975	seqA,rs199705940,0,0,T,C:1-50	49	100.0	1	50	49	rs199705940
chrY	15837981	15838030	seqA,rs199705940,0,0,T,C:1-50	49	100.0	1	50	49	rs199705940
chrY	17068792	17068841	seqA,rs199705940,0,0,T,C:1-50	49	100.0	1	50	49	rs199705940
chrY	18542980	18543029	seqA,rs199705940,0,0,T,C:1-50	49	100.0	1	50	49	rs199705940
chrY	19211845	19211894	seqA,rs199705940,0,0,T,C:1-50	49	100.0	1	50	49	rs199705940
chrY	19488461	19488510	seqA,rs199705940,0,0,T,C:1-50	49	100.0	1	50	49	rs199705940
chrY	22016019	22016068	seqA,rs199705940,0,0,T,C:1-50	49	100.0	1	50	49	rs199705940
chrY	22533909	22533958	seqA,rs199705940,0,0,T,C:1-50	49	100.0	1	50	49	rs199705940
chrY	22667136	22667185	seqA,rs199705940,0,0,T,C:1-50	49	100.0	1	50	49	rs199705940
chrX	11541522	11541572	seqA,rs199705940,0,0,T,C:0-50	50	100.0	0	50	50	rs199705940
chrX	27780837	27780887	seqA,rs199705940,0,0,T,C:0-50	50	100.0	0	50	50	rs199705940
chrX	31707253	31707303	seqA,rs199705940,0,0,T,C:0-50	50	100.0	0	50	50	rs199705940
chrX	37260905	37260955	seqA,rs199705940,0,0,T,C:0-50	50	100.0	0	50	50	rs199705940
chrX	48295988	48296038	seqA,rs199705940,0,0,T,C:0-50	50	100.0	0	50	50	rs199705940
chrX	51370125	51370175	seqA,rs199705940,0,0,T,C:0-50	50	100.0	0	50	50	rs199705940
chrX	54132009	54132059	seqA,rs199705940,0,0,T,C:0-50	50	100.0	0	50	50	rs199705940
chrX	55580175	55580225	seqA,rs199705940,0,0,T,C:0-50	50	100.0	0	50	50	rs199705940
chrX	55656249	55656299	seqA,rs199705940,0,0,T,C:0-50	50	100.0	0	50	50	rs199705940
chrX	56180030	56180080	seqA,rs199705940,0,0,T,C:0-50	50	100.0	0	50	50	rs199705940
chrX	57893745	57893795	seqA,rs199705940,0,0,T,C:0-50	50	100.0	0	50	50	rs199705940
chrX	62326559	62326609	seqA,rs199705940,0,0,T,C:0-50	50	100.0	0	50	50	rs199705940
chrX	63506860	63506910	seqA,rs199705940,0,0,T,C:0-50	50	100.0	0	50	50	rs199705940
chrX	63587657	63587707	seqA,rs199705940,0,0,T,C:0-50	50	100.0	0	50	50	rs199705940
chrX	64102559	64102609	seqA,rs199705940,0,0,T,C:0-50	50	100.0	0	50	50	rs199705940
chrX	65185526	65185576	seqA,rs199705940,0,0,T,C:0-50	50	100.0	0	50	50	rs199705940
chrY	2675546	2675596	seqA,rs199705940,0,0,T,C:0-50	50	100.0	0	50	50	rs199705940
chrY	14290962	14291012	seqA,rs199705940,0,0,T,C:0-50	50	100.0	0	50	50	rs199705940
chrY	14632279	14632329	seqA,rs199705940,0,0,T,C:0-50	50	100.0	0	50	50	rs199705940
chrY	26091871	26091921	seqA,rs199705940,0,0,T,C:0-50	50	100.0	0	50	50	rs199705940
chrY	4818902	4818951	seqA,rs199705940,0,0,T,C:1-50	49	100.0	1	50	49	rs199705940
chrY	4911096	4911145	seqA,rs199705940,0,0,T,C:1-50	49	100.0	1	50	49	rs199705940
chrY	5476157	5476206	seqA,rs199705940,0,0,T,C:1-50	49	100.0	1	50	49	rs199705940
chrY	7392894	7392943	seqA,rs199705940,0,0,T,C:1-50	49	100.0	1	50	49	rs199705940
chrY	7896552	7896601	seqA,rs199705940,0,0,T,C:1-50	49	100.0	1	50	49	rs199705940
chrY	8004303	8004352	seqA,rs199705940,0,0,T,C:1-50	49	100.0	1	50	49	rs199705940
chrY	13877578	13877627	seqA,rs199705940,0,0,T,C:1-50	49	100.0	1	50	49	rs199705940
chrY	14111266	14111315	seqA,rs199705940,0,0,T,C:1-50	49	100.0	1	50	49	rs199705940
chrY	15292933	15292982	seqA,rs199705940,0,0,T,C:1-50	49	100.0	1	50	49	rs199705940
chrY	16208105	16208154	seqA,rs199705940,0,0,T,C:1-50	49	100.0	1	50	49	rs199705940
chrY	19174748	19174797	seqA,rs199705940,0,0,T,C:1-50	49	100.0	1	50	49	rs199705940
chrY	21576825	21576874	seqA,rs199705940,0,0,T,C:1-50	49	100.0	1	50	49	rs199705940
chrX	12878362	12878412	seqA,rs199705940,0,0,T,C:0-50	50	100.0	0	50	50	rs199705940
chrX	18754191	18754241	seqA,rs199705940,0,0,T,C:0-50	50	100.0	0	50	50	rs199705940
chrX	19293424	19293474	seqA,rs199705940,0,0,T,C:0-50	50	100.0	0	50	50	rs199705940
chrX	21248508	21248558	seqA,rs199705940,0,0,T,C:0-50	50	100.0	0	50	50	rs199705940
chrX	25331911	25331961	seqA,rs199705940,0,0,T,C:0-50	50	100.0	0	50	50	rs199705940
chrX	27631513	27631563	seqA,rs199705940,0,0,T,C:0-50	50	100.0	0	50	50	rs199705940
chrX	28114431	28114481	seqA,rs199705940,0,0,T,C:0-50	50	100.0	0	50	50	rs199705940
chrX	28740653	28740703	seqA,rs199705940,0,0,T,C:0-50	50	100.0	0	50	50	rs199705940
chrX	37165874	37165924	seqA,rs199705940,0,0,T,C:0-50	50	100.0	0	50	50	rs199705940
chrX	42581947	42581997	seqA,rs199705940,0,0,T,C:0-50	50	100.0	0	50	50	rs199705940
chrX	52865302	52865352	seqA,rs199705940,0,0,T,C:0-50	50	100.0	0	50	50	rs199705940
chrX	52874463	52874513	seqA,rs199705940,0,0,T,C:0-50	50	100.0	0	50	50	rs199705940
chrX	55326029	55326079	seqA,rs199705940,0,0,T,C:0-50	50	100.0	0	50	50	rs199705940
chrX	56517817	56517867	seqA,rs199705940,0,0,T,C:0-50	50	100.0	0	50	50	rs199705940
chrX	57052245	57052295	seqA,rs199705940,0,0,T,C:0-50	50	100.0	0	50	50	rs199705940
chrX	63911790	63911840	seqA,rs199705940,0,0,T,C:0-50	50	100.0	0	50	50	rs199705940
chrX	38857532	38857552	seqA,rs199710,1,77550431,A,G:14-34	20	100.0	14	34	20	rs199710
chrX	129801811	129801861	seqA,rs199710076,0,0,D,I:0-50	50	100.0	0	50	50	rs199710076
chrX	90986060	90986558	seqA,rs1997144,17,51206438,T,G:0-26	25	100.0	0	26	26	rs1997144
chrY	15536439	15536489	seqA,rs199718303,10,80070115,A,G:0-50	42	92.0	0	50	50	rs199718303
chrY	1607194	1607243	seqA,rs199718303,10,80070115,A,G:0-49	41	91.9	0	49	49	rs199718303
chrY	17923087	17923494	seqA,rs199718303,10,80070115,A,G:0-50	48	100.0	0	50	50	rs199718303
chrY	15579491	15579541	seqA,rs199718303,10,80070115,A,G:0-50	40	90.0	0	50	50	rs199718303
chrY	340918	340971	seqA,rs199718303,10,80070115,A,G:0-50	41	92.0	0	50	50	rs199718303
chrY	9444906	9444956	seqA,rs199718303,10,80070115,A,G:0-50	38	88.0	0	50	50	rs199718303
chrY	21638886	21638933	seqA,rs199718303,10,80070115,A,G:3-50	37	89.4	3	50	47	rs199718303
chrY	16990069	16990116	seqA,rs199718303,10,80070115,A,G:3-50	37	89.4	3	50	47	rs199718303
chrY	781041	781085	seqA,rs199718303,10,80070115,A,G:0-44	36	91.0	0	44	44	rs199718303
chrY	781307	781351	seqA,rs199718303,10,80070115,A,G:0-44	34	88.7	0	44	44	rs199718303
chrY	2380858	2380902	seqA,rs199718303,10,80070115,A,G:5-49	36	97.4	5	49	44	rs199718303
chrY	14592182	14592209	seqA,rs199718303,10,80070115,A,G:0-27	25	96.3	0	27	27	rs199718303
chrX	47120565	47120615	seqA,rs199718303,10,80070115,A,G:0-50	46	96.0	0	50	50	rs199718303
chrX	54500259	54500309	seqA,rs199718303,10,80070115,A,G:0-50	46	96.0	0	50	50	rs199718303
chrX	19131338	19131388	seqA,rs199718303,10,80070115,A,G:0-50	44	94.0	0	50	50	rs199718303
chrX	150694391	150694441	seqA,rs199718303,10,80070115,A,G:0-50	44	94.0	0	50	50	rs199718303
chrX	31447084	31447131	seqA,rs199718303,10,80070115,A,G:3-50	43	95.8	3	50	47	rs199718303
chrX	55195558	55195607	seqA,rs199718303,10,80070115,A,G:0-49	43	93.9	0	49	49	rs199718303
chrX	135385321	135385371	seqA,rs199718303,10,80070115,A,G:0-50	42	92.0	0	50	50	rs199718303
chrX	1657194	1657243	seqA,rs199718303,10,80070115,A,G:0-49	41	91.9	0	49	49	rs199718303
chrX	68769757	68769804	seqA,rs199718303,10,80070115,A,G:3-50	41	93.7	3	50	47	rs199718303
chrX	80381489	80381538	seqA,rs199718303,10,80070115,A,G:0-49	41	91.9	0	49	49	rs199718303
chrX	100102023	100102070	seqA,rs199718303,10,80070115,A,G:3-50	41	93.7	3	50	47	rs199718303
chrX	33609918	33609964	seqA,rs199718303,10,80070115,A,G:3-49	40	93.5	3	49	46	rs199718303
chrX	44721814	44721864	seqA,rs199718303,10,80070115,A,G:0-50	40	90.0	0	50	50	rs199718303
chrX	48353318	48353368	seqA,rs199718303,10,80070115,A,G:0-50	40	90.0	0	50	50	rs199718303
chrX	70082610	70082656	seqA,rs199718303,10,80070115,A,G:3-49	40	93.5	3	49	46	rs199718303
chrX	108943279	108943329	seqA,rs199718303,10,80070115,A,G:0-50	40	90.0	0	50	50	rs199718303
chrY	22991105	22991156	seqA,rs199718303,10,80070115,A,G:0-50	45	96.0	0	50	50	rs199718303
chrY	26308104	26308154	seqA,rs199718303,10,80070115,A,G:0-50	44	94.0	0	50	50	rs199718303
chrY	13363051	13363101	seqA,rs199718303,10,80070115,A,G:0-50	44	94.0	0	50	50	rs199718303
chrY	26461293	26461340	seqA,rs199718303,10,80070115,A,G:3-50	41	93.7	3	50	47	rs199718303
chrY	18127538	18127580	seqA,rs199718303,10,80070115,A,G:3-45	36	92.9	3	45	42	rs199718303
chrY	7304446	7304615	seqA,rs199718303,10,80070115,A,G:0-27	26	100.0	0	27	27	rs199718303
chrX	70790015	70790065	seqA,rs199718303,10,80070115,A,G:0-50	44	94.0	0	50	50	rs199718303
chrX	71411926	71411977	seqA,rs199718303,10,80070115,A,G:0-50	45	96.0	0	50	50	rs199718303
chrX	142697460	142697510	seqA,rs199718303,10,80070115,A,G:0-50	44	94.0	0	50	50	rs199718303
chrX	137651860	137651909	seqA,rs199718303,10,80070115,A,G:0-49	43	93.9	0	49	49	rs199718303
chrX	16350556	16350606	seqA,rs199718303,10,80070115,A,G:0-50	42	92.0	0	50	50	rs199718303
chrX	103441787	103441833	seqA,rs199718303,10,80070115,A,G:4-50	42	95.7	4	50	46	rs199718303
chrX	140279283	140279333	seqA,rs199718303,10,80070115,A,G:0-50	42	92.0	0	50	50	rs199718303
chrX	56270094	56270143	seqA,rs199718303,10,80070115,A,G:0-49	41	91.9	0	49	49	rs199718303
chrX	67864372	67864419	seqA,rs199718303,10,80070115,A,G:3-50	41	93.7	3	50	47	rs199718303
chrX	106864898	106864945	seqA,rs199718303,10,80070115,A,G:3-50	41	93.7	3	50	47	rs199718303
chrX	11700383	11700433	seqA,rs199718303,10,80070115,A,G:0-50	40	90.0	0	50	50	rs199718303
chrX	15327163	15327213	seqA,rs199718303,10,80070115,A,G:0-50	40	90.0	0	50	50	rs199718303
chrX	48994837	48994887	seqA,rs199718303,10,80070115,A,G:0-50	40	90.0	0	50	50	rs199718303
chrX	64845959	64846005	seqA,rs199718303,10,80070115,A,G:3-49	40	93.5	3	49	46	rs199718303
chrX	135077606	135077656	seqA,rs199718303,10,80070115,A,G:0-50	40	90.0	0	50	50	rs199718303
chrX	139031270	139031320	seqA,rs199718303,10,80070115,A,G:0-50	40	90.0	0	50	50	rs199718303
chrY	2258381	2258430	seqA,rs199720000,0,0,A,T:0-49	45	96.0	0	49	49	rs199720000
chrY	14867297	14867347	seqA,rs199720000,0,0,A,T:0-50	42	92.0	0	50	50	rs199720000
chrY	23392285	23392335	seqA,rs199720000,0,0,A,T:0-50	42	92.0	0	50	50	rs199720000
chrY	2708110	2708160	seqA,rs199720000,0,0,A,T:0-50	40	90.0	0	50	50	rs199720000
chrY	1372471	1372516	seqA,rs199720000,0,0,A,T:0-45	39	93.4	0	45	45	rs199720000
chrY	1686710	1686750	seqA,rs199720000,0,0,A,T:0-40	36	95.0	0	40	40	rs199720000
chrY	9414630	9414672	seqA,rs199720000,0,0,A,T:0-42	36	92.9	0	42	42	rs199720000
chrY	2729857	2729897	seqA,rs199720000,0,0,A,T:0-40	34	92.5	0	40	40	rs199720000
chrY	21555436	21555480	seqA,rs199720000,0,0,A,T:0-44	34	88.7	0	44	44	rs199720000
chrY	23475437	23475477	seqA,rs199720000,0,0,A,T:0-40	34	92.5	0	40	40	rs199720000
chrY	5191440	5191479	seqA,rs199720000,0,0,A,T:0-39	33	92.4	0	39	39	rs199720000
chrY	2246916	2419601	seqA,rs199720000,0,0,A,T:1-49	37	89.6	1	49	48	rs199720000
chrY	15897677	15897713	seqA,rs199720000,0,0,A,T:0-36	32	94.5	0	36	36	rs199720000
chrY	15608062	15608102	seqA,rs199720000,0,0,A,T:0-40	30	87.5	0	40	40	rs199720000
chrY	25592621	25592649	seqA,rs199720000,0,0,A,T:12-40	26	96.5	12	40	28	rs199720000
chrY	1874348	1874374	seqA,rs199720000,0,0,A,T:18-44	26	100.0	18	44	26	rs199720000
chrX	30792946	30792996	seqA,rs199720000,0,0,A,T:0-50	46	96.0	0	50	50	rs199720000
chrX	37673733	37673783	seqA,rs199720000,0,0,A,T:0-50	46	96.0	0	50	50	rs199720000
chrX	41114055	41114105	seqA,rs199720000,0,0,A,T:0-50	46	96.0	0	50	50	rs199720000
chrX	123125716	123125766	seqA,rs199720000,0,0,A,T:0-50	46	96.0	0	50	50	rs199720000
chrX	132632195	132632245	seqA,rs199720000,0,0,A,T:0-50	46	96.0	0	50	50	rs199720000
chrX	2308381	2308430	seqA,rs199720000,0,0,A,T:0-49	45	96.0	0	49	49	rs199720000
chrX	25108487	25108536	seqA,rs199720000,0,0,A,T:0-49	45	96.0	0	49	49	rs199720000
chrX	53946994	53947043	seqA,rs199720000,0,0,A,T:0-49	45	96.0	0	49	49	rs199720000
chrX	71900066	71900115	seqA,rs199720000,0,0,A,T:0-49	45	96.0	0	49	49	rs199720000
chrX	30117800	30117850	seqA,rs199720000,0,0,A,T:0-50	44	94.0	0	50	50	rs199720000
chrX	112617712	112617760	seqA,rs199720000,0,0,A,T:0-48	44	95.9	0	48	48	rs199720000
chrX	120232412	120232460	seqA,rs199720000,0,0,A,T:0-48	44	95.9	0	48	48	rs199720000
chrX	29428141	29428190	seqA,rs199720000,0,0,A,T:0-49	43	93.9	0	49	49	rs199720000
chrX	116780181	116780230	seqA,rs199720000,0,0,A,T:0-49	43	93.9	0	49	49	rs199720000
chrX	91901700	91901748	seqA,rs199720000,0,0,A,T:1-49	42	93.8	1	49	48	rs199720000
chrX	100342147	100342197	seqA,rs199720000,0,0,A,T:0-50	42	92.0	0	50	50	rs199720000
chrY	14698226	14698274	seqA,rs199720000,0,0,A,T:0-48	46	98.0	0	48	48	rs199720000
chrY	1307552	1307601	seqA,rs199720000,0,0,A,T:0-49	45	96.0	0	49	49	rs199720000
chrY	1214171	1214221	seqA,rs199720000,0,0,A,T:0-50	42	92.0	0	50	50	rs199720000
chrY	1173031	1173076	seqA,rs199720000,0,0,A,T:0-45	41	95.6	0	45	45	rs199720000
chrY	1984226	1984275	seqA,rs199720000,0,0,A,T:0-49	41	91.9	0	49	49	rs199720000
chrY	5593081	5593130	seqA,rs199720000,0,0,A,T:0-49	41	91.9	0	49	49	rs199720000
chrY	4777930	4777975	seqA,rs199720000,0,0,A,T:0-45	39	93.4	0	45	45	rs199720000
chrY	10022076	10022119	seqA,rs199720000,0,0,A,T:6-49	39	95.4	6	49	43	rs199720000
chrY	2404706	2404755	seqA,rs199720000,0,0,A,T:0-49	37	87.8	0	49	49	rs199720000
chrY	2607891	2607931	seqA,rs199720000,0,0,A,T:0-40	36	95.0	0	40	40	rs199720000
chrY	15386435	15386474	seqA,rs199720000,0,0,A,T:0-39	35	94.9	0	39	39	rs199720000
chrY	1995104	1995145	seqA,rs199720000,0,0,A,T:0-41	35	92.7	0	41	41	rs199720000
chrY	1783721	1783758	seqA,rs199720000,0,0,A,T:0-37	35	97.3	0	37	37	rs199720000
chrY	791744	791783	seqA,rs199720000,0,0,A,T:0-39	35	94.9	0	39	39	rs199720000
chrY	16783499	16783541	seqA,rs199720000,0,0,A,T:0-42	34	90.5	0	42	42	rs199720000
chrY	925250	925290	seqA,rs199720000,0,0,A,T:0-40	34	92.5	0	40	40	rs199720000
chrX	19173539	19173589	seqA,rs199720000,0,0,A,T:0-50	46	96.0	0	50	50	rs199720000
chrX	22614729	22614779	seqA,rs199720000,0,0,A,T:0-50	46	96.0	0	50	50	rs199720000
chrX	47112788	47112838	seqA,rs199720000,0,0,A,T:0-50	46	96.0	0	50	50	rs199720000
chrX	84234184	84234234	seqA,rs199720000,0,0,A,T:0-50	46	96.0	0	50	50	rs199720000
chrX	1357552	1357601	seqA,rs199720000,0,0,A,T:0-49	45	96.0	0	49	49	rs199720000
chrX	54502264	54502314	seqA,rs199720000,0,0,A,T:0-50	44	94.0	0	50	50	rs199720000
chrX	139056140	139056190	seqA,rs199720000,0,0,A,T:0-50	44	94.0	0	50	50	rs199720000
chrX	23254951	23255000	seqA,rs199720000,0,0,A,T:0-49	43	93.9	0	49	49	rs199720000
chrX	30518241	30518290	seqA,rs199720000,0,0,A,T:0-49	43	93.9	0	49	49	rs199720000
chrX	41288203	41288252	seqA,rs199720000,0,0,A,T:0-49	43	93.9	0	49	49	rs199720000
chrX	54077667	54077716	seqA,rs199720000,0,0,A,T:0-49	43	93.9	0	49	49	rs199720000
chrX	114712570	114712619	seqA,rs199720000,0,0,A,T:0-49	43	93.9	0	49	49	rs199720000
chrX	1264171	1264221	seqA,rs199720000,0,0,A,T:0-50	42	92.0	0	50	50	rs199720000
chrX	23964748	23964796	seqA,rs199720000,0,0,A,T:0-48	42	93.8	0	48	48	rs199720000
chrX	44335934	44335984	seqA,rs199720000,0,0,A,T:0-50	42	92.0	0	50	50	rs199720000
chrX	47314409	47314459	seqA,rs199720000,0,0,A,T:0-50	42	92.0	0	50	50	rs199720000
chrY	2258381	2258430	seqB,rs199720000,0,0,A,T:0-49	45	96.0	0	49	49	rs199720000
chrY	14867297	14867346	seqB,rs199720000,0,0,A,T:0-49	41	91.9	0	49	49	rs199720000
chrY	23392285	23392334	seqB,rs199720000,0,0,A,T:0-49	41	91.9	0	49	49	rs199720000
chrY	1372471	1372516	seqB,rs199720000,0,0,A,T:0-45	39	93.4	0	45	45	rs199720000
chrY	21555436	21555492	seqB,rs199720000,0,0,A,T:0-50	39	90.0	0	50	50	rs199720000
chrY	1686710	1686750	seqB,rs199720000,0,0,A,T:0-40	36	95.0	0	40	40	rs199720000
chrY	9414630	9414672	seqB,rs199720000,0,0,A,T:0-42	36	92.9	0	42	42	rs199720000
chrY	2708110	2708151	seqB,rs199720000,0,0,A,T:0-41	35	92.7	0	41	41	rs199720000
chrY	2729857	2729897	seqB,rs199720000,0,0,A,T:0-40	34	92.5	0	40	40	rs199720000
chrY	23475437	23475477	seqB,rs199720000,0,0,A,T:0-40	34	92.5	0	40	40	rs199720000
chrY	5191440	5191479	seqB,rs199720000,0,0,A,T:0-39	33	92.4	0	39	39	rs199720000
chrY	2246916	2419601	seqB,rs199720000,0,0,A,T:1-49	37	89.6	1	49	48	rs199720000
chrY	15897677	15897713	seqB,rs199720000,0,0,A,T:0-36	32	94.5	0	36	36	rs199720000
chrY	15608062	15608102	seqB,rs199720000,0,0,A,T:0-40	30	87.5	0	40	40	rs199720000
chrY	25592621	25592649	seqB,rs199720000,0,0,A,T:12-40	26	96.5	12	40	28	rs199720000
chrY	1874348	1874374	seqB,rs199720000,0,0,A,T:18-44	26	100.0	18	44	26	rs199720000
chrX	2308381	2308430	seqB,rs199720000,0,0,A,T:0-49	45	96.0	0	49	49	rs199720000
chrX	25108487	25108536	seqB,rs199720000,0,0,A,T:0-49	45	96.0	0	49	49	rs199720000
chrX	30792946	30792995	seqB,rs199720000,0,0,A,T:0-49	45	96.0	0	49	49	rs199720000
chrX	37673733	37673782	seqB,rs199720000,0,0,A,T:0-49	45	96.0	0	49	49	rs199720000
chrX	53946994	53947043	seqB,rs199720000,0,0,A,T:0-49	45	96.0	0	49	49	rs199720000
chrX	71900066	71900115	seqB,rs199720000,0,0,A,T:0-49	45	96.0	0	49	49	rs199720000
chrX	123125716	123125765	seqB,rs199720000,0,0,A,T:0-49	45	96.0	0	49	49	rs199720000
chrX	132632195	132632244	seqB,rs199720000,0,0,A,T:0-49	45	96.0	0	49	49	rs199720000
chrX	41114055	41114101	seqB,rs199720000,0,0,A,T:0-46	44	97.9	0	46	46	rs199720000
chrX	112617712	112617760	seqB,rs199720000,0,0,A,T:0-48	44	95.9	0	48	48	rs199720000
chrX	120232412	120232460	seqB,rs199720000,0,0,A,T:0-48	44	95.9	0	48	48	rs199720000
chrX	29428141	29428190	seqB,rs199720000,0,0,A,T:0-49	43	93.9	0	49	49	rs199720000
chrX	30117800	30117849	seqB,rs199720000,0,0,A,T:0-49	43	93.9	0	49	49	rs199720000
chrX	69780202	69780251	seqB,rs199720000,0,0,A,T:0-49	43	93.9	0	49	49	rs199720000
chrX	116780181	116780230	seqB,rs199720000,0,0,A,T:0-49	43	93.9	0	49	49	rs199720000
chrX	91901700	91901748	seqB,rs199720000,0,0,A,T:1-49	42	93.8	1	49	48	rs199720000
chrY	14698226	14698274	seqB,rs199720000,0,0,A,T:0-48	46	98.0	0	48	48	rs199720000
chrY	1307552	1307601	seqB,rs199720000,0,0,A,T:0-49	45	96.0	0	49	49	rs199720000
chrY	4777925	4777975	seqB,rs199720000,0,0,A,T:0-50	42	92.0	0	50	50	rs199720000
chrY	1173031	1173076	seqB,rs199720000,0,0,A,T:0-45	41	95.6	0	45	45	rs199720000
chrY	1214172	1214221	seqB,rs199720000,0,0,A,T:0-49	41	91.9	0	49	49	rs199720000
chrY	1984226	1984275	seqB,rs199720000,0,0,A,T:0-49	41	91.9	0	49	49	rs199720000
chrY	5593081	5593130	seqB,rs199720000,0,0,A,T:0-49	41	91.9	0	49	49	rs199720000
chrY	10022076	10022119	seqB,rs199720000,0,0,A,T:6-49	39	95.4	6	49	43	rs199720000
chrY	2404706	2404755	seqB,rs199720000,0,0,A,T:0-49	37	87.8	0	49	49	rs199720000
chrY	2607891	2607931	seqB,rs199720000,0,0,A,T:0-40	36	95.0	0	40	40	rs199720000
chrY	15386435	15386474	seqB,rs199720000,0,0,A,T:0-39	35	94.9	0	39	39	rs199720000
chrY	1995104	1995145	seqB,rs199720000,0,0,A,T:0-41	35	92.7	0	41	41	rs199720000
chrY	1783721	1783758	seqB,rs199720000,0,0,A,T:0-37	35	97.3	0	37	37	rs199720000
chrY	791744	791783	seqB,rs199720000,0,0,A,T:0-39	35	94.9	0	39	39	rs199720000
chrY	16783499	16783541	seqB,rs199720000,0,0,A,T:0-42	34	90.5	0	42	42	rs199720000
chrY	925250	925290	seqB,rs199720000,0,0,A,T:0-40	34	92.5	0	40	40	rs199720000
chrX	1357552	1357601	seqB,rs199720000,0,0,A,T:0-49	45	96.0	0	49	49	rs199720000
chrX	19173540	19173589	seqB,rs199720000,0,0,A,T:0-49	45	96.0	0	49	49	rs199720000
chrX	22614730	22614779	seqB,rs199720000,0,0,A,T:0-49	45	96.0	0	49	49	rs199720000
chrX	47112789	47112838	seqB,rs199720000,0,0,A,T:0-49	45	96.0	0	49	49	rs199720000
chrX	84234185	84234234	seqB,rs199720000,0,0,A,T:0-49	45	96.0	0	49	49	rs199720000
chrX	23254951	23255000	seqB,rs199720000,0,0,A,T:0-49	43	93.9	0	49	49	rs199720000
chrX	30518241	30518290	seqB,rs199720000,0,0,A,T:0-49	43	93.9	0	49	49	rs199720000
chrX	41288203	41288252	seqB,rs199720000,0,0,A,T:0-49	43	93.9	0	49	49	rs199720000
chrX	54077667	54077716	seqB,rs199720000,0,0,A,T:0-49	43	93.9	0	49	49	rs199720000
chrX	54502265	54502314	seqB,rs199720000,0,0,A,T:0-49	43	93.9	0	49	49	rs199720000
chrX	114712570	114712619	seqB,rs199720000,0,0,A,T:0-49	43	93.9	0	49	49	rs199720000
chrX	139056141	139056190	seqB,rs199720000,0,0,A,T:0-49	43	93.9	0	49	49	rs199720000
chrX	23964748	23964796	seqB,rs199720000,0,0,A,T:0-48	42	93.8	0	48	48	rs199720000
chrX	58145505	58145549	seqB,rs199720000,0,0,A,T:0-44	42	97.8	0	44	44	rs199720000
chrX	90925686	90925736	seqB,rs199720000,0,0,A,T:0-50	42	92.0	0	50	50	rs199720000
chrX	107820315	107820415	seqB,rs199720000,0,0,A,T:0-50	45	96.0	0	50	50	rs199720000
chrY	7094720	7094767	seqA,rs199724369,7,5087949,T,C:0-47	40	95.4	0	47	47	rs199724369
chrY	15392098	15392137	seqA,rs199724369,7,5087949,T,C:7-47	36	89.8	7	47	40	rs199724369
chrY	26380900	26380939	seqA,rs199724369,7,5087949,T,C:7-47	36	89.8	7	47	40	rs199724369
chrY	2758120	2758157	seqA,rs199724369,7,5087949,T,C:7-45	30	83.8	7	45	38	rs199724369
chrY	19903385	19903422	seqA,rs199724369,7,5087949,T,C:7-45	28	81.1	7	45	38	rs199724369
chrY	1395133	1395156	seqA,rs199724369,7,5087949,T,C:24-47	23	100.0	24	47	23	rs199724369
chrY	6456554	6456577	seqA,rs199724369,7,5087949,T,C:0-23	21	95.7	0	23	23	rs199724369
chrY	17169741	17169761	seqA,rs199724369,7,5087949,T,C:0-20	20	100.0	0	20	20	rs199724369
chrX	48531156	48531204	seqA,rs199724369,7,5087949,T,C:0-48	44	95.9	0	48	48	rs199724369
chrX	22829917	22829968	seqA,rs199724369,7,5087949,T,C:0-50	43	94.0	0	50	50	rs199724369
chrX	53438362	53438411	seqA,rs199724369,7,5087949,T,C:0-50	44	89.8	0	50	50	rs199724369
chrX	139032611	139032662	seqA,rs199724369,7,5087949,T,C:0-50	43	94.0	0	50	50	rs199724369
chrX	109430404	109430450	seqA,rs199724369,7,5087949,T,C:0-47	43	91.4	0	47	47	rs199724369
chrX	53435083	53435132	seqA,rs199724369,7,5087949,T,C:0-48	41	93.8	0	48	48	rs199724369
chrX	129225224	129225268	seqA,rs199724369,7,5087949,T,C:0-44	40	95.5	0	44	44	rs199724369
chrX	131597312	131597361	seqA,rs199724369,7,5087949,T,C:0-50	42	87.8	0	50	50	rs199724369
chrX	62593830	62593884	seqA,rs199724369,7,5087949,T,C:0-45	42	97.8	0	45	45	rs199724369
chrX	65087150	65087203	seqA,rs199724369,7,5087949,T,C:0-46	41	95.7	0	46	46	rs199724369
chrX	118423760	118423808	seqA,rs199724369,7,5087949,T,C:0-50	41	85.5	0	50	50	rs199724369
chrX	28999033	28999079	seqA,rs199724369,7,5087949,T,C:5-50	38	93.4	5	50	45	rs199724369
chrX	51588150	51588195	seqA,rs199724369,7,5087949,T,C:0-46	38	86.7	0	46	46	rs199724369
chrX	98880588	98880628	seqA,rs199724369,7,5087949,T,C:0-40	36	95.0	0	40	40	rs199724369
chrX	119138751	119138794	seqA,rs199724369,7,5087949,T,C:0-44	38	90.5	0	44	44	rs199724369
chrX	150083848	150083897	seqA,rs199724369,7,5087949,T,C:0-50	40	91.0	0	50	50	rs199724369
chrY	475369	475416	seqA,rs199724369,7,5087949,T,C:0-47	45	97.9	0	47	47	rs199724369
chrY	14578536	14578585	seqA,rs199724369,7,5087949,T,C:0-50	40	85.8	0	50	50	rs199724369
chrY	21555381	21555428	seqA,rs199724369,7,5087949,T,C:0-50	39	80.9	0	50	50	rs199724369
chrY	27581494	27581533	seqA,rs199724369,7,5087949,T,C:7-47	36	89.8	7	47	40	rs199724369
chrY	13576784	13890216	seqA,rs199724369,7,5087949,T,C:7-48	38	97.6	7	48	41	rs199724369
chrY	1625517	1625551	seqA,rs199724369,7,5087949,T,C:14-50	31	85.3	14	50	36	rs199724369
chrY	17206494	17206524	seqA,rs199724369,7,5087949,T,C:0-30	28	96.7	0	30	30	rs199724369
chrY	18741538	18741575	seqA,rs199724369,7,5087949,T,C:5-44	30	81.1	5	44	39	rs199724369
chrY	1583951	1583989	seqA,rs199724369,7,5087949,T,C:7-46	29	81.6	7	46	39	rs199724369
chrY	14502600	14502624	seqA,rs199724369,7,5087949,T,C:23-47	24	100.0	23	47	24	rs199724369
chrY	20470198	20470225	seqA,rs199724369,7,5087949,T,C:15-43	23	88.0	15	43	28	rs199724369
chrX	525369	525416	seqA,rs199724369,7,5087949,T,C:0-47	45	97.9	0	47	47	rs199724369
chrX	96156679	96156728	seqA,rs199724369,7,5087949,T,C:0-50	44	89.8	0	50	50	rs199724369
chrX	40774560	40774606	seqA,rs199724369,7,5087949,T,C:0-47	43	91.4	0	47	47	rs199724369
chrX	108657349	108657395	seqA,rs199724369,7,5087949,T,C:0-47	43	91.4	0	47	47	rs199724369
chrX	119822012	119822060	seqA,rs199724369,7,5087949,T,C:1-50	43	89.6	1	50	49	rs199724369
chrX	8096205	8096254	seqA,rs199724369,7,5087949,T,C:0-50	42	87.8	0	50	50	rs199724369
chrX	44677506	44677555	seqA,rs199724369,7,5087949,T,C:0-50	42	87.8	0	50	50	rs199724369
chrX	114769347	114769389	seqA,rs199724369,7,5087949,T,C:0-42	40	97.7	0	42	42	rs199724369
chrX	122826497	122826546	seqA,rs199724369,7,5087949,T,C:0-50	42	87.8	0	50	50	rs199724369
chrX	153684542	153684589	seqA,rs199724369,7,5087949,T,C:0-48	42	89.4	0	48	48	rs199724369
chrX	14606177	14606223	seqA,rs199724369,7,5087949,T,C:0-47	41	89.2	0	47	47	rs199724369
chrX	63498500	63498548	seqA,rs199724369,7,5087949,T,C:0-49	41	87.5	0	49	49	rs199724369
chrX	40101722	40101771	seqA,rs199724369,7,5087949,T,C:0-50	40	85.8	0	50	50	rs199724369
chrX	118692018	118818648	seqA,rs199724369,7,5087949,T,C:0-49	46	98.0	0	49	49	rs199724369
chrX	147917158	147917203	seqA,rs199724369,7,5087949,T,C:0-46	40	88.9	0	46	46	rs199724369
chrX	40424127	40424173	seqA,rs199724369,7,5087949,T,C:0-47	39	87.0	0	47	47	rs199724369
chrX	107152976	107152998	seqA,rs1997263,7,15998111,T,G:27-49	22	100.0	27	49	22	rs1997263
chrX	26374998	26375024	seqA,rs1997263,7,15998111,T,G:9-38	23	77.0	9	38	29	rs1997263
chrX	13245139	13245172	seqA,rs199728679,1,88684879,T,C:17-50	31	97.0	17	50	33	rs199728679
chrX	125249256	125249291	seqA,rs199728679,1,88684879,T,C:15-50	31	94.3	15	50	35	rs199728679
chrX	9394955	9394988	seqA,rs199728679,1,88684879,T,C:17-50	29	94.0	17	50	33	rs199728679
chrX	14251561	14251594	seqA,rs199728679,1,88684879,T,C:17-50	29	94.0	17	50	33	rs199728679
chrX	24573660	24573695	seqA,rs199728679,1,88684879,T,C:15-50	27	88.6	15	50	35	rs199728679
chrX	47913497	47913530	seqA,rs199728679,1,88684879,T,C:17-50	27	91.0	17	50	33	rs199728679
chrX	103973466	103973499	seqA,rs199728679,1,88684879,T,C:17-50	25	87.9	17	50	33	rs199728679
chrX	97478432	97478467	seqA,rs199728679,1,88684879,T,C:15-50	27	93.4	15	50	35	rs199728679
chrX	134907641	134907661	seqA,rs199728679,1,88684879,T,C:30-50	20	100.0	30	50	20	rs199728679
chrX	134840187	134840207	seqA,rs199728679,1,88684879,T,C:30-50	20	100.0	30	50	20	rs199728679
chrX	113190675	113190698	seqA,rs199728679,1,88684879,T,C:26-50	22	87.0	26	50	24	rs199728679
chrX	5932454	5932474	seqA,rs199728679,1,88684879,T,C:30-50	20	100.0	30	50	20	rs199728679
chrY	5008271	5008303	seqA,rs199728679,1,88684879,T,C:18-50	28	93.8	18	50	32	rs199728679
chrY	6446833	6446866	seqA,rs199728679,1,88684879,T,C:15-50	25	80.7	15	50	35	rs199728679
chrX	7296844	7296889	seqA,rs199728679,1,88684879,T,C:5-50	33	86.7	5	50	45	rs199728679
chrX	15966194	15966229	seqA,rs199728679,1,88684879,T,C:15-50	33	97.2	15	50	35	rs199728679
chrX	47285449	47285483	seqA,rs199728679,1,88684879,T,C:16-50	32	97.1	16	50	34	rs199728679
chrX	146862607	146862645	seqA,rs199728679,1,88684879,T,C:11-50	33	86.9	11	50	39	rs199728679
chrX	151621820	151621853	seqA,rs199728679,1,88684879,T,C:17-50	31	97.0	17	50	33	rs199728679
chrX	7403619	7403655	seqA,rs199728679,1,88684879,T,C:14-50	30	91.7	14	50	36	rs199728679
chrX	11982895	11982928	seqA,rs199728679,1,88684879,T,C:17-50	29	94.0	17	50	33	rs199728679
chrX	91173156	91173188	seqA,rs199728679,1,88684879,T,C:18-50	28	93.8	18	50	32	rs199728679
chrX	111807619	111807648	seqA,rs199728679,1,88684879,T,C:13-42	27	96.6	13	42	29	rs199728679
chrX	99396999	99397032	seqA,rs199728679,1,88684879,T,C:17-50	27	91.0	17	50	33	rs199728679
chrX	22205228	22205261	seqA,rs199728679,1,88684879,T,C:17-50	27	91.0	17	50	33	rs199728679
chrX	144204147	144204177	seqA,rs199728679,1,88684879,T,C:20-50	26	93.4	20	50	30	rs199728679
chrX	37477733	37477762	seqA,rs199728679,1,88684879,T,C:21-50	25	93.2	21	50	29	rs199728679
chrX	19273189	19273218	seqA,rs199728679,1,88684879,T,C:21-50	25	93.2	21	50	29	rs199728679
chrX	143084517	143084541	seqA,rs199728679,1,88684879,T,C:25-50	23	87.5	25	50	25	rs199728679
chrX	44481883	44481903	seqA,rs199728679,1,88684879,T,C:30-50	20	100.0	30	50	20	rs199728679
chrY	5117356	5117406	seqA,rs199734212,0,0,A,G:0-50	48	98.0	0	50	50	rs199734212
chrY	14057602	14057652	seqA,rs199734212,0,0,A,G:0-50	48	98.0	0	50	50	rs199734212
chrY	16266091	16266141	seqA,rs199734212,0,0,A,G:0-50	48	98.0	0	50	50	rs199734212
chrY	22694781	22694831	seqA,rs199734212,0,0,A,G:0-50	48	98.0	0	50	50	rs199734212
chrY	3143834	3143884	seqA,rs199734212,0,0,A,G:0-50	46	96.0	0	50	50	rs199734212
chrY	4682352	4682402	seqA,rs199734212,0,0,A,G:0-50	46	96.0	0	50	50	rs199734212
chrY	6499392	6499442	seqA,rs199734212,0,0,A,G:0-50	46	96.0	0	50	50	rs199734212
chrY	9570251	9570301	seqA,rs199734212,0,0,A,G:0-50	46	96.0	0	50	50	rs199734212
chrY	14182402	14182452	seqA,rs199734212,0,0,A,G:0-50	46	96.0	0	50	50	rs199734212
chrY	24746882	24746932	seqA,rs199734212,0,0,A,G:0-50	46	96.0	0	50	50	rs199734212
chrY	28436876	28436926	seqA,rs199734212,0,0,A,G:0-50	46	96.0	0	50	50	rs199734212
chrY	28579028	28579078	seqA,rs199734212,0,0,A,G:0-50	46	96.0	0	50	50	rs199734212
chrY	59146191	59146240	seqA,rs199734212,0,0,A,G:0-49	45	96.0	0	49	49	rs199734212
chrY	3316167	3316217	seqA,rs199734212,0,0,A,G:0-50	44	94.0	0	50	50	rs199734212
chrY	4291376	4291426	seqA,rs199734212,0,0,A,G:0-50	44	94.0	0	50	50	rs199734212
chrY	4684740	4684790	seqA,rs199734212,0,0,A,G:0-50	44	94.0	0	50	50	rs199734212
chrX	77601340	77601390	seqA,rs199734212,0,0,A,G:0-50	50	100.0	0	50	50	rs199734212
chrX	133444135	133444185	seqA,rs199734212,0,0,A,G:0-50	50	100.0	0	50	50	rs199734212
chrX	8745698	8745748	seqA,rs199734212,0,0,A,G:0-50	48	98.0	0	50	50	rs199734212
chrX	10687799	10687849	seqA,rs199734212,0,0,A,G:0-50	48	98.0	0	50	50	rs199734212
chrX	11379335	11379385	seqA,rs199734212,0,0,A,G:0-50	48	98.0	0	50	50	rs199734212
chrX	12783318	12783368	seqA,rs199734212,0,0,A,G:0-50	48	98.0	0	50	50	rs199734212
chrX	13659314	13659364	seqA,rs199734212,0,0,A,G:0-50	48	98.0	0	50	50	rs199734212
chrX	17124976	17125026	seqA,rs199734212,0,0,A,G:0-50	48	98.0	0	50	50	rs199734212
chrX	25350867	25350917	seqA,rs199734212,0,0,A,G:0-50	48	98.0	0	50	50	rs199734212
chrX	26007055	26007105	seqA,rs199734212,0,0,A,G:0-50	48	98.0	0	50	50	rs199734212
chrX	27165754	27165804	seqA,rs199734212,0,0,A,G:0-50	48	98.0	0	50	50	rs199734212
chrX	28408068	28408118	seqA,rs199734212,0,0,A,G:0-50	48	98.0	0	50	50	rs199734212
chrX	32275495	32275545	seqA,rs199734212,0,0,A,G:0-50	48	98.0	0	50	50	rs199734212
chrX	33542528	33542578	seqA,rs199734212,0,0,A,G:0-50	48	98.0	0	50	50	rs199734212
chrX	35089932	35089982	seqA,rs199734212,0,0,A,G:0-50	48	98.0	0	50	50	rs199734212
chrX	47763171	47763221	seqA,rs199734212,0,0,A,G:0-50	48	98.0	0	50	50	rs199734212
chrY	4090718	4090768	seqA,rs199734212,0,0,A,G:0-50	50	100.0	0	50	50	rs199734212
chrY	6710306	6710356	seqA,rs199734212,0,0,A,G:0-50	48	98.0	0	50	50	rs199734212
chrY	7924940	7924990	seqA,rs199734212,0,0,A,G:0-50	48	98.0	0	50	50	rs199734212
chrY	8370777	8370827	seqA,rs199734212,0,0,A,G:0-50	48	98.0	0	50	50	rs199734212
chrY	15920011	15920061	seqA,rs199734212,0,0,A,G:0-50	48	98.0	0	50	50	rs199734212
chrY	16207559	16207609	seqA,rs199734212,0,0,A,G:0-50	48	98.0	0	50	50	rs199734212
chrY	16380546	16380596	seqA,rs199734212,0,0,A,G:0-50	48	98.0	0	50	50	rs199734212
chrY	16995502	16995552	seqA,rs199734212,0,0,A,G:0-50	48	98.0	0	50	50	rs199734212
chrY	19081439	19081489	seqA,rs199734212,0,0,A,G:0-50	48	98.0	0	50	50	rs199734212
chrY	22543711	22543761	seqA,rs199734212,0,0,A,G:0-50	48	98.0	0	50	50	rs199734212
chrY	24374490	24374540	seqA,rs199734212,0,0,A,G:0-50	48	98.0	0	50	50	rs199734212
chrY	59234442	59234492	seqA,rs199734212,0,0,A,G:0-50	48	98.0	0	50	50	rs199734212
chrY	7896009	7896058	seqA,rs199734212,0,0,A,G:1-50	47	98.0	1	50	49	rs199734212
chrY	2675004	2675054	seqA,rs199734212,0,0,A,G:0-50	46	96.0	0	50	50	rs199734212
chrY	3458501	3458551	seqA,rs199734212,0,0,A,G:0-50	46	96.0	0	50	50	rs199734212
chrY	4726909	4726959	seqA,rs199734212,0,0,A,G:0-50	46	96.0	0	50	50	rs199734212
chrX	3041333	3041383	seqA,rs199734212,0,0,A,G:0-50	48	98.0	0	50	50	rs199734212
chrX	10960131	10960181	seqA,rs199734212,0,0,A,G:0-50	48	98.0	0	50	50	rs199734212
chrX	14751392	14751442	seqA,rs199734212,0,0,A,G:0-50	48	98.0	0	50	50	rs199734212
chrX	17249542	17249592	seqA,rs199734212,0,0,A,G:0-50	48	98.0	0	50	50	rs199734212
chrX	17508648	17508698	seqA,rs199734212,0,0,A,G:0-50	48	98.0	0	50	50	rs199734212
chrX	21087136	21087186	seqA,rs199734212,0,0,A,G:0-50	48	98.0	0	50	50	rs199734212
chrX	28740112	28740162	seqA,rs199734212,0,0,A,G:0-50	48	98.0	0	50	50	rs199734212
chrX	28968457	28968507	seqA,rs199734212,0,0,A,G:0-50	48	98.0	0	50	50	rs199734212
chrX	31484679	31484729	seqA,rs199734212,0,0,A,G:0-50	48	98.0	0	50	50	rs199734212
chrX	34755556	34755606	seqA,rs199734212,0,0,A,G:0-50	48	98.0	0	50	50	rs199734212
chrX	36434615	36434665	seqA,rs199734212,0,0,A,G:0-50	48	98.0	0	50	50	rs199734212
chrX	36719671	36719721	seqA,rs199734212,0,0,A,G:0-50	48	98.0	0	50	50	rs199734212
chrX	45859153	45859203	seqA,rs199734212,0,0,A,G:0-50	48	98.0	0	50	50	rs199734212
chrX	45912870	45912920	seqA,rs199734212,0,0,A,G:0-50	48	98.0	0	50	50	rs199734212
chrX	45935392	45935442	seqA,rs199734212,0,0,A,G:0-50	48	98.0	0	50	50	rs199734212
chrX	48867270	48867320	seqA,rs199734212,0,0,A,G:0-50	48	98.0	0	50	50	rs199734212
chrX	86279642	86279665	seqA,rs199735393,10,130835244,I,D:27-50	23	100.0	27	50	23	rs199735393
chrX	72332718	72332741	seqA,rs199735393,10,130835244,I,D:27-50	23	100.0	27	50	23	rs199735393
chrX	31439993	31440016	seqA,rs199735393,10,130835244,I,D:27-50	23	100.0	27	50	23	rs199735393
chrX	95045915	95045935	seqA,rs199735393,10,130835244,I,D:30-50	20	100.0	30	50	20	rs199735393
chrX	43851877	43851900	seqA,rs199735393,10,130835244,I,D:27-50	23	100.0	27	50	23	rs199735393
chrX	109912448	109912468	seqA,rs199738559,0,0,A,G:0-20	20	100.0	0	20	20	rs199738559
chrY	3316197	3316246	seqA,rs199740016,0,0,T,C:1-50	49	100.0	1	50	49	rs199740016
chrY	4684770	4684819	seqA,rs199740016,0,0,T,C:1-50	49	100.0	1	50	49	rs199740016
chrY	4739143	4739192	seqA,rs199740016,0,0,T,C:1-50	49	100.0	1	50	49	rs199740016
chrY	4846016	4846065	seqA,rs199740016,0,0,T,C:1-50	49	100.0	1	50	49	rs199740016
chrY	6499422	6499471	seqA,rs199740016,0,0,T,C:1-50	49	100.0	1	50	49	rs199740016
chrY	6725065	6725114	seqA,rs199740016,0,0,T,C:1-50	49	100.0	1	50	49	rs199740016
chrY	7006893	7006942	seqA,rs199740016,0,0,T,C:1-50	49	100.0	1	50	49	rs199740016
chrY	7984644	7984693	seqA,rs199740016,0,0,T,C:1-50	49	100.0	1	50	49	rs199740016
chrY	8044092	8044141	seqA,rs199740016,0,0,T,C:1-50	49	100.0	1	50	49	rs199740016
chrY	9412970	9413019	seqA,rs199740016,0,0,T,C:1-50	49	100.0	1	50	49	rs199740016
chrY	9783339	9783388	seqA,rs199740016,0,0,T,C:1-50	49	100.0	1	50	49	rs199740016
chrY	14057632	14057681	seqA,rs199740016,0,0,T,C:1-50	49	100.0	1	50	49	rs199740016
chrY	14156162	14156211	seqA,rs199740016,0,0,T,C:1-50	49	100.0	1	50	49	rs199740016
chrY	14260295	14260344	seqA,rs199740016,0,0,T,C:1-50	49	100.0	1	50	49	rs199740016
chrY	17522729	17522778	seqA,rs199740016,0,0,T,C:1-50	49	100.0	1	50	49	rs199740016
chrY	19489035	19489084	seqA,rs199740016,0,0,T,C:1-50	49	100.0	1	50	49	rs199740016
chrX	119099903	119099953	seqA,rs199740016,0,0,T,C:0-50	50	100.0	0	50	50	rs199740016
chrX	5733616	5733665	seqA,rs199740016,0,0,T,C:1-50	49	100.0	1	50	49	rs199740016
chrX	6855264	6855313	seqA,rs199740016,0,0,T,C:1-50	49	100.0	1	50	49	rs199740016
chrX	7428290	7428339	seqA,rs199740016,0,0,T,C:1-50	49	100.0	1	50	49	rs199740016
chrX	7445906	7445955	seqA,rs199740016,0,0,T,C:1-50	49	100.0	1	50	49	rs199740016
chrX	11019069	11019118	seqA,rs199740016,0,0,T,C:1-50	49	100.0	1	50	49	rs199740016
chrX	11379365	11379414	seqA,rs199740016,0,0,T,C:1-50	49	100.0	1	50	49	rs199740016
chrX	11537698	11537747	seqA,rs199740016,0,0,T,C:1-50	49	100.0	1	50	49	rs199740016
chrX	11729976	11730025	seqA,rs199740016,0,0,T,C:1-50	49	100.0	1	50	49	rs199740016
chrX	11864741	11864790	seqA,rs199740016,0,0,T,C:1-50	49	100.0	1	50	49	rs199740016
chrX	12560949	12560998	seqA,rs199740016,0,0,T,C:1-50	49	100.0	1	50	49	rs199740016
chrX	13747459	13747508	seqA,rs199740016,0,0,T,C:1-50	49	100.0	1	50	49	rs199740016
chrX	14413682	14413731	seqA,rs199740016,0,0,T,C:1-50	49	100.0	1	50	49	rs199740016
chrX	15017484	15017533	seqA,rs199740016,0,0,T,C:1-50	49	100.0	1	50	49	rs199740016
chrX	15047811	15047860	seqA,rs199740016,0,0,T,C:1-50	49	100.0	1	50	49	rs199740016
chrX	16344504	16344553	seqA,rs199740016,0,0,T,C:1-50	49	100.0	1	50	49	rs199740016
chrY	1774035	1774084	seqA,rs199740016,0,0,T,C:1-50	49	100.0	1	50	49	rs199740016
chrY	3333177	3333226	seqA,rs199740016,0,0,T,C:1-50	49	100.0	1	50	49	rs199740016
chrY	4269655	4269704	seqA,rs199740016,0,0,T,C:1-50	49	100.0	1	50	49	rs199740016
chrY	5475583	5475632	seqA,rs199740016,0,0,T,C:1-50	49	100.0	1	50	49	rs199740016
chrY	6015029	6015078	seqA,rs199740016,0,0,T,C:1-50	49	100.0	1	50	49	rs199740016
chrY	6747941	6747990	seqA,rs199740016,0,0,T,C:1-50	49	100.0	1	50	49	rs199740016
chrY	7023517	7023566	seqA,rs199740016,0,0,T,C:1-50	49	100.0	1	50	49	rs199740016
chrY	7118970	7119019	seqA,rs199740016,0,0,T,C:1-50	49	100.0	1	50	49	rs199740016
chrY	8277380	8277429	seqA,rs199740016,0,0,T,C:1-50	49	100.0	1	50	49	rs199740016
chrY	8370748	8370797	seqA,rs199740016,0,0,T,C:1-50	49	100.0	1	50	49	rs199740016
chrY	9031997	9032046	seqA,rs199740016,0,0,T,C:1-50	49	100.0	1	50	49	rs199740016
chrY	13559831	13559880	seqA,rs199740016,0,0,T,C:1-50	49	100.0	1	50	49	rs199740016
chrY	13877004	13877053	seqA,rs199740016,0,0,T,C:1-50	49	100.0	1	50	49	rs199740016
chrY	14737320	14737369	seqA,rs199740016,0,0,T,C:1-50	49	100.0	1	50	49	rs199740016
chrY	15919982	15920031	seqA,rs199740016,0,0,T,C:1-50	49	100.0	1	50	49	rs199740016
chrY	15959178	15959227	seqA,rs199740016,0,0,T,C:1-50	49	100.0	1	50	49	rs199740016
chrX	64282411	64282461	seqA,rs199740016,0,0,T,C:0-50	50	100.0	0	50	50	rs199740016
chrX	65785000	65785050	seqA,rs199740016,0,0,T,C:0-50	50	100.0	0	50	50	rs199740016
chrX	1824035	1824084	seqA,rs199740016,0,0,T,C:1-50	49	100.0	1	50	49	rs199740016
chrX	3041304	3041353	seqA,rs199740016,0,0,T,C:1-50	49	100.0	1	50	49	rs199740016
chrX	3192657	3192706	seqA,rs199740016,0,0,T,C:1-50	49	100.0	1	50	49	rs199740016
chrX	3886087	3886136	seqA,rs199740016,0,0,T,C:1-50	49	100.0	1	50	49	rs199740016
chrX	3973146	3973195	seqA,rs199740016,0,0,T,C:1-50	49	100.0	1	50	49	rs199740016
chrX	6462364	6462413	seqA,rs199740016,0,0,T,C:1-50	49	100.0	1	50	49	rs199740016
chrX	6503429	6503478	seqA,rs199740016,0,0,T,C:1-50	49	100.0	1	50	49	rs199740016
chrX	6889291	6889340	seqA,rs199740016,0,0,T,C:1-50	49	100.0	1	50	49	rs199740016
chrX	7254021	7254070	seqA,rs199740016,0,0,T,C:1-50	49	100.0	1	50	49	rs199740016
chrX	7507006	7507055	seqA,rs199740016,0,0,T,C:1-50	49	100.0	1	50	49	rs199740016
chrX	10219134	10219183	seqA,rs199740016,0,0,T,C:1-50	49	100.0	1	50	49	rs199740016
chrX	10960102	10960151	seqA,rs199740016,0,0,T,C:1-50	49	100.0	1	50	49	rs199740016
chrX	10986063	10986112	seqA,rs199740016,0,0,T,C:1-50	49	100.0	1	50	49	rs199740016
chrX	11408418	11408467	seqA,rs199740016,0,0,T,C:1-50	49	100.0	1	50	49	rs199740016
chrX	36699072	36699093	seqA,rs1997401,12,80589275,T,C:14-35	21	100.0	14	35	21	rs1997401
chrX	138804884	138804934	seqA,rs199742264,0,0,I,D:0-50	50	100.0	0	50	50	rs199742264
chrY	13255722	13255771	seqA,rs199745044,4,49518934,T,C:1-50	45	96.0	1	50	49	rs199745044
chrY	28721314	28721362	seqA,rs199747398,0,0,A,G:0-49	41	87.5	0	49	49	rs199747398
chrY	1910262	1910687	seqA,rs199747398,0,0,A,G:0-50	45	96.0	0	50	50	rs199747398
chrX	23964286	23964336	seqA,rs199747398,0,0,A,G:0-50	46	96.0	0	50	50	rs199747398
chrX	15250973	15251021	seqA,rs199747398,0,0,A,G:0-49	47	93.8	0	49	49	rs199747398
chrX	23563243	23563291	seqA,rs199747398,0,0,A,G:0-49	47	93.8	0	49	49	rs199747398
chrX	12764447	12764496	seqA,rs199747398,0,0,A,G:0-49	43	93.9	0	49	49	rs199747398
chrX	44852918	44852966	seqA,rs199747398,0,0,A,G:0-49	45	91.7	0	49	49	rs199747398
chrX	69515573	69515622	seqA,rs199747398,0,0,A,G:0-49	43	93.9	0	49	49	rs199747398
chrX	100289828	100289871	seqA,rs199747398,0,0,A,G:0-43	41	97.7	0	43	43	rs199747398
chrX	100586407	100586759	seqA,rs199747398,0,0,A,G:0-50	47	100.0	0	50	50	rs199747398
chrX	23761818	23761867	seqA,rs199747398,0,0,A,G:0-50	42	87.8	0	50	50	rs199747398
chrX	1960262	1960687	seqA,rs199747398,0,0,A,G:0-50	45	96.0	0	50	50	rs199747398
chrX	130968901	130968946	seqA,rs199747398,0,0,A,G:3-49	40	88.9	3	49	46	rs199747398
chrX	110676638	110676681	seqA,rs199747398,0,0,A,G:0-43	37	93.1	0	43	43	rs199747398
chrX	100185928	100185976	seqA,rs199747398,0,0,A,G:0-49	39	85.5	0	49	49	rs199747398
chrX	113089578	113089625	seqA,rs199747398,0,0,A,G:0-48	38	85.2	0	48	48	rs199747398
chrY	2005605	2005655	seqA,rs199747398,0,0,A,G:0-50	46	96.0	0	50	50	rs199747398
chrY	1183669	1183718	seqA,rs199747398,0,0,A,G:0-50	44	89.8	0	50	50	rs199747398
chrY	1052084	1052133	seqA,rs199747398,0,0,A,G:0-50	38	83.7	0	50	50	rs199747398
chrX	55246217	55246267	seqA,rs199747398,0,0,A,G:0-50	48	98.0	0	50	50	rs199747398
chrX	2055605	2055655	seqA,rs199747398,0,0,A,G:0-50	46	96.0	0	50	50	rs199747398
chrX	128403214	128403264	seqA,rs199747398,0,0,A,G:0-50	46	96.0	0	50	50	rs199747398
chrX	129579668	129579718	seqA,rs199747398,0,0,A,G:0-50	46	96.0	0	50	50	rs199747398
chrX	48709704	48709753	seqA,rs199747398,0,0,A,G:0-50	46	91.9	0	50	50	rs199747398
chrX	111980583	111980634	seqA,rs199747398,0,0,A,G:0-50	45	96.0	0	50	50	rs199747398
chrX	48140965	48141013	seqA,rs199747398,0,0,A,G:0-49	45	91.7	0	49	49	rs199747398
chrX	130821870	130821918	seqA,rs199747398,0,0,A,G:0-49	45	91.7	0	49	49	rs199747398
chrX	1233669	1233718	seqA,rs199747398,0,0,A,G:0-50	44	89.8	0	50	50	rs199747398
chrX	73867374	73867726	seqA,rs199747398,0,0,A,G:0-50	45	96.0	0	50	50	rs199747398
chrX	41362231	41362722	seqA,rs199747398,0,0,A,G:0-50	46	98.0	0	50	50	rs199747398
chrX	114870679	114870717	seqA,rs199747398,0,0,A,G:12-50	38	100.0	12	50	38	rs199747398
chrX	129175469	129175518	seqA,rs199747398,0,0,A,G:0-50	40	85.8	0	50	50	rs199747398
chrX	107375295	107375338	seqA,rs199747398,0,0,A,G:0-43	37	93.1	0	43	43	rs199747398
chrX	1102084	1102133	seqA,rs199747398,0,0,A,G:0-50	38	83.7	0	50	50	rs199747398
chrX	33908328	33908367	seqA,rs199747398,0,0,A,G:11-50	36	97.4	11	50	39	rs199747398
chrY	9024220	9024251	seqA,rs199749050,13,104209726,T,C:11-38	24	96.2	11	38	27	rs199749050
chrY	1491855	1491905	seqA,rs199750082,8,145528692,T,G:0-50	44	94.0	0	50	50	rs199750082
chrY	18035687	18035737	seqA,rs199750082,8,145528692,T,G:0-50	44	94.0	0	50	50	rs199750082
chrY	542282	542326	seqA,rs199750082,8,145528692,T,G:6-50	42	97.8	6	50	44	rs199750082
chrY	14499256	14499306	seqA,rs199750082,8,145528692,T,G:0-50	42	92.0	0	50	50	rs199750082
chrY	17346152	17346202	seqA,rs199750082,8,145528692,T,G:0-50	42	92.0	0	50	50	rs199750082
chrY	7135080	7135121	seqA,rs199750082,8,145528692,T,G:6-47	41	100.0	6	47	41	rs199750082
chrY	13538220	13538268	seqA,rs199750082,8,145528692,T,G:1-50	43	89.6	1	50	49	rs199750082
chrY	1314258	1314322	seqA,rs199750082,8,145528692,T,G:0-50	43	94.0	0	50	50	rs199750082
chrY	1368333	1368377	seqA,rs199750082,8,145528692,T,G:6-50	40	95.5	6	50	44	rs199750082
chrY	2615159	2615203	seqA,rs199750082,8,145528692,T,G:6-50	40	95.5	6	50	44	rs199750082
chrY	982617	982658	seqA,rs199750082,8,145528692,T,G:9-50	39	97.6	9	50	41	rs199750082
chrY	14237882	14237942	seqA,rs199750082,8,145528692,T,G:0-50	40	91.9	0	50	50	rs199750082
chrY	784396	784440	seqA,rs199750082,8,145528692,T,G:0-49	37	79.6	0	49	49	rs199750082
chrY	1196077	1196113	seqA,rs199750082,8,145528692,T,G:6-42	32	94.5	6	42	36	rs199750082
chrY	19760761	19761093	seqA,rs199750082,8,145528692,T,G:0-50	41	95.6	0	50	50	rs199750082
chrY	16909200	16909236	seqA,rs199750082,8,145528692,T,G:14-50	30	91.7	14	50	36	rs199750082
chrX	26292420	26292470	seqA,rs199750082,8,145528692,T,G:0-50	46	96.0	0	50	50	rs199750082
chrX	56471843	56471893	seqA,rs199750082,8,145528692,T,G:0-50	46	96.0	0	50	50	rs199750082
chrX	132983131	132983181	seqA,rs199750082,8,145528692,T,G:0-50	46	96.0	0	50	50	rs199750082
chrX	135161700	135161750	seqA,rs199750082,8,145528692,T,G:0-50	46	96.0	0	50	50	rs199750082
chrX	1541855	1541905	seqA,rs199750082,8,145528692,T,G:0-50	44	94.0	0	50	50	rs199750082
chrX	6844978	6845028	seqA,rs199750082,8,145528692,T,G:0-50	44	94.0	0	50	50	rs199750082
chrX	100064560	100064610	seqA,rs199750082,8,145528692,T,G:0-50	44	94.0	0	50	50	rs199750082
chrX	114671483	114671533	seqA,rs199750082,8,145528692,T,G:0-50	44	94.0	0	50	50	rs199750082
chrX	124616527	124616577	seqA,rs199750082,8,145528692,T,G:0-50	44	94.0	0	50	50	rs199750082
chrX	592282	592326	seqA,rs199750082,8,145528692,T,G:6-50	42	97.8	6	50	44	rs199750082
chrX	21209972	21210016	seqA,rs199750082,8,145528692,T,G:6-50	42	97.8	6	50	44	rs199750082
chrX	23143895	23143941	seqA,rs199750082,8,145528692,T,G:0-46	42	95.7	0	46	46	rs199750082
chrX	23808975	23809025	seqA,rs199750082,8,145528692,T,G:0-50	42	92.0	0	50	50	rs199750082
chrX	24872178	24872222	seqA,rs199750082,8,145528692,T,G:6-50	42	97.8	6	50	44	rs199750082
chrX	46416171	46416215	seqA,rs199750082,8,145528692,T,G:6-50	42	97.8	6	50	44	rs199750082
chrX	63783123	63783173	seqA,rs199750082,8,145528692,T,G:0-50	42	92.0	0	50	50	rs199750082
chrY	3473286	3473336	seqA,rs199750082,8,145528692,T,G:0-50	46	96.0	0	50	50	rs199750082
chrY	24359707	24359785	seqA,rs199750082,8,145528692,T,G:0-50	49	100.0	0	50	50	rs199750082
chrY	294530	294580	seqA,rs199750082,8,145528692,T,G:0-50	44	94.0	0	50	50	rs199750082
chrY	1433038	1433088	seqA,rs199750082,8,145528692,T,G:0-50	44	94.0	0	50	50	rs199750082
chrY	14623642	14623700	seqA,rs199750082,8,145528692,T,G:0-50	47	98.0	0	50	50	rs199750082
chrY	14762419	14762472	seqA,rs199750082,8,145528692,T,G:0-50	43	94.0	0	50	50	rs199750082
chrY	7409856	7409906	seqA,rs199750082,8,145528692,T,G:0-50	40	90.0	0	50	50	rs199750082
chrY	1390319	1390363	seqA,rs199750082,8,145528692,T,G:6-50	38	93.2	6	50	44	rs199750082
chrY	1566072	1566550	seqA,rs199750082,8,145528692,T,G:6-50	41	97.8	6	50	44	rs199750082
chrY	1327182	1327367	seqA,rs199750082,8,145528692,T,G:0-50	42	95.8	0	50	50	rs199750082
chrY	15622555	15622786	seqA,rs199750082,8,145528692,T,G:0-50	41	93.8	0	50	50	rs199750082
chrY	584300	584351	seqA,rs199750082,8,145528692,T,G:1-50	39	95.4	1	50	49	rs199750082
chrY	28508449	28508489	seqA,rs199750082,8,145528692,T,G:1-41	34	92.5	1	41	40	rs199750082
chrY	7016461	7016499	seqA,rs199750082,8,145528692,T,G:5-43	34	94.8	5	43	38	rs199750082
chrY	1742175	1742211	seqA,rs199750082,8,145528692,T,G:14-50	34	97.3	14	50	36	rs199750082
chrY	20418683	20418720	seqA,rs199750082,8,145528692,T,G:14-50	33	97.2	14	50	36	rs199750082
chrX	9422463	9422513	seqA,rs199750082,8,145528692,T,G:0-50	46	96.0	0	50	50	rs199750082
chrX	26642979	26643029	seqA,rs199750082,8,145528692,T,G:0-50	46	96.0	0	50	50	rs199750082
chrX	103659984	103660034	seqA,rs199750082,8,145528692,T,G:0-50	46	96.0	0	50	50	rs199750082
chrX	3132398	3132911	seqA,rs199750082,8,145528692,T,G:0-50	49	100.0	0	50	50	rs199750082
chrX	36802834	36802883	seqA,rs199750082,8,145528692,T,G:1-50	45	96.0	1	50	49	rs199750082
chrX	344530	344580	seqA,rs199750082,8,145528692,T,G:0-50	44	94.0	0	50	50	rs199750082
chrX	1483038	1483088	seqA,rs199750082,8,145528692,T,G:0-50	44	94.0	0	50	50	rs199750082
chrX	3580693	3580743	seqA,rs199750082,8,145528692,T,G:0-50	44	94.0	0	50	50	rs199750082
chrX	18806380	18806430	seqA,rs199750082,8,145528692,T,G:0-50	44	94.0	0	50	50	rs199750082
chrX	137227100	137227150	seqA,rs199750082,8,145528692,T,G:0-50	44	94.0	0	50	50	rs199750082
chrX	47923226	47923275	seqA,rs199750082,8,145528692,T,G:1-50	43	93.9	1	50	49	rs199750082
chrX	53665249	53665298	seqA,rs199750082,8,145528692,T,G:1-50	43	93.9	1	50	49	rs199750082
chrX	118503484	118503533	seqA,rs199750082,8,145528692,T,G:1-50	43	93.9	1	50	49	rs199750082
chrX	146429140	146429187	seqA,rs199750082,8,145528692,T,G:0-50	46	89.4	0	50	50	rs199750082
chrX	16587673	16587723	seqA,rs199750082,8,145528692,T,G:0-50	42	92.0	0	50	50	rs199750082
chrX	29989856	29989906	seqA,rs199750082,8,145528692,T,G:0-50	42	92.0	0	50	50	rs199750082
chrY	15485756	15485777	seqA,rs1997512,16,7288268,T,C:18-39	21	100.0	18	39	21	rs1997512
chrX	8918268	8918298	seqA,rs1997512,16,7288268,T,C:18-48	28	96.7	18	48	30	rs1997512
chrX	11808025	11808053	seqA,rs1997512,16,7288268,T,C:5-33	26	96.5	5	33	28	rs1997512
chrX	54360702	54360726	seqA,rs1997512,16,7288268,T,C:15-39	24	100.0	15	39	24	rs1997512
chrX	19783729	19783757	seqA,rs1997512,16,7288268,T,C:5-33	24	92.9	5	33	28	rs1997512
chrX	29381374	29381396	seqA,rs1997512,16,7288268,T,C:11-33	22	100.0	11	33	22	rs1997512
chrX	15542514	15542538	seqA,rs1997512,16,7288268,T,C:5-29	22	95.9	5	29	24	rs1997512
chrX	48877170	48877191	seqA,rs1997512,16,7288268,T,C:18-39	21	100.0	18	39	21	rs1997512
chrX	69760185	69760207	seqA,rs1997512,16,7288268,T,C:17-39	20	95.5	17	39	22	rs1997512
chrX	18940901	18940934	seqA,rs1997512,16,7288268,T,C:6-39	29	94.0	6	39	33	rs1997512
chrX	11869014	11869040	seqA,rs1997512,16,7288268,T,C:5-31	24	96.2	5	31	26	rs1997512
chrX	76910705	76910726	seqA,rs1997512,16,7288268,T,C:11-32	21	100.0	11	32	21	rs1997512
chrX	148046244	148046267	seqA,rs1997512,16,7288268,T,C:16-39	21	95.7	16	39	23	rs1997512
chrX	110156063	110156083	seqA,rs1997512,16,7288268,T,C:13-33	20	100.0	13	33	20	rs1997512
chrY	1053017	1053047	seqA,rs199752161,0,0,A,G:1-31	28	96.7	1	31	30	rs199752161
chrY	990637	990667	seqA,rs199752161,0,0,A,G:1-31	28	96.7	1	31	30	rs199752161
chrY	1342261	1342288	seqA,rs199752161,0,0,A,G:4-31	25	96.3	4	31	27	rs199752161
chrY	9022297	9022321	seqA,rs199752161,0,0,A,G:4-28	24	100.0	4	28	24	rs199752161
chrY	19876149	19876172	seqA,rs199752161,0,0,A,G:4-27	23	100.0	4	27	23	rs199752161
chrY	731573	731595	seqA,rs199752161,0,0,A,G:9-31	22	100.0	9	31	22	rs199752161
chrX	24013919	24013969	seqA,rs199752161,0,0,A,G:0-50	36	86.0	0	50	50	rs199752161
chrX	74574472	74574518	seqA,rs199752161,0,0,A,G:4-50	30	82.7	4	50	46	rs199752161
chrX	31581234	31581265	seqA,rs199752161,0,0,A,G:0-31	29	96.8	0	31	31	rs199752161
chrX	1040637	1040667	seqA,rs199752161,0,0,A,G:1-31	28	96.7	1	31	30	rs199752161
chrX	1103017	1103047	seqA,rs199752161,0,0,A,G:1-31	28	96.7	1	31	30	rs199752161
chrX	46277320	46277350	seqA,rs199752161,0,0,A,G:1-31	28	96.7	1	31	30	rs199752161
chrX	140567130	140567160	seqA,rs199752161,0,0,A,G:1-31	28	96.7	1	31	30	rs199752161
chrX	147008059	147008089	seqA,rs199752161,0,0,A,G:1-31	28	96.7	1	31	30	rs199752161
chrX	1392261	1392288	seqA,rs199752161,0,0,A,G:4-31	25	96.3	4	31	27	rs199752161
chrX	2814741	2814768	seqA,rs199752161,0,0,A,G:4-31	25	96.3	4	31	27	rs199752161
chrX	137726491	137726522	seqA,rs199752161,0,0,A,G:0-31	25	90.4	0	31	31	rs199752161
chrX	70519522	70519549	seqA,rs199752161,0,0,A,G:4-31	25	96.3	4	31	27	rs199752161
chrX	67894681	67894708	seqA,rs199752161,0,0,A,G:4-31	25	96.3	4	31	27	rs199752161
chrX	17562694	17562717	seqA,rs199752161,0,0,A,G:8-31	23	100.0	8	31	23	rs199752161
chrX	781573	781595	seqA,rs199752161,0,0,A,G:9-31	22	100.0	9	31	22	rs199752161
chrX	115561163	115561184	seqA,rs199752161,0,0,A,G:10-31	21	100.0	10	31	21	rs199752161
chrX	55070313	55070362	seqA,rs199752161,0,0,A,G:1-50	33	83.7	1	50	49	rs199752161
chrX	78776487	78776533	seqA,rs199752161,0,0,A,G:4-50	30	82.7	4	50	46	rs199752161
chrX	51045863	51045912	seqA,rs199752161,0,0,A,G:1-50	29	79.6	1	50	49	rs199752161
chrX	102739685	102739734	seqA,rs199752161,0,0,A,G:1-50	29	79.6	1	50	49	rs199752161
chrX	132825460	132825491	seqA,rs199752161,0,0,A,G:0-31	29	96.8	0	31	31	rs199752161
chrX	18380381	18380411	seqA,rs199752161,0,0,A,G:1-31	28	96.7	1	31	30	rs199752161
chrX	23769966	23769996	seqA,rs199752161,0,0,A,G:1-31	28	96.7	1	31	30	rs199752161
chrX	67542562	67542592	seqA,rs199752161,0,0,A,G:1-31	28	96.7	1	31	30	rs199752161
chrX	93968792	93968822	seqA,rs199752161,0,0,A,G:1-31	28	96.7	1	31	30	rs199752161
chrX	113154402	113154432	seqA,rs199752161,0,0,A,G:1-31	28	96.7	1	31	30	rs199752161
chrX	117556587	117556617	seqA,rs199752161,0,0,A,G:1-31	28	96.7	1	31	30	rs199752161
chrX	140202437	140202467	seqA,rs199752161,0,0,A,G:1-31	28	96.7	1	31	30	rs199752161
chrX	20328754	20328793	seqA,rs199752161,0,0,A,G:11-50	27	84.7	11	50	39	rs199752161
chrX	18784116	18784146	seqA,rs199752161,0,0,A,G:1-31	26	93.4	1	31	30	rs199752161
chrX	31734601	31734631	seqA,rs199752161,0,0,A,G:1-31	26	93.4	1	31	30	rs199752161
chrX	68693578	68693606	seqA,rs199752161,0,0,A,G:1-29	26	96.5	1	29	28	rs199752161
chrY	8174561	8174611	seqA,rs199753321,0,0,T,A:0-50	44	94.0	0	50	50	rs199753321
chrY	15853422	15853472	seqA,rs199753321,0,0,T,A:0-50	44	94.0	0	50	50	rs199753321
chrY	16080071	16080117	seqA,rs199753321,0,0,T,A:4-50	44	97.9	4	50	46	rs199753321
chrY	27850736	27850786	seqA,rs199753321,0,0,T,A:0-50	42	92.0	0	50	50	rs199753321
chrY	14736775	14736825	seqA,rs199753321,0,0,T,A:4-50	43	97.9	4	50	46	rs199753321
chrY	16136880	16136931	seqA,rs199753321,0,0,T,A:4-50	41	95.7	4	50	46	rs199753321
chrY	14960217	14960269	seqA,rs199753321,0,0,T,A:4-50	42	97.9	4	50	46	rs199753321
chrY	14191927	14191977	seqA,rs199753321,0,0,T,A:4-50	39	93.5	4	50	46	rs199753321
chrY	3457927	3457965	seqA,rs199753321,0,0,T,A:0-38	36	97.4	0	38	38	rs199753321
chrY	18844714	18844747	seqA,rs199753321,0,0,T,A:12-45	31	97.0	12	45	33	rs199753321
chrY	1752088	1752112	seqA,rs199753321,0,0,T,A:12-36	24	100.0	12	36	24	rs199753321
chrX	50756482	50756532	seqA,rs199753321,0,0,T,A:0-50	48	98.0	0	50	50	rs199753321
chrX	77514968	77515018	seqA,rs199753321,0,0,T,A:0-50	48	98.0	0	50	50	rs199753321
chrX	94754088	94754138	seqA,rs199753321,0,0,T,A:0-50	48	98.0	0	50	50	rs199753321
chrX	129582307	129582357	seqA,rs199753321,0,0,T,A:0-50	48	98.0	0	50	50	rs199753321
chrX	140833828	140833878	seqA,rs199753321,0,0,T,A:0-50	48	98.0	0	50	50	rs199753321
chrX	43999081	43999131	seqA,rs199753321,0,0,T,A:0-50	46	96.0	0	50	50	rs199753321
chrX	56975997	56976047	seqA,rs199753321,0,0,T,A:0-50	46	96.0	0	50	50	rs199753321
chrX	66153182	66153233	seqA,rs199753321,0,0,T,A:0-50	47	98.0	0	50	50	rs199753321
chrX	74833071	74833121	seqA,rs199753321,0,0,T,A:0-50	46	96.0	0	50	50	rs199753321
chrX	108310696	108310746	seqA,rs199753321,0,0,T,A:0-50	46	96.0	0	50	50	rs199753321
chrX	116629008	116629058	seqA,rs199753321,0,0,T,A:0-50	46	96.0	0	50	50	rs199753321
chrX	66541981	66542030	seqA,rs199753321,0,0,T,A:0-49	45	96.0	0	49	49	rs199753321
chrX	81969652	81969705	seqA,rs199753321,0,0,T,A:0-50	47	98.0	0	50	50	rs199753321
chrX	105897588	105897642	seqA,rs199753321,0,0,T,A:0-50	47	98.0	0	50	50	rs199753321
chrX	113628992	113629041	seqA,rs199753321,0,0,T,A:1-50	45	96.0	1	50	49	rs199753321
chrX	11510157	11510207	seqA,rs199753321,0,0,T,A:0-50	44	94.0	0	50	50	rs199753321
chrY	3498819	3498869	seqA,rs199753321,0,0,T,A:0-50	48	98.0	0	50	50	rs199753321
chrY	22971944	22971994	seqA,rs199753321,0,0,T,A:0-50	48	98.0	0	50	50	rs199753321
chrY	5010090	5010140	seqA,rs199753321,0,0,T,A:0-50	46	96.0	0	50	50	rs199753321
chrY	22756799	22756849	seqA,rs199753321,0,0,T,A:0-50	46	96.0	0	50	50	rs199753321
chrY	26362540	26362590	seqA,rs199753321,0,0,T,A:0-50	46	96.0	0	50	50	rs199753321
chrY	9433682	9433732	seqA,rs199753321,0,0,T,A:4-50	45	100.0	4	50	46	rs199753321
chrY	21421545	21421598	seqA,rs199753321,0,0,T,A:0-50	45	96.0	0	50	50	rs199753321
chrY	26111633	26111683	seqA,rs199753321,0,0,T,A:0-50	42	92.0	0	50	50	rs199753321
chrY	22198108	22198154	seqA,rs199753321,0,0,T,A:4-50	42	95.7	4	50	46	rs199753321
chrY	14019469	14019516	seqA,rs199753321,0,0,T,A:4-50	43	97.9	4	50	46	rs199753321
chrY	21468028	21468074	seqA,rs199753321,0,0,T,A:4-50	40	93.5	4	50	46	rs199753321
chrY	4682928	4682966	seqA,rs199753321,0,0,T,A:12-50	38	100.0	12	50	38	rs199753321
chrY	21602088	21602126	seqA,rs199753321,0,0,T,A:12-50	36	97.4	12	50	38	rs199753321
chrX	98925400	98925450	seqA,rs199753321,0,0,T,A:0-50	48	98.0	0	50	50	rs199753321
chrX	112952646	112952695	seqA,rs199753321,0,0,T,A:0-49	47	98.0	0	49	49	rs199753321
chrX	12129824	12129874	seqA,rs199753321,0,0,T,A:0-50	46	96.0	0	50	50	rs199753321
chrX	51010150	51010200	seqA,rs199753321,0,0,T,A:0-50	46	96.0	0	50	50	rs199753321
chrX	51100233	51100283	seqA,rs199753321,0,0,T,A:0-50	46	96.0	0	50	50	rs199753321
chrX	56467709	56467759	seqA,rs199753321,0,0,T,A:0-50	46	96.0	0	50	50	rs199753321
chrX	64373248	64373298	seqA,rs199753321,0,0,T,A:0-50	46	96.0	0	50	50	rs199753321
chrX	82802555	82802605	seqA,rs199753321,0,0,T,A:0-50	46	96.0	0	50	50	rs199753321
chrX	104253568	104253619	seqA,rs199753321,0,0,T,A:0-50	47	98.0	0	50	50	rs199753321
chrX	105208860	105208910	seqA,rs199753321,0,0,T,A:0-50	46	96.0	0	50	50	rs199753321
chrX	111474090	111474140	seqA,rs199753321,0,0,T,A:0-50	46	96.0	0	50	50	rs199753321
chrX	142876134	142876184	seqA,rs199753321,0,0,T,A:0-50	46	96.0	0	50	50	rs199753321
chrX	14414098	14414148	seqA,rs199753321,0,0,T,A:0-50	44	94.0	0	50	50	rs199753321
chrX	62744243	62744333	seqA,rs199753321,0,0,T,A:0-50	47	98.0	0	50	50	rs199753321
chrX	68002999	68003049	seqA,rs199753321,0,0,T,A:0-50	44	94.0	0	50	50	rs199753321
chrX	72926510	72926556	seqA,rs199753321,0,0,T,A:4-50	44	97.9	4	50	46	rs199753321
chrY	15853422	15853471	seqB,rs199753321,0,0,T,A:0-49	43	93.9	0	49	49	rs199753321
chrY	16080071	16080116	seqB,rs199753321,0,0,T,A:4-49	43	97.8	4	49	45	rs199753321
chrY	14736775	14736821	seqB,rs199753321,0,0,T,A:4-46	41	100.0	4	46	42	rs199753321
chrY	27850736	27850781	seqB,rs199753321,0,0,T,A:0-45	39	93.4	0	45	45	rs199753321
chrY	14960217	14960268	seqB,rs199753321,0,0,T,A:4-49	41	97.8	4	49	45	rs199753321
chrY	14191927	14191976	seqB,rs199753321,0,0,T,A:4-49	38	93.4	4	49	45	rs199753321
chrY	3457927	3457965	seqB,rs199753321,0,0,T,A:0-38	36	97.4	0	38	38	rs199753321
chrY	18844714	18844747	seqB,rs199753321,0,0,T,A:12-45	31	97.0	12	45	33	rs199753321
chrY	1752088	1752112	seqB,rs199753321,0,0,T,A:12-36	24	100.0	12	36	24	rs199753321
chrX	50756482	50756531	seqB,rs199753321,0,0,T,A:0-49	47	98.0	0	49	49	rs199753321
chrX	77514968	77515017	seqB,rs199753321,0,0,T,A:0-49	47	98.0	0	49	49	rs199753321
chrX	94754088	94754137	seqB,rs199753321,0,0,T,A:0-49	47	98.0	0	49	49	rs199753321
chrX	129582307	129582356	seqB,rs199753321,0,0,T,A:0-49	47	98.0	0	49	49	rs199753321
chrX	140833828	140833877	seqB,rs199753321,0,0,T,A:0-49	47	98.0	0	49	49	rs199753321
chrX	108310696	108310744	seqB,rs199753321,0,0,T,A:0-48	46	98.0	0	48	48	rs199753321
chrX	43999081	43999130	seqB,rs199753321,0,0,T,A:0-49	45	96.0	0	49	49	rs199753321
chrX	56975997	56976046	seqB,rs199753321,0,0,T,A:0-49	45	96.0	0	49	49	rs199753321
chrX	66153182	66153232	seqB,rs199753321,0,0,T,A:0-49	46	98.0	0	49	49	rs199753321
chrX	66541981	66542030	seqB,rs199753321,0,0,T,A:0-49	45	96.0	0	49	49	rs199753321
chrX	74833071	74833117	seqB,rs199753321,0,0,T,A:0-46	44	97.9	0	46	46	rs199753321
chrX	81969652	81969704	seqB,rs199753321,0,0,T,A:0-49	46	98.0	0	49	49	rs199753321
chrX	95492903	95492949	seqB,rs199753321,0,0,T,A:0-46	44	97.9	0	46	46	rs199753321
chrX	113628992	113629040	seqB,rs199753321,0,0,T,A:1-49	44	95.9	1	49	48	rs199753321
chrX	116629008	116629054	seqB,rs199753321,0,0,T,A:0-46	44	97.9	0	46	46	rs199753321
chrX	11510157	11510206	seqB,rs199753321,0,0,T,A:0-49	43	93.9	0	49	49	rs199753321
chrY	3498820	3498869	seqB,rs199753321,0,0,T,A:0-49	47	98.0	0	49	49	rs199753321
chrY	22971945	22971994	seqB,rs199753321,0,0,T,A:0-49	47	98.0	0	49	49	rs199753321
chrY	5010091	5010140	seqB,rs199753321,0,0,T,A:0-49	45	96.0	0	49	49	rs199753321
chrY	22756800	22756849	seqB,rs199753321,0,0,T,A:0-49	45	96.0	0	49	49	rs199753321
chrY	26362541	26362590	seqB,rs199753321,0,0,T,A:0-49	45	96.0	0	49	49	rs199753321
chrY	9433683	9433732	seqB,rs199753321,0,0,T,A:4-49	44	100.0	4	49	45	rs199753321
chrY	21421546	21421598	seqB,rs199753321,0,0,T,A:0-49	44	96.0	0	49	49	rs199753321
chrY	14019470	14019516	seqB,rs199753321,0,0,T,A:4-49	42	97.8	4	49	45	rs199753321
chrY	22198111	22198154	seqB,rs199753321,0,0,T,A:4-47	41	97.7	4	47	43	rs199753321
chrY	22517577	22517625	seqB,rs199753321,0,0,T,A:0-46	41	95.7	0	46	46	rs199753321
chrY	26111638	26111683	seqB,rs199753321,0,0,T,A:0-45	39	93.4	0	45	45	rs199753321
chrY	5705533	5705575	seqB,rs199753321,0,0,T,A:4-46	38	95.3	4	46	42	rs199753321
chrY	4682929	4682966	seqB,rs199753321,0,0,T,A:12-49	37	100.0	12	49	37	rs199753321
chrY	21151999	21152045	seqB,rs199753321,0,0,T,A:0-46	36	89.2	0	46	46	rs199753321
chrY	21602092	21602126	seqB,rs199753321,0,0,T,A:12-46	34	100.0	12	46	34	rs199753321
chrY	13986599	13986637	seqB,rs199753321,0,0,T,A:12-46	31	97.1	12	46	34	rs199753321
chrX	98925401	98925450	seqB,rs199753321,0,0,T,A:0-49	47	98.0	0	49	49	rs199753321
chrX	112952646	112952695	seqB,rs199753321,0,0,T,A:0-49	47	98.0	0	49	49	rs199753321
chrX	12129825	12129874	seqB,rs199753321,0,0,T,A:0-49	45	96.0	0	49	49	rs199753321
chrX	56467710	56467759	seqB,rs199753321,0,0,T,A:0-49	45	96.0	0	49	49	rs199753321
chrX	64373249	64373298	seqB,rs199753321,0,0,T,A:0-49	45	96.0	0	49	49	rs199753321
chrX	82802556	82802605	seqB,rs199753321,0,0,T,A:0-49	45	96.0	0	49	49	rs199753321
chrX	104253569	104253619	seqB,rs199753321,0,0,T,A:0-49	46	98.0	0	49	49	rs199753321
chrX	105208861	105208910	seqB,rs199753321,0,0,T,A:0-49	45	96.0	0	49	49	rs199753321
chrX	111474091	111474140	seqB,rs199753321,0,0,T,A:0-49	45	96.0	0	49	49	rs199753321
chrX	142876135	142876184	seqB,rs199753321,0,0,T,A:0-49	45	96.0	0	49	49	rs199753321
chrX	51100237	51100283	seqB,rs199753321,0,0,T,A:0-46	44	97.9	0	46	46	rs199753321
chrX	14414099	14414148	seqB,rs199753321,0,0,T,A:0-49	43	93.9	0	49	49	rs199753321
chrX	62744288	62744333	seqB,rs199753321,0,0,T,A:0-45	43	97.8	0	45	45	rs199753321
chrX	68003000	68003049	seqB,rs199753321,0,0,T,A:0-49	43	93.9	0	49	49	rs199753321
chrX	72926511	72926556	seqB,rs199753321,0,0,T,A:4-49	43	97.8	4	49	45	rs199753321
chrX	83165311	83165360	seqB,rs199753321,0,0,T,A:0-49	43	93.9	0	49	49	rs199753321
chrY	2449132	2449182	seqA,rs199756932,19,14657346,D,I:0-50	46	96.0	0	50	50	rs199756932
chrY	9666475	9666893	seqA,rs199756932,19,14657346,D,I:0-50	45	96.0	0	50	50	rs199756932
chrY	2123852	2123902	seqA,rs199756932,19,14657346,D,I:0-50	40	90.0	0	50	50	rs199756932
chrY	7116140	7116171	seqA,rs199756932,19,14657346,D,I:0-50	30	67.8	0	50	50	rs199756932
chrY	15781360	15781381	seqA,rs199756932,19,14657346,D,I:29-50	21	100.0	29	50	21	rs199756932
chrY	7891391	7891411	seqA,rs199756932,19,14657346,D,I:30-50	20	100.0	30	50	20	rs199756932
chrX	87721123	87721173	seqA,rs199756932,19,14657346,D,I:0-50	50	100.0	0	50	50	rs199756932
chrX	2499132	2499182	seqA,rs199756932,19,14657346,D,I:0-50	46	96.0	0	50	50	rs199756932
chrX	20226733	20226783	seqA,rs199756932,19,14657346,D,I:0-50	46	96.0	0	50	50	rs199756932
chrX	89683082	89683132	seqA,rs199756932,19,14657346,D,I:0-50	46	96.0	0	50	50	rs199756932
chrX	101411816	101411866	seqA,rs199756932,19,14657346,D,I:0-50	46	96.0	0	50	50	rs199756932
chrX	102993777	102993827	seqA,rs199756932,19,14657346,D,I:0-50	46	96.0	0	50	50	rs199756932
chrX	153403841	153403892	seqA,rs199756932,19,14657346,D,I:1-50	48	100.0	1	50	49	rs199756932
chrX	75459732	75459788	seqA,rs199756932,19,14657346,D,I:0-50	47	98.0	0	50	50	rs199756932
chrX	5946597	5946647	seqA,rs199756932,19,14657346,D,I:0-50	44	94.0	0	50	50	rs199756932
chrX	18996728	18996778	seqA,rs199756932,19,14657346,D,I:0-50	44	94.0	0	50	50	rs199756932
chrX	25251938	25251988	seqA,rs199756932,19,14657346,D,I:0-50	44	94.0	0	50	50	rs199756932
chrX	40601077	40601127	seqA,rs199756932,19,14657346,D,I:0-50	44	94.0	0	50	50	rs199756932
chrX	53066127	53066177	seqA,rs199756932,19,14657346,D,I:0-50	44	94.0	0	50	50	rs199756932
chrX	54440091	54440141	seqA,rs199756932,19,14657346,D,I:0-50	44	94.0	0	50	50	rs199756932
chrX	69777217	69777267	seqA,rs199756932,19,14657346,D,I:0-50	44	94.0	0	50	50	rs199756932
chrX	71375241	71375291	seqA,rs199756932,19,14657346,D,I:0-50	44	94.0	0	50	50	rs199756932
chrY	3202909	3202959	seqA,rs199756932,19,14657346,D,I:0-50	48	98.0	0	50	50	rs199756932
chrY	450579	450629	seqA,rs199756932,19,14657346,D,I:0-50	44	94.0	0	50	50	rs199756932
chrY	21141264	21141314	seqA,rs199756932,19,14657346,D,I:0-50	40	90.0	0	50	50	rs199756932
chrY	6213494	6213906	seqA,rs199756932,19,14657346,D,I:0-50	45	96.0	0	50	50	rs199756932
chrY	1575640	1575690	seqA,rs199756932,19,14657346,D,I:0-50	40	90.0	0	50	50	rs199756932
chrY	1943645	1943695	seqA,rs199756932,19,14657346,D,I:0-50	38	88.0	0	50	50	rs199756932
chrY	17030655	17030708	seqA,rs199756932,19,14657346,D,I:1-50	40	97.7	1	50	49	rs199756932
chrY	23304504	23304548	seqA,rs199756932,19,14657346,D,I:6-50	34	88.7	6	50	44	rs199756932
chrX	141137749	141137799	seqA,rs199756932,19,14657346,D,I:0-50	48	98.0	0	50	50	rs199756932
chrX	13131084	13131134	seqA,rs199756932,19,14657346,D,I:0-50	46	96.0	0	50	50	rs199756932
chrX	19257649	19257699	seqA,rs199756932,19,14657346,D,I:0-50	46	96.0	0	50	50	rs199756932
chrX	110993965	110994015	seqA,rs199756932,19,14657346,D,I:0-50	46	96.0	0	50	50	rs199756932
chrX	500579	500629	seqA,rs199756932,19,14657346,D,I:0-50	44	94.0	0	50	50	rs199756932
chrX	22242169	22242219	seqA,rs199756932,19,14657346,D,I:0-50	44	94.0	0	50	50	rs199756932
chrX	22770444	22770494	seqA,rs199756932,19,14657346,D,I:0-50	44	94.0	0	50	50	rs199756932
chrX	33076065	33076115	seqA,rs199756932,19,14657346,D,I:0-50	44	94.0	0	50	50	rs199756932
chrX	37770288	37770338	seqA,rs199756932,19,14657346,D,I:0-50	44	94.0	0	50	50	rs199756932
chrX	39739883	39739933	seqA,rs199756932,19,14657346,D,I:0-50	44	94.0	0	50	50	rs199756932
chrX	50657040	50657090	seqA,rs199756932,19,14657346,D,I:0-50	44	94.0	0	50	50	rs199756932
chrX	55559545	55559595	seqA,rs199756932,19,14657346,D,I:0-50	44	94.0	0	50	50	rs199756932
chrX	68586393	68586443	seqA,rs199756932,19,14657346,D,I:0-50	44	94.0	0	50	50	rs199756932
chrX	72243259	72243309	seqA,rs199756932,19,14657346,D,I:0-50	44	94.0	0	50	50	rs199756932
chrX	84734248	84734298	seqA,rs199756932,19,14657346,D,I:0-50	44	94.0	0	50	50	rs199756932
chrX	85908738	85908789	seqA,rs199756932,19,14657346,D,I:0-50	45	96.0	0	50	50	rs199756932
chrX	95518923	95518947	seqA,rs1997570,21,30585310,A,G:13-37	22	95.9	13	37	24	rs1997570
chrX	102103693	102103729	seqA,rs199758600,9,8998807,T,G:0-50	33	72.3	0	50	50	rs199758600
chrX	116319009	116319045	seqA,rs199758600,9,8998807,T,G:0-50	33	74.3	0	50	50	rs199758600
chrX	114295769	114295805	seqA,rs199758600,9,8998807,T,G:0-50	30	71.9	0	50	50	rs199758600
chrY	21170929	21170979	seqA,rs199768940,0,0,A,G:0-50	50	100.0	0	50	50	rs199768940
chrY	24734482	24734532	seqA,rs199768940,0,0,A,G:0-50	50	100.0	0	50	50	rs199768940
chrY	28208879	28208929	seqA,rs199768940,0,0,A,G:0-50	50	100.0	0	50	50	rs199768940
chrY	4090771	4090821	seqA,rs199768940,0,0,A,G:0-50	48	98.0	0	50	50	rs199768940
chrY	4782544	4782594	seqA,rs199768940,0,0,A,G:0-50	48	98.0	0	50	50	rs199768940
chrY	4818410	4818460	seqA,rs199768940,0,0,A,G:0-50	48	98.0	0	50	50	rs199768940
chrY	4910604	4910654	seqA,rs199768940,0,0,A,G:0-50	48	98.0	0	50	50	rs199768940
chrY	7023599	7023649	seqA,rs199768940,0,0,A,G:0-50	48	98.0	0	50	50	rs199768940
chrY	13877086	13877136	seqA,rs199768940,0,0,A,G:0-50	48	98.0	0	50	50	rs199768940
chrY	16137508	16137558	seqA,rs199768940,0,0,A,G:0-50	48	98.0	0	50	50	rs199768940
chrY	17682970	17683020	seqA,rs199768940,0,0,A,G:0-50	48	98.0	0	50	50	rs199768940
chrY	22636348	22636398	seqA,rs199768940,0,0,A,G:0-50	48	98.0	0	50	50	rs199768940
chrY	22984346	22984396	seqA,rs199768940,0,0,A,G:0-50	48	98.0	0	50	50	rs199768940
chrY	23513809	23513859	seqA,rs199768940,0,0,A,G:0-50	48	98.0	0	50	50	rs199768940
chrY	27747876	27747926	seqA,rs199768940,0,0,A,G:0-50	48	98.0	0	50	50	rs199768940
chrY	1774117	1774167	seqA,rs199768940,0,0,A,G:0-50	46	96.0	0	50	50	rs199768940
chrX	42062872	42062922	seqA,rs199768940,0,0,A,G:0-50	50	100.0	0	50	50	rs199768940
chrX	43531144	43531194	seqA,rs199768940,0,0,A,G:0-50	50	100.0	0	50	50	rs199768940
chrX	83860755	83860805	seqA,rs199768940,0,0,A,G:0-50	50	100.0	0	50	50	rs199768940
chrX	86669209	86669259	seqA,rs199768940,0,0,A,G:0-50	50	100.0	0	50	50	rs199768940
chrX	113956380	113956430	seqA,rs199768940,0,0,A,G:0-50	50	100.0	0	50	50	rs199768940
chrX	125239563	125239613	seqA,rs199768940,0,0,A,G:0-50	50	100.0	0	50	50	rs199768940
chrX	131379513	131379563	seqA,rs199768940,0,0,A,G:0-50	50	100.0	0	50	50	rs199768940
chrX	132000460	132000510	seqA,rs199768940,0,0,A,G:0-50	50	100.0	0	50	50	rs199768940
chrX	132016106	132016156	seqA,rs199768940,0,0,A,G:0-50	50	100.0	0	50	50	rs199768940
chrX	3886169	3886219	seqA,rs199768940,0,0,A,G:0-50	48	98.0	0	50	50	rs199768940
chrX	5683501	5683551	seqA,rs199768940,0,0,A,G:0-50	48	98.0	0	50	50	rs199768940
chrX	11954858	11954908	seqA,rs199768940,0,0,A,G:0-50	48	98.0	0	50	50	rs199768940
chrX	14702391	14702441	seqA,rs199768940,0,0,A,G:0-50	48	98.0	0	50	50	rs199768940
chrX	17249595	17249645	seqA,rs199768940,0,0,A,G:0-50	48	98.0	0	50	50	rs199768940
chrX	17800951	17801001	seqA,rs199768940,0,0,A,G:0-50	48	98.0	0	50	50	rs199768940
chrX	28740165	28740215	seqA,rs199768940,0,0,A,G:0-50	48	98.0	0	50	50	rs199768940
chrY	8825547	8825597	seqA,rs199768940,0,0,A,G:0-50	50	100.0	0	50	50	rs199768940
chrY	24144156	24144206	seqA,rs199768940,0,0,A,G:0-50	50	100.0	0	50	50	rs199768940
chrY	25753443	25753493	seqA,rs199768940,0,0,A,G:0-50	50	100.0	0	50	50	rs199768940
chrY	3316114	3316164	seqA,rs199768940,0,0,A,G:0-50	48	98.0	0	50	50	rs199768940
chrY	6724982	6725032	seqA,rs199768940,0,0,A,G:0-50	48	98.0	0	50	50	rs199768940
chrY	9783256	9783306	seqA,rs199768940,0,0,A,G:0-50	48	98.0	0	50	50	rs199768940
chrY	10057866	10057916	seqA,rs199768940,0,0,A,G:0-50	48	98.0	0	50	50	rs199768940
chrY	13440100	13440150	seqA,rs199768940,0,0,A,G:0-50	48	98.0	0	50	50	rs199768940
chrY	14057549	14057599	seqA,rs199768940,0,0,A,G:0-50	48	98.0	0	50	50	rs199768940
chrY	15640416	15640466	seqA,rs199768940,0,0,A,G:0-50	48	98.0	0	50	50	rs199768940
chrY	16128930	16128980	seqA,rs199768940,0,0,A,G:0-50	48	98.0	0	50	50	rs199768940
chrY	19488952	19489002	seqA,rs199768940,0,0,A,G:0-50	48	98.0	0	50	50	rs199768940
chrY	26214502	26214552	seqA,rs199768940,0,0,A,G:0-50	48	98.0	0	50	50	rs199768940
chrY	16068350	16068399	seqA,rs199768940,0,0,A,G:0-49	47	98.0	0	49	49	rs199768940
chrY	4291323	4291373	seqA,rs199768940,0,0,A,G:0-50	46	96.0	0	50	50	rs199768940
chrY	7006810	7006860	seqA,rs199768940,0,0,A,G:0-50	46	96.0	0	50	50	rs199768940
chrX	42453559	42453609	seqA,rs199768940,0,0,A,G:0-50	50	100.0	0	50	50	rs199768940
chrX	62281293	62281343	seqA,rs199768940,0,0,A,G:0-50	50	100.0	0	50	50	rs199768940
chrX	62743656	62743706	seqA,rs199768940,0,0,A,G:0-50	50	100.0	0	50	50	rs199768940
chrX	72284157	72284207	seqA,rs199768940,0,0,A,G:0-50	50	100.0	0	50	50	rs199768940
chrX	78999903	78999953	seqA,rs199768940,0,0,A,G:0-50	50	100.0	0	50	50	rs199768940
chrX	128475545	128475595	seqA,rs199768940,0,0,A,G:0-50	50	100.0	0	50	50	rs199768940
chrX	131271282	131271332	seqA,rs199768940,0,0,A,G:0-50	50	100.0	0	50	50	rs199768940
chrX	149569848	149569898	seqA,rs199768940,0,0,A,G:0-50	50	100.0	0	50	50	rs199768940
chrX	150503317	150503367	seqA,rs199768940,0,0,A,G:0-50	50	100.0	0	50	50	rs199768940
chrX	5025727	5025777	seqA,rs199768940,0,0,A,G:0-50	48	98.0	0	50	50	rs199768940
chrX	5403006	5403056	seqA,rs199768940,0,0,A,G:0-50	48	98.0	0	50	50	rs199768940
chrX	6855181	6855231	seqA,rs199768940,0,0,A,G:0-50	48	98.0	0	50	50	rs199768940
chrX	11018986	11019036	seqA,rs199768940,0,0,A,G:0-50	48	98.0	0	50	50	rs199768940
chrX	11379282	11379332	seqA,rs199768940,0,0,A,G:0-50	48	98.0	0	50	50	rs199768940
chrX	16520116	16520166	seqA,rs199768940,0,0,A,G:0-50	48	98.0	0	50	50	rs199768940
chrX	18127531	18127581	seqA,rs199768940,0,0,A,G:0-50	48	98.0	0	50	50	rs199768940
chrX	145110771	145110792	seqA,rs199769698,8,90923680,A,C:5-26	21	100.0	5	26	21	rs199769698
chrX	130974249	130974299	seqA,rs199773271,0,0,D,I:0-50	50	100.0	0	50	50	rs199773271
chrY	3512223	3512269	seqA,rs199774635,21,46497352,T,C:0-46	46	100.0	0	46	46	rs199774635
chrY	1970906	1970950	seqA,rs199774635,21,46497352,T,C:0-44	44	100.0	0	44	44	rs199774635
chrY	19749510	19749555	seqA,rs199774635,21,46497352,T,C:0-45	43	97.8	0	45	45	rs199774635
chrY	15595786	15595832	seqA,rs199774635,21,46497352,T,C:0-46	40	93.5	0	46	46	rs199774635
chrX	107865556	107865606	seqA,rs199774635,21,46497352,T,C:0-50	46	96.0	0	50	50	rs199774635
chrX	96260733	96260783	seqA,rs199774635,21,46497352,T,C:0-50	46	96.0	0	50	50	rs199774635
chrX	89241564	89241610	seqA,rs199774635,21,46497352,T,C:0-46	44	97.9	0	46	46	rs199774635
chrX	2020906	2020950	seqA,rs199774635,21,46497352,T,C:0-44	44	100.0	0	44	44	rs199774635
chrX	13989090	13989129	seqA,rs199774635,21,46497352,T,C:0-39	37	97.5	0	39	39	rs199774635
chrX	28743262	28743288	seqA,rs199774635,21,46497352,T,C:0-26	26	100.0	0	26	26	rs199774635
chrY	1820477	1820523	seqA,rs199774635,21,46497352,T,C:0-46	46	100.0	0	46	46	rs199774635
chrY	20430218	20430263	seqA,rs199774635,21,46497352,T,C:0-45	43	97.8	0	45	45	rs199774635
chrY	19022249	19022398	seqA,rs199774635,21,46497352,T,C:0-50	41	92.0	0	50	50	rs199774635
chrX	1870477	1870523	seqA,rs199774635,21,46497352,T,C:0-46	46	100.0	0	46	46	rs199774635
chrX	109021370	109021420	seqA,rs199774635,21,46497352,T,C:0-50	46	96.0	0	50	50	rs199774635
chrX	142034921	142034967	seqA,rs199774635,21,46497352,T,C:0-46	44	97.9	0	46	46	rs199774635
chrX	140868467	140868513	seqA,rs199774635,21,46497352,T,C:0-46	44	97.9	0	46	46	rs199774635
chrX	41102168	41102218	seqA,rs199774635,21,46497352,T,C:0-50	44	94.0	0	50	50	rs199774635
chrX	78600809	78600859	seqA,rs199774635,21,46497352,T,C:0-50	42	92.0	0	50	50	rs199774635
chrX	146965487	146965533	seqA,rs199774635,21,46497352,T,C:0-46	40	93.5	0	46	46	rs199774635
chrX	94733659	94733679	seqA,rs1997773,6,1115897,T,C:26-46	20	100.0	26	46	20	rs1997773
chrX	100929750	100929784	seqA,rs1997810,20,12024709,T,C:10-34	23	100.0	10	34	24	rs1997810
chrY	3143257	3143307	seqA,rs199781504,0,0,A,G:0-50	48	98.0	0	50	50	rs199781504
chrY	59267862	59267912	seqA,rs199781504,0,0,A,G:0-50	48	98.0	0	50	50	rs199781504
chrY	1777151	1777201	seqA,rs199781504,0,0,A,G:0-50	46	96.0	0	50	50	rs199781504
chrY	2899379	2899429	seqA,rs199781504,0,0,A,G:0-50	46	96.0	0	50	50	rs199781504
chrY	4913645	4913695	seqA,rs199781504,0,0,A,G:0-50	46	96.0	0	50	50	rs199781504
chrY	7002321	7002371	seqA,rs199781504,0,0,A,G:0-50	46	96.0	0	50	50	rs199781504
chrY	13980265	13980315	seqA,rs199781504,0,0,A,G:0-50	46	96.0	0	50	50	rs199781504
chrY	14963935	14963985	seqA,rs199781504,0,0,A,G:0-50	46	96.0	0	50	50	rs199781504
chrY	15857090	15857140	seqA,rs199781504,0,0,A,G:0-50	46	96.0	0	50	50	rs199781504
chrY	17642637	17642687	seqA,rs199781504,0,0,A,G:0-50	46	96.0	0	50	50	rs199781504
chrY	17858701	17858751	seqA,rs199781504,0,0,A,G:0-50	46	96.0	0	50	50	rs199781504
chrY	22546933	22546983	seqA,rs199781504,0,0,A,G:0-50	46	96.0	0	50	50	rs199781504
chrY	23018436	23018486	seqA,rs199781504,0,0,A,G:0-50	46	96.0	0	50	50	rs199781504
chrY	28110087	28110137	seqA,rs199781504,0,0,A,G:0-50	46	96.0	0	50	50	rs199781504
chrY	59059963	59060013	seqA,rs199781504,0,0,A,G:0-50	46	96.0	0	50	50	rs199781504
chrY	16083743	16083790	seqA,rs199781504,0,0,A,G:3-50	45	97.9	3	50	47	rs199781504
chrX	49389150	49389200	seqA,rs199781504,0,0,A,G:0-50	48	98.0	0	50	50	rs199781504
chrX	50043626	50043676	seqA,rs199781504,0,0,A,G:0-50	48	98.0	0	50	50	rs199781504
chrX	55699268	55699318	seqA,rs199781504,0,0,A,G:0-50	48	98.0	0	50	50	rs199781504
chrX	72652957	72653007	seqA,rs199781504,0,0,A,G:0-50	48	98.0	0	50	50	rs199781504
chrX	77336352	77336402	seqA,rs199781504,0,0,A,G:0-50	48	98.0	0	50	50	rs199781504
chrX	88874035	88874085	seqA,rs199781504,0,0,A,G:0-50	48	98.0	0	50	50	rs199781504
chrX	91079166	91079216	seqA,rs199781504,0,0,A,G:0-50	48	98.0	0	50	50	rs199781504
chrX	100694457	100694507	seqA,rs199781504,0,0,A,G:0-50	48	98.0	0	50	50	rs199781504
chrX	104322218	104322268	seqA,rs199781504,0,0,A,G:0-50	48	98.0	0	50	50	rs199781504
chrX	107789831	107789881	seqA,rs199781504,0,0,A,G:0-50	48	98.0	0	50	50	rs199781504
chrX	119184827	119184877	seqA,rs199781504,0,0,A,G:0-50	48	98.0	0	50	50	rs199781504
chrX	133182686	133182736	seqA,rs199781504,0,0,A,G:0-50	48	98.0	0	50	50	rs199781504
chrX	133195146	133195196	seqA,rs199781504,0,0,A,G:0-50	48	98.0	0	50	50	rs199781504
chrX	135022410	135022460	seqA,rs199781504,0,0,A,G:0-50	48	98.0	0	50	50	rs199781504
chrX	140629694	140629744	seqA,rs199781504,0,0,A,G:0-50	48	98.0	0	50	50	rs199781504
chrX	147411473	147411523	seqA,rs199781504,0,0,A,G:0-50	48	98.0	0	50	50	rs199781504
chrY	3313073	3313123	seqA,rs199781504,0,0,A,G:0-50	48	98.0	0	50	50	rs199781504
chrY	8326297	8326347	seqA,rs199781504,0,0,A,G:0-50	48	98.0	0	50	50	rs199781504
chrY	3634589	3634639	seqA,rs199781504,0,0,A,G:0-50	46	96.0	0	50	50	rs199781504
chrY	5521774	5521824	seqA,rs199781504,0,0,A,G:0-50	46	96.0	0	50	50	rs199781504
chrY	5701912	5701960	seqA,rs199781504,0,0,A,G:2-50	46	98.0	2	50	48	rs199781504
chrY	15835437	15835487	seqA,rs199781504,0,0,A,G:0-50	46	96.0	0	50	50	rs199781504
chrY	16395646	16395696	seqA,rs199781504,0,0,A,G:0-50	46	96.0	0	50	50	rs199781504
chrY	17226605	17226655	seqA,rs199781504,0,0,A,G:0-50	46	96.0	0	50	50	rs199781504
chrY	18796687	18796737	seqA,rs199781504,0,0,A,G:0-50	46	96.0	0	50	50	rs199781504
chrY	18875539	18875589	seqA,rs199781504,0,0,A,G:0-50	46	96.0	0	50	50	rs199781504
chrY	21057256	21057306	seqA,rs199781504,0,0,A,G:0-50	46	96.0	0	50	50	rs199781504
chrY	25852230	25852280	seqA,rs199781504,0,0,A,G:0-50	46	96.0	0	50	50	rs199781504
chrY	3869057	3869104	seqA,rs199781504,0,0,A,G:3-50	45	97.9	3	50	47	rs199781504
chrY	22210884	22210931	seqA,rs199781504,0,0,A,G:3-50	45	97.9	3	50	47	rs199781504
chrY	24233776	24233823	seqA,rs199781504,0,0,A,G:3-50	45	97.9	3	50	47	rs199781504
chrY	25843462	25843509	seqA,rs199781504,0,0,A,G:3-50	45	97.9	3	50	47	rs199781504
chrX	14410558	14410608	seqA,rs199781504,0,0,A,G:0-50	48	98.0	0	50	50	rs199781504
chrX	22696560	22696610	seqA,rs199781504,0,0,A,G:0-50	48	98.0	0	50	50	rs199781504
chrX	25347773	25347823	seqA,rs199781504,0,0,A,G:0-50	48	98.0	0	50	50	rs199781504
chrX	74710045	74710095	seqA,rs199781504,0,0,A,G:0-50	48	98.0	0	50	50	rs199781504
chrX	95840556	95840606	seqA,rs199781504,0,0,A,G:0-50	48	98.0	0	50	50	rs199781504
chrX	109474377	109474427	seqA,rs199781504,0,0,A,G:0-50	48	98.0	0	50	50	rs199781504
chrX	112724145	112724195	seqA,rs199781504,0,0,A,G:0-50	48	98.0	0	50	50	rs199781504
chrX	119319292	119319342	seqA,rs199781504,0,0,A,G:0-50	48	98.0	0	50	50	rs199781504
chrX	127334519	127334569	seqA,rs199781504,0,0,A,G:0-50	48	98.0	0	50	50	rs199781504
chrX	128376435	128376485	seqA,rs199781504,0,0,A,G:0-50	48	98.0	0	50	50	rs199781504
chrX	133252810	133252860	seqA,rs199781504,0,0,A,G:0-50	48	98.0	0	50	50	rs199781504
chrX	136875745	136875795	seqA,rs199781504,0,0,A,G:0-50	48	98.0	0	50	50	rs199781504
chrX	140139894	140139944	seqA,rs199781504,0,0,A,G:0-50	48	98.0	0	50	50	rs199781504
chrX	52036533	52036580	seqA,rs199781504,0,0,A,G:3-50	47	100.0	3	50	47	rs199781504
chrX	10684704	10684754	seqA,rs199781504,0,0,A,G:0-50	46	96.0	0	50	50	rs199781504
chrX	12126162	12126212	seqA,rs199781504,0,0,A,G:0-50	46	96.0	0	50	50	rs199781504
chrY	982963	982992	seqA,rs199782796,1,225829696,T,G:19-48	29	100.0	19	48	29	rs199782796
chrX	97255090	97255126	seqA,rs199782796,1,225829696,T,G:14-50	30	91.7	14	50	36	rs199782796
chrX	1032963	1032992	seqA,rs199782796,1,225829696,T,G:19-48	29	100.0	19	48	29	rs199782796
chrX	23943912	23943949	seqA,rs199782796,1,225829696,T,G:13-50	29	89.2	13	50	37	rs199782796
chrX	64825834	64825866	seqA,rs199782796,1,225829696,T,G:18-50	26	90.7	18	50	32	rs199782796
chrY	2324628	2324665	seqA,rs199782796,1,225829696,T,G:13-50	29	89.2	13	50	37	rs199782796
chrY	1684668	1684703	seqA,rs199782796,1,225829696,T,G:14-50	28	82.9	14	50	36	rs199782796
chrX	47891493	47891530	seqA,rs199782796,1,225829696,T,G:13-50	31	91.9	13	50	37	rs199782796
chrX	2374628	2374665	seqA,rs199782796,1,225829696,T,G:13-50	29	89.2	13	50	37	rs199782796
chrX	1734668	1734703	seqA,rs199782796,1,225829696,T,G:14-50	28	82.9	14	50	36	rs199782796
chrY	572569	572608	seqA,rs199784849,19,21516472,T,C:0-39	29	87.2	0	39	39	rs199784849
chrX	16429067	16429118	seqA,rs199784849,19,21516472,T,C:0-50	37	88.0	0	50	50	rs199784849
chrX	48738001	48738048	seqA,rs199784849,19,21516472,T,C:4-50	37	91.4	4	50	46	rs199784849
chrX	24166016	24166062	seqA,rs199784849,19,21516472,T,C:5-50	36	91.2	5	50	45	rs199784849
chrX	6538332	6538383	seqA,rs199784849,19,21516472,T,C:0-50	37	89.4	0	50	50	rs199784849
chrX	77124161	77124208	seqA,rs199784849,19,21516472,T,C:4-50	35	89.2	4	50	46	rs199784849
chrX	121289791	121289838	seqA,rs199784849,19,21516472,T,C:4-50	35	90.7	4	50	46	rs199784849
chrX	39562269	39562308	seqA,rs199784849,19,21516472,T,C:12-50	31	92.2	12	50	38	rs199784849
chrX	70739012	70739050	seqA,rs199784849,19,21516472,T,C:0-38	30	89.5	0	38	38	rs199784849
chrX	622569	622608	seqA,rs199784849,19,21516472,T,C:0-39	29	87.2	0	39	39	rs199784849
chrX	87787388	87787415	seqA,rs199784849,19,21516472,T,C:0-27	25	96.3	0	27	27	rs199784849
chrX	120430915	120430942	seqA,rs199784849,19,21516472,T,C:23-49	23	96.2	23	49	26	rs199784849
chrX	23851964	23851991	seqA,rs199784849,19,21516472,T,C:23-49	23	96.2	23	49	26	rs199784849
chrX	129024872	129024892	seqA,rs199784849,19,21516472,T,C:0-20	20	100.0	0	20	20	rs199784849
chrX	96426779	96426799	seqA,rs199784849,19,21516472,T,C:0-20	20	100.0	0	20	20	rs199784849
chrX	70739333	70739353	seqA,rs199784849,19,21516472,T,C:0-20	20	100.0	0	20	20	rs199784849
chrX	67580473	67580493	seqA,rs199784849,19,21516472,T,C:0-20	20	100.0	0	20	20	rs199784849
chrY	2181169	2181220	seqA,rs199784849,19,21516472,T,C:0-50	37	88.0	0	50	50	rs199784849
chrY	2553316	2553342	seqA,rs199784849,19,21516472,T,C:23-48	24	100.0	23	48	25	rs199784849
chrX	24391391	24391442	seqA,rs199784849,19,21516472,T,C:0-50	39	90.0	0	50	50	rs199784849
chrX	44460399	44460450	seqA,rs199784849,19,21516472,T,C:0-50	39	90.0	0	50	50	rs199784849
chrX	2231169	2231220	seqA,rs199784849,19,21516472,T,C:0-50	37	88.0	0	50	50	rs199784849
chrX	112984483	112984528	seqA,rs199784849,19,21516472,T,C:6-50	37	93.2	6	50	44	rs199784849
chrX	44388068	44388119	seqA,rs199784849,19,21516472,T,C:0-50	37	89.4	0	50	50	rs199784849
chrX	44456336	44456387	seqA,rs199784849,19,21516472,T,C:0-50	36	87.5	0	50	50	rs199784849
chrX	100584953	100584999	seqA,rs199784849,19,21516472,T,C:5-50	34	90.5	5	50	45	rs199784849
chrX	117663069	117663116	seqA,rs199784849,19,21516472,T,C:4-50	33	88.4	4	50	46	rs199784849
chrX	2603316	2603342	seqA,rs199784849,19,21516472,T,C:23-48	24	100.0	23	48	25	rs199784849
chrX	27123304	27123332	seqA,rs199784849,19,21516472,T,C:23-50	24	96.3	23	50	27	rs199784849
chrX	41137934	41137962	seqA,rs199784849,19,21516472,T,C:23-50	24	96.3	23	50	27	rs199784849
chrX	131436749	131436777	seqA,rs199784849,19,21516472,T,C:23-50	24	96.3	23	50	27	rs199784849
chrX	47017304	47017350	seqA,rs199784849,19,21516472,T,C:0-50	31	80.0	0	50	50	rs199784849
chrX	24096269	24096296	seqA,rs199784849,19,21516472,T,C:23-49	23	96.0	23	49	26	rs199784849
chrX	139968905	139968925	seqA,rs199784849,19,21516472,T,C:0-20	20	100.0	0	20	20	rs199784849
chrX	39880274	39880294	seqA,rs199784849,19,21516472,T,C:0-20	20	100.0	0	20	20	rs199784849
chrY	2159886	2159946	seqA,rs199787039,2,44542648,T,C:0-50	41	93.7	0	50	50	rs199787039
chrY	14552751	14552772	seqA,rs199787039,2,44542648,T,C:0-21	21	100.0	0	21	21	rs199787039
chrY	27336927	27336958	seqA,rs199787039,2,44542648,T,C:13-47	25	82.2	13	47	34	rs199787039
chrX	2209886	2209946	seqA,rs199787039,2,44542648,T,C:0-50	41	93.7	0	50	50	rs199787039
chrX	17486814	17486845	seqA,rs199787039,2,44542648,T,C:7-38	29	96.8	7	38	31	rs199787039
chrX	48510893	48510933	seqA,rs199787039,2,44542648,T,C:7-50	29	75.0	7	50	43	rs199787039
chrX	29365644	29365671	seqA,rs199787039,2,44542648,T,C:7-34	23	92.6	7	34	27	rs199787039
chrY	727043	727066	seqA,rs199787039,2,44542648,T,C:0-24	22	87.0	0	24	24	rs199787039
chrX	44138437	44138475	seqA,rs199787039,2,44542648,T,C:0-38	26	84.3	0	38	38	rs199787039
chrX	2728555	2728576	seqA,rs199787039,2,44542648,T,C:0-21	21	100.0	0	21	21	rs199787039
chrX	777043	777066	seqA,rs199787039,2,44542648,T,C:0-24	22	87.0	0	24	24	rs199787039
chrX	48515896	48515916	seqA,rs199787039,2,44542648,T,C:18-38	20	100.0	18	38	20	rs199787039
chrY	19052034	19052054	seqA,rs1997907,14,102030527,C,G:14-34	20	100.0	14	34	20	rs1997907
chrX	70429308	70429329	seqA,rs1997907,14,102030527,C,G:14-35	21	100.0	14	35	21	rs1997907
chrX	124559868	124559888	seqA,rs1997907,14,102030527,C,G:14-34	20	100.0	14	34	20	rs1997907
chrX	113418025	113418049	seqA,rs1997907,14,102030527,C,G:16-39	22	100.0	16	39	23	rs1997907
chrX	25705434	25705454	seqA,rs1997907,14,102030527,C,G:14-34	20	100.0	14	34	20	rs1997907
chrY	19052034	19052054	seqB,rs1997907,14,102030527,C,G:14-34	20	100.0	14	34	20	rs1997907
chrX	70429308	70429329	seqB,rs1997907,14,102030527,C,G:14-35	21	100.0	14	35	21	rs1997907
chrX	124559868	124559888	seqB,rs1997907,14,102030527,C,G:14-34	20	100.0	14	34	20	rs1997907
chrX	113418025	113418049	seqB,rs1997907,14,102030527,C,G:16-39	22	100.0	16	39	23	rs1997907
chrX	25705434	25705454	seqB,rs1997907,14,102030527,C,G:14-34	20	100.0	14	34	20	rs1997907
chrY	22972776	22972821	seqA,rs199790840,0,0,I,D:0-46	42	91.2	0	46	46	rs199790840
chrY	27835936	27835981	seqA,rs199790840,0,0,I,D:0-46	42	91.2	0	46	46	rs199790840
chrY	16336736	16336771	seqA,rs199790840,0,0,I,D:0-35	35	100.0	0	35	35	rs199790840
chrY	19704356	19704388	seqA,rs199790840,0,0,I,D:0-32	32	100.0	0	32	32	rs199790840
chrY	18291771	18291803	seqA,rs199790840,0,0,I,D:0-32	32	100.0	0	32	32	rs199790840
chrY	8237526	8237558	seqA,rs199790840,0,0,I,D:0-32	30	96.9	0	32	32	rs199790840
chrX	143489376	143489428	seqA,rs199790840,0,0,I,D:0-50	47	98.0	0	50	50	rs199790840
chrX	115296571	115296618	seqA,rs199790840,0,0,I,D:0-46	45	100.0	0	46	46	rs199790840
chrX	117423166	117423213	seqA,rs199790840,0,0,I,D:0-46	45	100.0	0	46	46	rs199790840
chrX	62206736	62206781	seqA,rs199790840,0,0,I,D:0-46	42	91.2	0	46	46	rs199790840
chrX	93612696	93612736	seqA,rs199790840,0,0,I,D:0-40	40	100.0	0	40	40	rs199790840
chrX	95845061	95845101	seqA,rs199790840,0,0,I,D:0-40	40	100.0	0	40	40	rs199790840
chrX	154828336	154828376	seqA,rs199790840,0,0,I,D:0-40	40	100.0	0	40	40	rs199790840
chrX	155133991	155134036	seqA,rs199790840,0,0,I,D:0-46	42	91.2	0	46	46	rs199790840
chrX	84790196	84790238	seqA,rs199790840,0,0,I,D:0-43	41	92.9	0	43	43	rs199790840
chrX	69768241	69768296	seqA,rs199790840,0,0,I,D:0-49	43	97.8	0	49	49	rs199790840
chrX	90591801	90591839	seqA,rs199790840,0,0,I,D:0-38	38	100.0	0	38	38	rs199790840
chrX	120862761	120862799	seqA,rs199790840,0,0,I,D:0-38	38	100.0	0	38	38	rs199790840
chrX	124177986	124178024	seqA,rs199790840,0,0,I,D:0-38	38	100.0	0	38	38	rs199790840
chrX	128526861	128526901	seqA,rs199790840,0,0,I,D:0-40	38	97.5	0	40	40	rs199790840
chrX	136760381	136760419	seqA,rs199790840,0,0,I,D:0-38	38	100.0	0	38	38	rs199790840
chrX	51555241	51555283	seqA,rs199790840,0,0,I,D:0-43	39	90.5	0	43	43	rs199790840
chrY	9451245	9451295	seqA,rs199790840,0,0,I,D:0-49	48	100.0	0	49	49	rs199790840
chrY	21574532	21574585	seqA,rs199790840,0,0,I,D:0-50	49	100.0	0	50	50	rs199790840
chrY	26126455	26126500	seqA,rs199790840,0,0,I,D:0-46	42	91.2	0	46	46	rs199790840
chrY	8321478	8321520	seqA,rs199790840,0,0,I,D:0-43	39	90.5	0	43	43	rs199790840
chrY	9541094	9541172	seqA,rs199790840,0,0,I,D:0-46	42	97.9	0	46	46	rs199790840
chrY	19558680	19558715	seqA,rs199790840,0,0,I,D:0-35	35	100.0	0	35	35	rs199790840
chrY	21375841	21375880	seqA,rs199790840,0,0,I,D:0-40	36	89.8	0	40	40	rs199790840
chrY	19916207	19916240	seqA,rs199790840,0,0,I,D:0-33	33	100.0	0	33	33	rs199790840
chrY	25747173	25747205	seqA,rs199790840,0,0,I,D:0-32	32	100.0	0	32	32	rs199790840
chrY	6013648	6013680	seqA,rs199790840,0,0,I,D:0-32	32	100.0	0	32	32	rs199790840
chrY	17756598	17756630	seqA,rs199790840,0,0,I,D:0-32	30	96.9	0	32	32	rs199790840
chrY	17245588	17245620	seqA,rs199790840,0,0,I,D:0-32	30	96.9	0	32	32	rs199790840
chrX	66361574	66361625	seqA,rs199790840,0,0,I,D:0-50	49	100.0	0	50	50	rs199790840
chrX	63758286	63758340	seqA,rs199790840,0,0,I,D:0-50	49	100.0	0	50	50	rs199790840
chrX	125561460	125561510	seqA,rs199790840,0,0,I,D:0-49	48	100.0	0	49	49	rs199790840
chrX	50086247	50086290	seqA,rs199790840,0,0,I,D:0-43	41	97.7	0	43	43	rs199790840
chrX	115970880	115970924	seqA,rs199790840,0,0,I,D:1-46	43	93.2	1	46	45	rs199790840
chrX	16934605	16934645	seqA,rs199790840,0,0,I,D:0-40	40	100.0	0	40	40	rs199790840
chrX	17799492	17799535	seqA,rs199790840,0,0,I,D:0-44	42	93.1	0	44	44	rs199790840
chrX	30154865	30154905	seqA,rs199790840,0,0,I,D:0-40	40	100.0	0	40	40	rs199790840
chrX	33541775	33541820	seqA,rs199790840,0,0,I,D:0-46	42	91.2	0	46	46	rs199790840
chrX	56123950	56123990	seqA,rs199790840,0,0,I,D:0-40	40	100.0	0	40	40	rs199790840
chrX	63080255	63080295	seqA,rs199790840,0,0,I,D:0-40	40	100.0	0	40	40	rs199790840
chrX	65110635	65110680	seqA,rs199790840,0,0,I,D:0-46	42	91.2	0	46	46	rs199790840
chrX	66980935	66980980	seqA,rs199790840,0,0,I,D:0-46	42	91.2	0	46	46	rs199790840
chrX	94567935	94567975	seqA,rs199790840,0,0,I,D:0-40	40	100.0	0	40	40	rs199790840
chrX	102635905	102635950	seqA,rs199790840,0,0,I,D:0-46	42	91.2	0	46	46	rs199790840
chrX	134801450	134801490	seqA,rs199790840,0,0,I,D:0-40	40	100.0	0	40	40	rs199790840
chrY	22752483	22752525	seqA,rs199792933,0,0,D,I:0-42	40	97.7	0	42	42	rs199792933
chrY	15664049	15664101	seqA,rs199792933,0,0,D,I:0-49	37	89.8	0	49	49	rs199792933
chrY	13389919	13389961	seqA,rs199792933,0,0,D,I:0-42	32	88.1	0	42	42	rs199792933
chrX	46944879	46944941	seqA,rs199792933,0,0,D,I:0-49	46	98.0	0	49	49	rs199792933
chrX	65139575	65139622	seqA,rs199792933,0,0,D,I:0-46	43	97.9	0	46	46	rs199792933
chrX	118912158	118912199	seqA,rs199792933,0,0,D,I:0-41	39	97.6	0	41	41	rs199792933
chrX	71308044	71308093	seqA,rs199792933,0,0,D,I:0-50	42	89.4	0	50	50	rs199792933
chrX	19416145	19416187	seqA,rs199792933,0,0,D,I:0-42	36	92.9	0	42	42	rs199792933
chrX	35519315	35519357	seqA,rs199792933,0,0,D,I:0-42	36	92.9	0	42	42	rs199792933
chrX	6331154	6331205	seqA,rs199792933,0,0,D,I:0-50	39	93.4	0	50	50	rs199792933
chrX	6594147	6594195	seqA,rs199792933,0,0,D,I:0-49	37	85.2	0	49	49	rs199792933
chrX	121834445	121834486	seqA,rs199792933,0,0,D,I:1-42	35	92.7	1	42	41	rs199792933
chrX	107483437	107483486	seqA,rs199792933,0,0,D,I:1-46	36	91.2	1	46	45	rs199792933
chrX	20032649	20032689	seqA,rs199792933,0,0,D,I:0-42	35	87.2	0	42	42	rs199792933
chrX	29760005	29760045	seqA,rs199792933,0,0,D,I:0-42	35	87.2	0	42	42	rs199792933
chrX	131005539	131005582	seqA,rs199792933,0,0,D,I:0-42	35	92.7	0	42	42	rs199792933
chrX	21879780	21879833	seqA,rs199792933,0,0,D,I:0-50	37	93.1	0	50	50	rs199792933
chrX	47472497	47472535	seqA,rs199792933,0,0,D,I:4-42	32	92.2	4	42	38	rs199792933
chrX	99357815	99357862	seqA,rs199792933,0,0,D,I:0-46	36	95.0	0	46	46	rs199792933
chrX	38085781	38085823	seqA,rs199792933,0,0,D,I:0-42	40	97.7	0	42	42	rs199792933
chrX	83162608	83162662	seqA,rs199792933,0,0,D,I:0-50	42	94.0	0	50	50	rs199792933
chrX	22711009	22711051	seqA,rs199792933,0,0,D,I:0-42	38	95.3	0	42	42	rs199792933
chrX	49494719	49494773	seqA,rs199792933,0,0,D,I:0-50	39	91.5	0	50	50	rs199792933
chrX	123193987	123194032	seqA,rs199792933,0,0,D,I:0-45	35	88.9	0	45	45	rs199792933
chrX	64357713	64357757	seqA,rs199792933,0,0,D,I:5-46	36	95.2	5	46	41	rs199792933
chrX	70552955	70552997	seqA,rs199792933,0,0,D,I:0-42	34	90.5	0	42	42	rs199792933
chrX	104304224	104304266	seqA,rs199792933,0,0,D,I:0-42	34	90.5	0	42	42	rs199792933
chrX	51642540	51642592	seqA,rs199792933,0,0,D,I:0-50	38	93.2	0	50	50	rs199792933
chrX	79403178	79403221	seqA,rs199792933,0,0,D,I:0-42	35	92.7	0	42	42	rs199792933
chrX	150234160	150234201	seqA,rs199792933,0,0,D,I:1-41	35	94.9	1	41	40	rs199792933
chrX	120357826	120357869	seqA,rs199792933,0,0,D,I:0-42	33	90.5	0	42	42	rs199792933
chrX	127855298	127855352	seqA,rs199792933,0,0,D,I:0-50	36	87.5	0	50	50	rs199792933
chrX	51749008	51749051	seqA,rs199792933,0,0,D,I:0-42	33	90.3	0	42	42	rs199792933
chrX	123072309	123072671	seqA,rs199792933,0,0,D,I:0-38	35	97.4	0	38	38	rs199792933
chrX	64851567	64851607	seqA,rs199792933,0,0,D,I:0-40	30	87.5	0	40	40	rs199792933
chrY	28127683	28128111	seqA,rs199795043,20,29572315,A,C:22-50	27	100.0	22	50	28	rs199795043
chrY	24653688	24654116	seqA,rs199795043,20,29572315,A,C:22-50	27	100.0	22	50	28	rs199795043
chrY	3315573	3315622	seqA,rs199803321,0,0,T,A:0-49	49	100.0	0	49	49	rs199803321
chrY	4624008	4624057	seqA,rs199803321,0,0,T,A:0-49	49	100.0	0	49	49	rs199803321
chrY	9782711	9782760	seqA,rs199803321,0,0,T,A:0-49	49	100.0	0	49	49	rs199803321
chrY	19488407	19488456	seqA,rs199803321,0,0,T,A:0-49	49	100.0	0	49	49	rs199803321
chrY	21338498	21338547	seqA,rs199803321,0,0,T,A:0-49	49	100.0	0	49	49	rs199803321
chrY	21498669	21498718	seqA,rs199803321,0,0,T,A:0-49	49	100.0	0	49	49	rs199803321
chrY	22210046	22210095	seqA,rs199803321,0,0,T,A:0-49	49	100.0	0	49	49	rs199803321
chrY	22694188	22694237	seqA,rs199803321,0,0,T,A:0-49	49	100.0	0	49	49	rs199803321
chrY	27857350	27857399	seqA,rs199803321,0,0,T,A:0-49	49	100.0	0	49	49	rs199803321
chrY	28041184	28041233	seqA,rs199803321,0,0,T,A:0-49	49	100.0	0	49	49	rs199803321
chrY	6686017	6686065	seqA,rs199803321,0,0,T,A:1-49	48	100.0	1	49	48	rs199803321
chrY	8136250	8136298	seqA,rs199803321,0,0,T,A:0-48	48	100.0	0	48	48	rs199803321
chrY	14259668	14259716	seqA,rs199803321,0,0,T,A:0-48	48	100.0	0	48	48	rs199803321
chrY	4219206	4219253	seqA,rs199803321,0,0,T,A:0-47	47	100.0	0	47	47	rs199803321
chrY	4681752	4681801	seqA,rs199803321,0,0,T,A:0-49	47	98.0	0	49	49	rs199803321
chrY	4738508	4738557	seqA,rs199803321,0,0,T,A:0-49	47	98.0	0	49	49	rs199803321
chrX	10687201	10687250	seqA,rs199803321,0,0,T,A:0-49	49	100.0	0	49	49	rs199803321
chrX	11541469	11541518	seqA,rs199803321,0,0,T,A:0-49	49	100.0	0	49	49	rs199803321
chrX	11729348	11729397	seqA,rs199803321,0,0,T,A:0-49	49	100.0	0	49	49	rs199803321
chrX	12493546	12493595	seqA,rs199803321,0,0,T,A:0-49	49	100.0	0	49	49	rs199803321
chrX	14413054	14413103	seqA,rs199803321,0,0,T,A:0-49	49	100.0	0	49	49	rs199803321
chrX	15110637	15110686	seqA,rs199803321,0,0,T,A:0-49	49	100.0	0	49	49	rs199803321
chrX	19164767	19164816	seqA,rs199803321,0,0,T,A:0-49	49	100.0	0	49	49	rs199803321
chrX	19528776	19528825	seqA,rs199803321,0,0,T,A:0-49	49	100.0	0	49	49	rs199803321
chrX	20354004	20354053	seqA,rs199803321,0,0,T,A:0-49	49	100.0	0	49	49	rs199803321
chrX	20740830	20740879	seqA,rs199803321,0,0,T,A:0-49	49	100.0	0	49	49	rs199803321
chrX	20793398	20793447	seqA,rs199803321,0,0,T,A:0-49	49	100.0	0	49	49	rs199803321
chrX	21111521	21111570	seqA,rs199803321,0,0,T,A:0-49	49	100.0	0	49	49	rs199803321
chrX	23260612	23260661	seqA,rs199803321,0,0,T,A:0-49	49	100.0	0	49	49	rs199803321
chrX	28418268	28418317	seqA,rs199803321,0,0,T,A:0-49	49	100.0	0	49	49	rs199803321
chrX	29601299	29601348	seqA,rs199803321,0,0,T,A:0-49	49	100.0	0	49	49	rs199803321
chrX	30031129	30031178	seqA,rs199803321,0,0,T,A:0-49	49	100.0	0	49	49	rs199803321
chrY	4727505	4727554	seqA,rs199803321,0,0,T,A:0-49	49	100.0	0	49	49	rs199803321
chrY	4818956	4819005	seqA,rs199803321,0,0,T,A:0-49	49	100.0	0	49	49	rs199803321
chrY	5476211	5476260	seqA,rs199803321,0,0,T,A:0-49	49	100.0	0	49	49	rs199803321
chrY	7119598	7119647	seqA,rs199803321,0,0,T,A:0-49	49	100.0	0	49	49	rs199803321
chrY	7575080	7575129	seqA,rs199803321,0,0,T,A:0-49	49	100.0	0	49	49	rs199803321
chrY	10052991	10053040	seqA,rs199803321,0,0,T,A:0-49	49	100.0	0	49	49	rs199803321
chrY	13877632	13877681	seqA,rs199803321,0,0,T,A:0-49	49	100.0	0	49	49	rs199803321
chrY	14632333	14632382	seqA,rs199803321,0,0,T,A:0-49	49	100.0	0	49	49	rs199803321
chrY	15959800	15959849	seqA,rs199803321,0,0,T,A:0-49	49	100.0	0	49	49	rs199803321
chrY	16684476	16684525	seqA,rs199803321,0,0,T,A:0-49	49	100.0	0	49	49	rs199803321
chrY	17219999	17220048	seqA,rs199803321,0,0,T,A:0-49	49	100.0	0	49	49	rs199803321
chrY	17698872	17698921	seqA,rs199803321,0,0,T,A:0-49	49	100.0	0	49	49	rs199803321
chrY	19174802	19174851	seqA,rs199803321,0,0,T,A:0-49	49	100.0	0	49	49	rs199803321
chrY	22636894	22636943	seqA,rs199803321,0,0,T,A:0-49	49	100.0	0	49	49	rs199803321
chrY	23108012	23108061	seqA,rs199803321,0,0,T,A:0-49	49	100.0	0	49	49	rs199803321
chrY	25921145	25921194	seqA,rs199803321,0,0,T,A:0-49	49	100.0	0	49	49	rs199803321
chrX	86669754	86669804	seqA,rs199803321,0,0,T,A:0-50	50	100.0	0	50	50	rs199803321
chrX	6504057	6504106	seqA,rs199803321,0,0,T,A:0-49	49	100.0	0	49	49	rs199803321
chrX	11955404	11955453	seqA,rs199803321,0,0,T,A:0-49	49	100.0	0	49	49	rs199803321
chrX	14306730	14306779	seqA,rs199803321,0,0,T,A:0-49	49	100.0	0	49	49	rs199803321
chrX	14702936	14702985	seqA,rs199803321,0,0,T,A:0-49	49	100.0	0	49	49	rs199803321
chrX	14989116	14989165	seqA,rs199803321,0,0,T,A:0-49	49	100.0	0	49	49	rs199803321
chrX	18754245	18754294	seqA,rs199803321,0,0,T,A:0-49	49	100.0	0	49	49	rs199803321
chrX	19960389	19960438	seqA,rs199803321,0,0,T,A:0-49	49	100.0	0	49	49	rs199803321
chrX	26334535	26334584	seqA,rs199803321,0,0,T,A:0-49	49	100.0	0	49	49	rs199803321
chrX	28382199	28382248	seqA,rs199803321,0,0,T,A:0-49	49	100.0	0	49	49	rs199803321
chrX	30787879	30787928	seqA,rs199803321,0,0,T,A:0-49	49	100.0	0	49	49	rs199803321
chrX	31097433	31097482	seqA,rs199803321,0,0,T,A:0-49	49	100.0	0	49	49	rs199803321
chrX	31531451	31531500	seqA,rs199803321,0,0,T,A:0-49	49	100.0	0	49	49	rs199803321
chrX	32264078	32264127	seqA,rs199803321,0,0,T,A:0-49	49	100.0	0	49	49	rs199803321
chrX	33460328	33460377	seqA,rs199803321,0,0,T,A:0-49	49	100.0	0	49	49	rs199803321
chrX	36720270	36720319	seqA,rs199803321,0,0,T,A:0-49	49	100.0	0	49	49	rs199803321
chrY	3315573	3315623	seqB,rs199803321,0,0,T,A:0-50	50	100.0	0	50	50	rs199803321
chrY	4624008	4624058	seqB,rs199803321,0,0,T,A:0-50	50	100.0	0	50	50	rs199803321
chrY	9782711	9782761	seqB,rs199803321,0,0,T,A:0-50	50	100.0	0	50	50	rs199803321
chrY	19488407	19488457	seqB,rs199803321,0,0,T,A:0-50	50	100.0	0	50	50	rs199803321
chrY	21338498	21338548	seqB,rs199803321,0,0,T,A:0-50	50	100.0	0	50	50	rs199803321
chrY	21498669	21498719	seqB,rs199803321,0,0,T,A:0-50	50	100.0	0	50	50	rs199803321
chrY	22210046	22210096	seqB,rs199803321,0,0,T,A:0-50	50	100.0	0	50	50	rs199803321
chrY	22694188	22694238	seqB,rs199803321,0,0,T,A:0-50	50	100.0	0	50	50	rs199803321
chrY	27857350	27857400	seqB,rs199803321,0,0,T,A:0-50	50	100.0	0	50	50	rs199803321
chrY	28041184	28041234	seqB,rs199803321,0,0,T,A:0-50	50	100.0	0	50	50	rs199803321
chrY	6686017	6686066	seqB,rs199803321,0,0,T,A:1-50	49	100.0	1	50	49	rs199803321
chrY	4219206	4219256	seqB,rs199803321,0,0,T,A:0-50	48	98.0	0	50	50	rs199803321
chrY	4681752	4681802	seqB,rs199803321,0,0,T,A:0-50	48	98.0	0	50	50	rs199803321
chrY	4738508	4738558	seqB,rs199803321,0,0,T,A:0-50	48	98.0	0	50	50	rs199803321
chrY	5105577	5105627	seqB,rs199803321,0,0,T,A:0-50	48	98.0	0	50	50	rs199803321
chrY	6203016	6203066	seqB,rs199803321,0,0,T,A:0-50	48	98.0	0	50	50	rs199803321
chrX	10687201	10687251	seqB,rs199803321,0,0,T,A:0-50	50	100.0	0	50	50	rs199803321
chrX	11541469	11541519	seqB,rs199803321,0,0,T,A:0-50	50	100.0	0	50	50	rs199803321
chrX	11729348	11729398	seqB,rs199803321,0,0,T,A:0-50	50	100.0	0	50	50	rs199803321
chrX	12493546	12493596	seqB,rs199803321,0,0,T,A:0-50	50	100.0	0	50	50	rs199803321
chrX	14413054	14413104	seqB,rs199803321,0,0,T,A:0-50	50	100.0	0	50	50	rs199803321
chrX	15110637	15110687	seqB,rs199803321,0,0,T,A:0-50	50	100.0	0	50	50	rs199803321
chrX	19164767	19164817	seqB,rs199803321,0,0,T,A:0-50	50	100.0	0	50	50	rs199803321
chrX	19528776	19528826	seqB,rs199803321,0,0,T,A:0-50	50	100.0	0	50	50	rs199803321
chrX	20354004	20354054	seqB,rs199803321,0,0,T,A:0-50	50	100.0	0	50	50	rs199803321
chrX	20740830	20740880	seqB,rs199803321,0,0,T,A:0-50	50	100.0	0	50	50	rs199803321
chrX	20793398	20793448	seqB,rs199803321,0,0,T,A:0-50	50	100.0	0	50	50	rs199803321
chrX	21111521	21111571	seqB,rs199803321,0,0,T,A:0-50	50	100.0	0	50	50	rs199803321
chrX	23260612	23260662	seqB,rs199803321,0,0,T,A:0-50	50	100.0	0	50	50	rs199803321
chrX	28418268	28418318	seqB,rs199803321,0,0,T,A:0-50	50	100.0	0	50	50	rs199803321
chrX	29601299	29601349	seqB,rs199803321,0,0,T,A:0-50	50	100.0	0	50	50	rs199803321
chrX	30031129	30031179	seqB,rs199803321,0,0,T,A:0-50	50	100.0	0	50	50	rs199803321
chrY	4727504	4727554	seqB,rs199803321,0,0,T,A:0-50	50	100.0	0	50	50	rs199803321
chrY	4818955	4819005	seqB,rs199803321,0,0,T,A:0-50	50	100.0	0	50	50	rs199803321
chrY	5476210	5476260	seqB,rs199803321,0,0,T,A:0-50	50	100.0	0	50	50	rs199803321
chrY	7119597	7119647	seqB,rs199803321,0,0,T,A:0-50	50	100.0	0	50	50	rs199803321
chrY	7575079	7575129	seqB,rs199803321,0,0,T,A:0-50	50	100.0	0	50	50	rs199803321
chrY	10052990	10053040	seqB,rs199803321,0,0,T,A:0-50	50	100.0	0	50	50	rs199803321
chrY	13877631	13877681	seqB,rs199803321,0,0,T,A:0-50	50	100.0	0	50	50	rs199803321
chrY	14632332	14632382	seqB,rs199803321,0,0,T,A:0-50	50	100.0	0	50	50	rs199803321
chrY	15959799	15959849	seqB,rs199803321,0,0,T,A:0-50	50	100.0	0	50	50	rs199803321
chrY	16684475	16684525	seqB,rs199803321,0,0,T,A:0-50	50	100.0	0	50	50	rs199803321
chrY	17219998	17220048	seqB,rs199803321,0,0,T,A:0-50	50	100.0	0	50	50	rs199803321
chrY	17698871	17698921	seqB,rs199803321,0,0,T,A:0-50	50	100.0	0	50	50	rs199803321
chrY	19174801	19174851	seqB,rs199803321,0,0,T,A:0-50	50	100.0	0	50	50	rs199803321
chrY	22636893	22636943	seqB,rs199803321,0,0,T,A:0-50	50	100.0	0	50	50	rs199803321
chrY	23108011	23108061	seqB,rs199803321,0,0,T,A:0-50	50	100.0	0	50	50	rs199803321
chrY	25921144	25921194	seqB,rs199803321,0,0,T,A:0-50	50	100.0	0	50	50	rs199803321
chrX	6504056	6504106	seqB,rs199803321,0,0,T,A:0-50	50	100.0	0	50	50	rs199803321
chrX	11955403	11955453	seqB,rs199803321,0,0,T,A:0-50	50	100.0	0	50	50	rs199803321
chrX	14306729	14306779	seqB,rs199803321,0,0,T,A:0-50	50	100.0	0	50	50	rs199803321
chrX	14702935	14702985	seqB,rs199803321,0,0,T,A:0-50	50	100.0	0	50	50	rs199803321
chrX	14989115	14989165	seqB,rs199803321,0,0,T,A:0-50	50	100.0	0	50	50	rs199803321
chrX	18754244	18754294	seqB,rs199803321,0,0,T,A:0-50	50	100.0	0	50	50	rs199803321
chrX	19960388	19960438	seqB,rs199803321,0,0,T,A:0-50	50	100.0	0	50	50	rs199803321
chrX	26334534	26334584	seqB,rs199803321,0,0,T,A:0-50	50	100.0	0	50	50	rs199803321
chrX	28382198	28382248	seqB,rs199803321,0,0,T,A:0-50	50	100.0	0	50	50	rs199803321
chrX	30787878	30787928	seqB,rs199803321,0,0,T,A:0-50	50	100.0	0	50	50	rs199803321
chrX	31097432	31097482	seqB,rs199803321,0,0,T,A:0-50	50	100.0	0	50	50	rs199803321
chrX	31531450	31531500	seqB,rs199803321,0,0,T,A:0-50	50	100.0	0	50	50	rs199803321
chrX	32264077	32264127	seqB,rs199803321,0,0,T,A:0-50	50	100.0	0	50	50	rs199803321
chrX	33460327	33460377	seqB,rs199803321,0,0,T,A:0-50	50	100.0	0	50	50	rs199803321
chrX	36720269	36720319	seqB,rs199803321,0,0,T,A:0-50	50	100.0	0	50	50	rs199803321
chrX	43167449	43167499	seqB,rs199803321,0,0,T,A:0-50	50	100.0	0	50	50	rs199803321
chrY	2895824	2895874	seqA,rs199804280,0,0,A,G:0-50	50	100.0	0	50	50	rs199804280
chrY	4620437	4620487	seqA,rs199804280,0,0,A,G:0-50	50	100.0	0	50	50	rs199804280
chrY	6747509	6747559	seqA,rs199804280,0,0,A,G:0-50	50	100.0	0	50	50	rs199804280
chrY	8322417	8322467	seqA,rs199804280,0,0,A,G:0-50	50	100.0	0	50	50	rs199804280
chrY	18844816	18844866	seqA,rs199804280,0,0,A,G:0-50	50	100.0	0	50	50	rs199804280
chrY	19540514	19540564	seqA,rs199804280,0,0,A,G:0-50	50	100.0	0	50	50	rs199804280
chrY	19917142	19917192	seqA,rs199804280,0,0,A,G:0-50	50	100.0	0	50	50	rs199804280
chrY	21996924	21996974	seqA,rs199804280,0,0,A,G:0-50	50	100.0	0	50	50	rs199804280
chrY	22620106	22620156	seqA,rs199804280,0,0,A,G:0-50	50	100.0	0	50	50	rs199804280
chrY	24339174	24339224	seqA,rs199804280,0,0,A,G:0-50	50	100.0	0	50	50	rs199804280
chrY	26256774	26256824	seqA,rs199804280,0,0,A,G:0-50	50	100.0	0	50	50	rs199804280
chrY	28676323	28676373	seqA,rs199804280,0,0,A,G:0-50	50	100.0	0	50	50	rs199804280
chrY	59264322	59264371	seqA,rs199804280,0,0,A,G:1-50	49	100.0	1	50	49	rs199804280
chrY	1773602	1773652	seqA,rs199804280,0,0,A,G:0-50	48	98.0	0	50	50	rs199804280
chrY	2786786	2786836	seqA,rs199804280,0,0,A,G:0-50	48	98.0	0	50	50	rs199804280
chrY	3458039	3458089	seqA,rs199804280,0,0,A,G:0-50	48	98.0	0	50	50	rs199804280
chrX	10732145	10732195	seqA,rs199804280,0,0,A,G:0-50	50	100.0	0	50	50	rs199804280
chrX	11037037	11037087	seqA,rs199804280,0,0,A,G:0-50	50	100.0	0	50	50	rs199804280
chrX	12381264	12381314	seqA,rs199804280,0,0,A,G:0-50	50	100.0	0	50	50	rs199804280
chrX	13991093	13991143	seqA,rs199804280,0,0,A,G:0-50	50	100.0	0	50	50	rs199804280
chrX	14487226	14487276	seqA,rs199804280,0,0,A,G:0-50	50	100.0	0	50	50	rs199804280
chrX	14701608	14701658	seqA,rs199804280,0,0,A,G:0-50	50	100.0	0	50	50	rs199804280
chrX	17249080	17249130	seqA,rs199804280,0,0,A,G:0-50	50	100.0	0	50	50	rs199804280
chrX	18086588	18086638	seqA,rs199804280,0,0,A,G:0-50	50	100.0	0	50	50	rs199804280
chrX	21247503	21247553	seqA,rs199804280,0,0,A,G:0-50	50	100.0	0	50	50	rs199804280
chrX	23539206	23539256	seqA,rs199804280,0,0,A,G:0-50	50	100.0	0	50	50	rs199804280
chrX	23579707	23579757	seqA,rs199804280,0,0,A,G:0-50	50	100.0	0	50	50	rs199804280
chrX	26300359	26300409	seqA,rs199804280,0,0,A,G:0-50	50	100.0	0	50	50	rs199804280
chrX	26441300	26441350	seqA,rs199804280,0,0,A,G:0-50	50	100.0	0	50	50	rs199804280
chrX	30563498	30563548	seqA,rs199804280,0,0,A,G:0-50	50	100.0	0	50	50	rs199804280
chrX	30786817	30786867	seqA,rs199804280,0,0,A,G:0-50	50	100.0	0	50	50	rs199804280
chrX	34153383	34153433	seqA,rs199804280,0,0,A,G:0-50	50	100.0	0	50	50	rs199804280
chrY	3498707	3498757	seqA,rs199804280,0,0,A,G:0-50	50	100.0	0	50	50	rs199804280
chrY	8971957	8972007	seqA,rs199804280,0,0,A,G:0-50	50	100.0	0	50	50	rs199804280
chrY	14306705	14306755	seqA,rs199804280,0,0,A,G:0-50	50	100.0	0	50	50	rs199804280
chrY	16410415	16410465	seqA,rs199804280,0,0,A,G:0-50	50	100.0	0	50	50	rs199804280
chrY	19562463	19562513	seqA,rs199804280,0,0,A,G:0-50	50	100.0	0	50	50	rs199804280
chrY	20262583	20262633	seqA,rs199804280,0,0,A,G:0-50	50	100.0	0	50	50	rs199804280
chrY	22182150	22182200	seqA,rs199804280,0,0,A,G:0-50	50	100.0	0	50	50	rs199804280
chrY	24539487	24539537	seqA,rs199804280,0,0,A,G:0-50	50	100.0	0	50	50	rs199804280
chrY	27705609	27705659	seqA,rs199804280,0,0,A,G:0-50	50	100.0	0	50	50	rs199804280
chrY	3144296	3144346	seqA,rs199804280,0,0,A,G:0-50	48	98.0	0	50	50	rs199804280
chrY	4291838	4291888	seqA,rs199804280,0,0,A,G:0-50	48	98.0	0	50	50	rs199804280
chrY	5705417	5705467	seqA,rs199804280,0,0,A,G:0-50	48	98.0	0	50	50	rs199804280
chrY	7264787	7264837	seqA,rs199804280,0,0,A,G:0-50	48	98.0	0	50	50	rs199804280
chrY	7885496	7885546	seqA,rs199804280,0,0,A,G:0-50	48	98.0	0	50	50	rs199804280
chrY	8044525	8044575	seqA,rs199804280,0,0,A,G:0-50	48	98.0	0	50	50	rs199804280
chrY	8826061	8826111	seqA,rs199804280,0,0,A,G:0-50	48	98.0	0	50	50	rs199804280
chrX	2982516	2982566	seqA,rs199804280,0,0,A,G:0-50	50	100.0	0	50	50	rs199804280
chrX	10611227	10611277	seqA,rs199804280,0,0,A,G:0-50	50	100.0	0	50	50	rs199804280
chrX	10804109	10804159	seqA,rs199804280,0,0,A,G:0-50	50	100.0	0	50	50	rs199804280
chrX	12129712	12129762	seqA,rs199804280,0,0,A,G:0-50	50	100.0	0	50	50	rs199804280
chrX	12688880	12688930	seqA,rs199804280,0,0,A,G:0-50	50	100.0	0	50	50	rs199804280
chrX	12783775	12783825	seqA,rs199804280,0,0,A,G:0-50	50	100.0	0	50	50	rs199804280
chrX	12946041	12946091	seqA,rs199804280,0,0,A,G:0-50	50	100.0	0	50	50	rs199804280
chrX	13204276	13204326	seqA,rs199804280,0,0,A,G:0-50	50	100.0	0	50	50	rs199804280
chrX	13697350	13697400	seqA,rs199804280,0,0,A,G:0-50	50	100.0	0	50	50	rs199804280
chrX	14832470	14832520	seqA,rs199804280,0,0,A,G:0-50	50	100.0	0	50	50	rs199804280
chrX	16520631	16520681	seqA,rs199804280,0,0,A,G:0-50	50	100.0	0	50	50	rs199804280
chrX	18128046	18128096	seqA,rs199804280,0,0,A,G:0-50	50	100.0	0	50	50	rs199804280
chrX	18216345	18216395	seqA,rs199804280,0,0,A,G:0-50	50	100.0	0	50	50	rs199804280
chrX	19487691	19487741	seqA,rs199804280,0,0,A,G:0-50	50	100.0	0	50	50	rs199804280
chrX	21112585	21112635	seqA,rs199804280,0,0,A,G:0-50	50	100.0	0	50	50	rs199804280
chrX	23221612	23221662	seqA,rs199804280,0,0,A,G:0-50	50	100.0	0	50	50	rs199804280
chrY	13648839	13648896	seqA,rs199811444,16,34192522,T,C:5-49	34	92.5	5	49	44	rs199811444
chrY	13705828	13706891	seqA,rs199811444,16,34192522,T,C:1-50	36	95.2	1	50	49	rs199811444
chrY	13832463	13832496	seqA,rs199811444,16,34192522,T,C:5-39	28	87.5	5	39	34	rs199811444
chrY	13688925	13689089	seqA,rs199811444,16,34192522,T,C:5-50	34	97.3	5	50	45	rs199811444
chrY	13693274	13693442	seqA,rs199811444,16,34192522,T,C:5-50	34	97.3	5	50	45	rs199811444
chrY	13705066	13705115	seqA,rs199811444,16,34192522,T,C:5-50	31	91.9	5	50	45	rs199811444
chrY	13712527	13712692	seqA,rs199811444,16,34192522,T,C:5-50	34	97.3	5	50	45	rs199811444
chrY	13716282	13716331	seqA,rs199811444,16,34192522,T,C:5-50	31	91.9	5	50	45	rs199811444
chrY	13718094	13718259	seqA,rs199811444,16,34192522,T,C:5-50	34	97.3	5	50	45	rs199811444
chrY	13721889	13721938	seqA,rs199811444,16,34192522,T,C:5-50	31	91.9	5	50	45	rs199811444
chrY	13729278	13729443	seqA,rs199811444,16,34192522,T,C:5-50	34	97.3	5	50	45	rs199811444
chrY	13733098	13733147	seqA,rs199811444,16,34192522,T,C:5-50	31	91.9	5	50	45	rs199811444
chrY	13734885	13735050	seqA,rs199811444,16,34192522,T,C:5-50	34	97.3	5	50	45	rs199811444
chrY	13738704	13738753	seqA,rs199811444,16,34192522,T,C:5-50	31	91.9	5	50	45	rs199811444
chrY	13746093	13746258	seqA,rs199811444,16,34192522,T,C:5-50	34	97.3	5	50	45	rs199811444
chrY	13820964	13821007	seqA,rs199811444,16,34192522,T,C:6-50	30	86.2	6	50	44	rs199811444
chrY	13643112	13643176	seqA,rs199811444,16,34192522,T,C:0-41	36	95.2	0	41	41	rs199811444
chrY	13643523	13643560	seqA,rs199811444,16,34192522,T,C:4-41	33	94.6	4	41	37	rs199811444
chrY	13644026	13644172	seqA,rs199811444,16,34192522,T,C:0-41	36	95.2	0	41	41	rs199811444
chrY	13645711	13645750	seqA,rs199811444,16,34192522,T,C:2-38	33	97.2	2	38	36	rs199811444
chrY	13642494	13642599	seqA,rs199811444,16,34192522,T,C:5-41	33	97.3	5	41	36	rs199811444
chrY	58855678	58856079	seqA,rs199811444,16,34192522,T,C:2-40	36	100.0	2	40	38	rs199811444
chrY	13643246	13643291	seqA,rs199811444,16,34192522,T,C:6-41	32	97.2	6	41	35	rs199811444
chrY	58820088	58820137	seqA,rs199811444,16,34192522,T,C:5-40	33	100.0	5	40	35	rs199811444
chrY	58823676	58823725	seqA,rs199811444,16,34192522,T,C:5-40	33	100.0	5	40	35	rs199811444
chrY	58827225	58827274	seqA,rs199811444,16,34192522,T,C:5-40	33	100.0	5	40	35	rs199811444
chrY	58837912	58837961	seqA,rs199811444,16,34192522,T,C:5-40	33	100.0	5	40	35	rs199811444
chrY	58844976	58845025	seqA,rs199811444,16,34192522,T,C:5-40	33	100.0	5	40	35	rs199811444
chrY	58848555	58848604	seqA,rs199811444,16,34192522,T,C:5-40	33	100.0	5	40	35	rs199811444
chrY	58852134	58852183	seqA,rs199811444,16,34192522,T,C:5-40	33	100.0	5	40	35	rs199811444
chrY	58859252	58859301	seqA,rs199811444,16,34192522,T,C:5-40	33	100.0	5	40	35	rs199811444
chrY	58866428	58866477	seqA,rs199811444,16,34192522,T,C:5-40	33	100.0	5	40	35	rs199811444
chrX	136241850	136242360	seqA,rs199815453,11,99432451,A,T:0-50	33	84.0	0	50	50	rs199815453
chrX	136241850	136242289	seqB,rs199815453,11,99432451,A,T:0-50	33	84.0	0	50	50	rs199815453
chrX	29501815	29501866	seqA,rs199816910,11,67659477,A,G:0-50	38	93.2	0	50	50	rs199816910
chrX	16008464	16008489	seqA,rs1998172,6,109483826,A,C:15-40	23	96.0	15	40	25	rs1998172
chrX	17013676	17013697	seqA,rs1998172,6,109483826,A,C:19-40	21	100.0	19	40	21	rs1998172
chrY	59147260	59147310	seqA,rs199817413,0,0,D,I:0-50	48	98.0	0	50	50	rs199817413
chrY	26363031	26363081	seqA,rs199817413,0,0,D,I:0-50	48	98.0	0	50	50	rs199817413
chrY	19653054	19653104	seqA,rs199817413,0,0,D,I:0-50	48	98.0	0	50	50	rs199817413
chrY	9571319	9571369	seqA,rs199817413,0,0,D,I:0-50	44	94.0	0	50	50	rs199817413
chrY	17338294	17338341	seqA,rs199817413,0,0,D,I:0-47	43	95.8	0	47	47	rs199817413
chrY	25755758	25755808	seqA,rs199817413,0,0,D,I:0-50	42	92.0	0	50	50	rs199817413
chrY	24146471	24146521	seqA,rs199817413,0,0,D,I:0-50	42	92.0	0	50	50	rs199817413
chrX	55927197	55927245	seqA,rs199817413,0,0,D,I:0-48	48	100.0	0	48	48	rs199817413
chrX	76982936	76982986	seqA,rs199817413,0,0,D,I:0-50	48	98.0	0	50	50	rs199817413
chrX	80710873	80710923	seqA,rs199817413,0,0,D,I:0-50	48	98.0	0	50	50	rs199817413
chrX	84917976	84918026	seqA,rs199817413,0,0,D,I:0-50	48	98.0	0	50	50	rs199817413
chrX	117187232	117187282	seqA,rs199817413,0,0,D,I:0-50	48	98.0	0	50	50	rs199817413
chrX	130718321	130718371	seqA,rs199817413,0,0,D,I:0-50	48	98.0	0	50	50	rs199817413
chrX	148278215	148278265	seqA,rs199817413,0,0,D,I:0-50	48	98.0	0	50	50	rs199817413
chrX	155044254	155044304	seqA,rs199817413,0,0,D,I:0-50	48	98.0	0	50	50	rs199817413
chrX	28480597	28480644	seqA,rs199817413,0,0,D,I:0-47	47	100.0	0	47	47	rs199817413
chrX	33528613	33528663	seqA,rs199817413,0,0,D,I:0-50	46	96.0	0	50	50	rs199817413
chrX	66063426	66063476	seqA,rs199817413,0,0,D,I:0-50	46	96.0	0	50	50	rs199817413
chrX	83303797	83303847	seqA,rs199817413,0,0,D,I:0-50	46	96.0	0	50	50	rs199817413
chrX	119655595	119655645	seqA,rs199817413,0,0,D,I:0-50	46	96.0	0	50	50	rs199817413
chrX	133231986	133232036	seqA,rs199817413,0,0,D,I:0-50	46	96.0	0	50	50	rs199817413
chrX	134969086	134969134	seqA,rs199817413,0,0,D,I:0-48	46	98.0	0	48	48	rs199817413
chrX	20898468	20898515	seqA,rs199817413,0,0,D,I:0-47	45	97.9	0	47	47	rs199817413
chrY	20526673	20526723	seqA,rs199817413,0,0,D,I:0-50	48	98.0	0	50	50	rs199817413
chrY	27599354	27599404	seqA,rs199817413,0,0,D,I:0-50	48	98.0	0	50	50	rs199817413
chrY	6365284	6365334	seqA,rs199817413,0,0,D,I:0-50	44	94.0	0	50	50	rs199817413
chrY	19551903	19551955	seqA,rs199817413,0,0,D,I:0-50	45	96.0	0	50	50	rs199817413
chrY	17245919	17245964	seqA,rs199817413,0,0,D,I:0-45	43	97.8	0	45	45	rs199817413
chrY	28206565	28206615	seqA,rs199817413,0,0,D,I:0-50	42	92.0	0	50	50	rs199817413
chrY	24732167	24732217	seqA,rs199817413,0,0,D,I:0-50	42	92.0	0	50	50	rs199817413
chrY	6247339	6247379	seqA,rs199817413,0,0,D,I:10-50	36	95.0	10	50	40	rs199817413
chrY	1846329	1846362	seqA,rs199817413,0,0,D,I:13-46	27	91.0	13	46	33	rs199817413
chrX	102608496	102608546	seqA,rs199817413,0,0,D,I:0-50	50	100.0	0	50	50	rs199817413
chrX	25502897	25502945	seqA,rs199817413,0,0,D,I:0-48	48	100.0	0	48	48	rs199817413
chrX	33657865	33657915	seqA,rs199817413,0,0,D,I:0-50	48	98.0	0	50	50	rs199817413
chrX	56476163	56476213	seqA,rs199817413,0,0,D,I:0-50	48	98.0	0	50	50	rs199817413
chrX	68952277	68952327	seqA,rs199817413,0,0,D,I:0-50	48	98.0	0	50	50	rs199817413
chrX	75817821	75817871	seqA,rs199817413,0,0,D,I:0-50	48	98.0	0	50	50	rs199817413
chrX	79241066	79241116	seqA,rs199817413,0,0,D,I:0-50	48	98.0	0	50	50	rs199817413
chrX	84156495	84156543	seqA,rs199817413,0,0,D,I:0-48	48	100.0	0	48	48	rs199817413
chrX	97490194	97490244	seqA,rs199817413,0,0,D,I:0-50	48	98.0	0	50	50	rs199817413
chrX	116698332	116698379	seqA,rs199817413,0,0,D,I:1-48	47	100.0	1	48	47	rs199817413
chrX	140791179	140791226	seqA,rs199817413,0,0,D,I:0-47	47	100.0	0	47	47	rs199817413
chrX	63852998	63853048	seqA,rs199817413,0,0,D,I:0-50	46	96.0	0	50	50	rs199817413
chrX	131378398	131378446	seqA,rs199817413,0,0,D,I:0-48	46	98.0	0	48	48	rs199817413
chrX	134885597	134885645	seqA,rs199817413,0,0,D,I:0-48	46	98.0	0	48	48	rs199817413
chrX	78057862	78058257	seqA,rs199817413,0,0,D,I:0-50	49	100.0	0	50	50	rs199817413
chrX	106714866	106714913	seqA,rs199817413,0,0,D,I:0-47	45	97.9	0	47	47	rs199817413
chrX	31975165	31975192	seqA,rs199823378,19,41147817,A,C:23-50	25	96.3	23	50	27	rs199823378
chrX	137651872	137652032	seqA,rs199823378,19,41147817,A,C:23-50	26	100.0	23	50	27	rs199823378
chrX	149215310	149215331	seqA,rs1998282,13,41073016,A,T:28-49	21	100.0	28	49	21	rs1998282
chrX	149215310	149215332	seqB,rs1998282,13,41073016,A,T:28-50	22	100.0	28	50	22	rs1998282
chrY	23792448	23792498	seqA,rs199835776,11,101971956,C,G:0-49	44	96.0	0	49	49	rs199835776
chrY	5255230	5255280	seqA,rs199835776,11,101971956,C,G:0-49	40	91.9	0	49	49	rs199835776
chrY	4603443	4603493	seqA,rs199835776,11,101971956,C,G:0-49	42	93.8	0	49	49	rs199835776
chrY	14639234	14639285	seqA,rs199835776,11,101971956,C,G:0-49	42	97.8	0	49	49	rs199835776
chrY	27616658	27616728	seqA,rs199835776,11,101971956,C,G:0-50	39	93.4	0	50	50	rs199835776
chrY	2431435	2431469	seqA,rs199835776,11,101971956,C,G:12-45	32	100.0	12	45	33	rs199835776
chrY	17046742	17046775	seqA,rs199835776,11,101971956,C,G:16-49	31	97.0	16	49	33	rs199835776
chrY	27642887	27642921	seqA,rs199835776,11,101971956,C,G:12-45	32	100.0	12	45	33	rs199835776
chrY	123755	123791	seqA,rs199835776,11,101971956,C,G:0-35	30	94.3	0	35	35	rs199835776
chrY	14061529	14061571	seqA,rs199835776,11,101971956,C,G:0-40	31	94.5	0	40	40	rs199835776
chrY	17653890	17653918	seqA,rs199835776,11,101971956,C,G:12-39	26	100.0	12	39	27	rs199835776
chrY	15323620	15323662	seqA,rs199835776,11,101971956,C,G:8-36	27	100.0	8	36	28	rs199835776
chrY	13365972	13365996	seqA,rs199835776,11,101971956,C,G:11-35	22	95.9	11	35	24	rs199835776
chrX	129322765	129322816	seqA,rs199835776,11,101971956,C,G:0-50	43	94.0	0	50	50	rs199835776
chrX	35793868	35793918	seqA,rs199835776,11,101971956,C,G:0-49	42	93.9	0	49	49	rs199835776
chrX	48940830	48940880	seqA,rs199835776,11,101971956,C,G:0-49	42	93.9	0	49	49	rs199835776
chrX	77002445	77002493	seqA,rs199835776,11,101971956,C,G:0-47	42	95.8	0	47	47	rs199835776
chrX	77996895	77996943	seqA,rs199835776,11,101971956,C,G:0-47	42	95.8	0	47	47	rs199835776
chrX	105610850	105610900	seqA,rs199835776,11,101971956,C,G:0-49	42	93.9	0	49	49	rs199835776
chrX	107991818	107991868	seqA,rs199835776,11,101971956,C,G:0-49	42	93.9	0	49	49	rs199835776
chrX	46317340	46317387	seqA,rs199835776,11,101971956,C,G:0-46	41	95.7	0	46	46	rs199835776
chrX	139701858	139701907	seqA,rs199835776,11,101971956,C,G:0-48	41	93.8	0	48	48	rs199835776
chrX	25534963	25535013	seqA,rs199835776,11,101971956,C,G:0-49	40	91.9	0	49	49	rs199835776
chrX	31256000	31256050	seqA,rs199835776,11,101971956,C,G:0-49	40	91.9	0	49	49	rs199835776
chrX	38218038	38218088	seqA,rs199835776,11,101971956,C,G:0-49	40	91.9	0	49	49	rs199835776
chrX	39898438	39898488	seqA,rs199835776,11,101971956,C,G:0-49	40	91.9	0	49	49	rs199835776
chrX	46688730	46688778	seqA,rs199835776,11,101971956,C,G:0-47	40	93.7	0	47	47	rs199835776
chrX	47021405	47021455	seqA,rs199835776,11,101971956,C,G:0-49	40	91.9	0	49	49	rs199835776
chrX	24122177	24122228	seqA,rs199835776,11,101971956,C,G:0-49	42	97.8	0	49	49	rs199835776
chrY	27620498	27620548	seqA,rs199835776,11,101971956,C,G:0-49	42	93.9	0	49	49	rs199835776
chrY	2441708	2441756	seqA,rs199835776,11,101971956,C,G:0-47	40	93.7	0	47	47	rs199835776
chrY	2597997	2598048	seqA,rs199835776,11,101971956,C,G:0-49	39	93.4	0	49	49	rs199835776
chrY	26345702	26345772	seqA,rs199835776,11,101971956,C,G:0-50	39	93.4	0	50	50	rs199835776
chrY	26319517	26319551	seqA,rs199835776,11,101971956,C,G:12-45	32	100.0	12	45	33	rs199835776
chrX	47238041	47238090	seqA,rs199835776,11,101971956,C,G:0-49	45	96.0	0	49	49	rs199835776
chrX	69878071	69878120	seqA,rs199835776,11,101971956,C,G:0-49	45	96.0	0	49	49	rs199835776
chrX	11649448	11649498	seqA,rs199835776,11,101971956,C,G:0-49	44	96.0	0	49	49	rs199835776
chrX	81424268	81424317	seqA,rs199835776,11,101971956,C,G:0-49	43	93.9	0	49	49	rs199835776
chrX	93772673	93772723	seqA,rs199835776,11,101971956,C,G:0-49	44	96.0	0	49	49	rs199835776
chrX	97126496	97126546	seqA,rs199835776,11,101971956,C,G:0-49	44	96.0	0	49	49	rs199835776
chrX	100732231	100732281	seqA,rs199835776,11,101971956,C,G:0-49	44	96.0	0	49	49	rs199835776
chrX	119015391	119015441	seqA,rs199835776,11,101971956,C,G:0-49	44	96.0	0	49	49	rs199835776
chrX	9944674	9944723	seqA,rs199835776,11,101971956,C,G:0-48	43	95.9	0	48	48	rs199835776
chrX	25663087	25663137	seqA,rs199835776,11,101971956,C,G:0-49	42	93.9	0	49	49	rs199835776
chrX	41142813	41142863	seqA,rs199835776,11,101971956,C,G:0-49	42	93.9	0	49	49	rs199835776
chrX	46419061	46419111	seqA,rs199835776,11,101971956,C,G:0-49	42	93.9	0	49	49	rs199835776
chrX	64819318	64819366	seqA,rs199835776,11,101971956,C,G:0-47	42	95.8	0	47	47	rs199835776
chrX	69607521	69607571	seqA,rs199835776,11,101971956,C,G:0-49	42	93.9	0	49	49	rs199835776
chrX	96519786	96519836	seqA,rs199835776,11,101971956,C,G:0-49	42	93.9	0	49	49	rs199835776
chrX	118778613	118778663	seqA,rs199835776,11,101971956,C,G:0-49	42	93.9	0	49	49	rs199835776
chrY	23792448	23792499	seqB,rs199835776,11,101971956,C,G:0-50	45	96.0	0	50	50	rs199835776
chrY	5255230	5255281	seqB,rs199835776,11,101971956,C,G:0-50	41	92.0	0	50	50	rs199835776
chrY	4603443	4603494	seqB,rs199835776,11,101971956,C,G:0-50	43	93.9	0	50	50	rs199835776
chrY	14639234	14639286	seqB,rs199835776,11,101971956,C,G:0-50	43	97.9	0	50	50	rs199835776
chrY	2431435	2431474	seqB,rs199835776,11,101971956,C,G:12-50	35	97.4	12	50	38	rs199835776
chrY	17046742	17046775	seqB,rs199835776,11,101971956,C,G:16-49	31	97.0	16	49	33	rs199835776
chrY	27642887	27643196	seqB,rs199835776,11,101971956,C,G:12-50	36	100.0	12	50	38	rs199835776
chrY	123755	123791	seqB,rs199835776,11,101971956,C,G:0-35	30	94.3	0	35	35	rs199835776
chrY	27616658	27616700	seqB,rs199835776,11,101971956,C,G:0-41	33	94.6	0	41	41	rs199835776
chrY	14061529	14061571	seqB,rs199835776,11,101971956,C,G:0-40	31	94.5	0	40	40	rs199835776
chrY	17653890	17653918	seqB,rs199835776,11,101971956,C,G:12-39	26	100.0	12	39	27	rs199835776
chrY	15323620	15323662	seqB,rs199835776,11,101971956,C,G:8-36	27	100.0	8	36	28	rs199835776
chrY	13365972	13365996	seqB,rs199835776,11,101971956,C,G:11-35	22	95.9	11	35	24	rs199835776
chrX	46317340	46317391	seqB,rs199835776,11,101971956,C,G:0-50	43	94.0	0	50	50	rs199835776
chrX	48940830	48940881	seqB,rs199835776,11,101971956,C,G:0-50	43	94.0	0	50	50	rs199835776
chrX	77002445	77002496	seqB,rs199835776,11,101971956,C,G:0-50	43	94.0	0	50	50	rs199835776
chrX	77996895	77996946	seqB,rs199835776,11,101971956,C,G:0-50	43	94.0	0	50	50	rs199835776
chrX	105610850	105610901	seqB,rs199835776,11,101971956,C,G:0-50	43	94.0	0	50	50	rs199835776
chrX	107991818	107991869	seqB,rs199835776,11,101971956,C,G:0-50	43	94.0	0	50	50	rs199835776
chrX	35793868	35793918	seqB,rs199835776,11,101971956,C,G:0-49	42	93.9	0	49	49	rs199835776
chrX	25534963	25535014	seqB,rs199835776,11,101971956,C,G:0-50	41	92.0	0	50	50	rs199835776
chrX	31256000	31256051	seqB,rs199835776,11,101971956,C,G:0-50	41	92.0	0	50	50	rs199835776
chrX	38218038	38218089	seqB,rs199835776,11,101971956,C,G:0-50	41	92.0	0	50	50	rs199835776
chrX	46688730	46688781	seqB,rs199835776,11,101971956,C,G:0-50	41	92.0	0	50	50	rs199835776
chrX	47021405	47021456	seqB,rs199835776,11,101971956,C,G:0-50	41	92.0	0	50	50	rs199835776
chrX	139701858	139701909	seqB,rs199835776,11,101971956,C,G:0-50	41	92.0	0	50	50	rs199835776
chrX	39898438	39898488	seqB,rs199835776,11,101971956,C,G:0-49	40	91.9	0	49	49	rs199835776
chrX	24122177	24122229	seqB,rs199835776,11,101971956,C,G:0-50	43	97.9	0	50	50	rs199835776
chrX	48698213	48698264	seqB,rs199835776,11,101971956,C,G:0-50	39	90.0	0	50	50	rs199835776
chrY	27620497	27620548	seqB,rs199835776,11,101971956,C,G:0-50	43	94.0	0	50	50	rs199835776
chrY	2441705	2441756	seqB,rs199835776,11,101971956,C,G:0-50	41	92.0	0	50	50	rs199835776
chrY	2597996	2598048	seqB,rs199835776,11,101971956,C,G:0-50	40	93.5	0	50	50	rs199835776
chrY	26319202	26319551	seqB,rs199835776,11,101971956,C,G:12-50	36	100.0	12	50	38	rs199835776
chrY	26345730	26345772	seqB,rs199835776,11,101971956,C,G:0-41	33	94.6	0	41	41	rs199835776
chrX	47238040	47238090	seqB,rs199835776,11,101971956,C,G:0-50	46	96.0	0	50	50	rs199835776
chrX	69878070	69878120	seqB,rs199835776,11,101971956,C,G:0-50	46	96.0	0	50	50	rs199835776
chrX	11649447	11649498	seqB,rs199835776,11,101971956,C,G:0-50	45	96.0	0	50	50	rs199835776
chrX	81424267	81424317	seqB,rs199835776,11,101971956,C,G:0-50	44	94.0	0	50	50	rs199835776
chrX	93772672	93772723	seqB,rs199835776,11,101971956,C,G:0-50	45	96.0	0	50	50	rs199835776
chrX	97126495	97126546	seqB,rs199835776,11,101971956,C,G:0-50	45	96.0	0	50	50	rs199835776
chrX	100732230	100732281	seqB,rs199835776,11,101971956,C,G:0-50	45	96.0	0	50	50	rs199835776
chrX	119015391	119015441	seqB,rs199835776,11,101971956,C,G:0-49	44	96.0	0	49	49	rs199835776
chrX	9944672	9944723	seqB,rs199835776,11,101971956,C,G:0-50	43	94.0	0	50	50	rs199835776
chrX	25663086	25663137	seqB,rs199835776,11,101971956,C,G:0-50	43	94.0	0	50	50	rs199835776
chrX	41142812	41142863	seqB,rs199835776,11,101971956,C,G:0-50	43	94.0	0	50	50	rs199835776
chrX	64819315	64819366	seqB,rs199835776,11,101971956,C,G:0-50	43	94.0	0	50	50	rs199835776
chrX	69607520	69607571	seqB,rs199835776,11,101971956,C,G:0-50	43	94.0	0	50	50	rs199835776
chrX	96519785	96519836	seqB,rs199835776,11,101971956,C,G:0-50	43	94.0	0	50	50	rs199835776
chrX	118778612	118778663	seqB,rs199835776,11,101971956,C,G:0-50	43	94.0	0	50	50	rs199835776
chrX	2491705	2491756	seqB,rs199835776,11,101971956,C,G:0-50	41	92.0	0	50	50	rs199835776
chrX	36684854	36684893	seqA,rs199837,20,22342513,A,C:0-39	29	87.2	0	39	39	rs199837
chrX	53139433	53139467	seqA,rs199837,20,22342513,A,C:5-39	26	88.3	5	39	34	rs199837
chrX	120823891	120823912	seqA,rs199837,20,22342513,A,C:5-26	21	100.0	5	26	21	rs199837
chrY	13925812	13925833	seqA,rs199837,20,22342513,A,C:5-26	21	100.0	5	26	21	rs199837
chrX	119652484	119652516	seqA,rs199837,20,22342513,A,C:5-37	26	90.7	5	37	32	rs199837
chrX	81748546	81748577	seqA,rs199837,20,22342513,A,C:9-40	25	90.4	9	40	31	rs199837
chrX	97512025	97512051	seqA,rs199837,20,22342513,A,C:0-26	24	96.2	0	26	26	rs199837
chrX	151630997	151631018	seqA,rs199837,20,22342513,A,C:5-26	21	100.0	5	26	21	rs199837
chrX	106513997	106514018	seqA,rs199837,20,22342513,A,C:5-26	21	100.0	5	26	21	rs199837
chrX	106283824	106283845	seqA,rs199837,20,22342513,A,C:5-26	21	100.0	5	26	21	rs199837
chrX	84277628	84277649	seqA,rs199837,20,22342513,A,C:5-26	21	100.0	5	26	21	rs199837
chrX	73395633	73395654	seqA,rs199837,20,22342513,A,C:5-26	21	100.0	5	26	21	rs199837
chrY	1773315	1773365	seqA,rs199838978,0,0,A,C:0-50	50	100.0	0	50	50	rs199838978
chrY	1795599	1795649	seqA,rs199838978,0,0,A,C:0-50	50	100.0	0	50	50	rs199838978
chrY	2786500	2786550	seqA,rs199838978,0,0,A,C:0-50	50	100.0	0	50	50	rs199838978
chrY	4089968	4090018	seqA,rs199838978,0,0,A,C:0-50	50	100.0	0	50	50	rs199838978
chrY	4817609	4817659	seqA,rs199838978,0,0,A,C:0-50	50	100.0	0	50	50	rs199838978
chrY	5064672	5064722	seqA,rs199838978,0,0,A,C:0-50	50	100.0	0	50	50	rs199838978
chrY	5474864	5474914	seqA,rs199838978,0,0,A,C:0-50	50	100.0	0	50	50	rs199838978
chrY	6014310	6014360	seqA,rs199838978,0,0,A,C:0-50	50	100.0	0	50	50	rs199838978
chrY	6197149	6197199	seqA,rs199838978,0,0,A,C:0-50	50	100.0	0	50	50	rs199838978
chrY	7022798	7022848	seqA,rs199838978,0,0,A,C:0-50	50	100.0	0	50	50	rs199838978
chrY	7573737	7573787	seqA,rs199838978,0,0,A,C:0-50	50	100.0	0	50	50	rs199838978
chrY	8811735	8811785	seqA,rs199838978,0,0,A,C:0-50	50	100.0	0	50	50	rs199838978
chrY	13547667	13547717	seqA,rs199838978,0,0,A,C:0-50	50	100.0	0	50	50	rs199838978
chrY	13876285	13876335	seqA,rs199838978,0,0,A,C:0-50	50	100.0	0	50	50	rs199838978
chrY	14118942	14118992	seqA,rs199838978,0,0,A,C:0-50	50	100.0	0	50	50	rs199838978
chrY	14514727	14514777	seqA,rs199838978,0,0,A,C:0-50	50	100.0	0	50	50	rs199838978
chrX	1823315	1823365	seqA,rs199838978,0,0,A,C:0-50	50	100.0	0	50	50	rs199838978
chrX	1845599	1845649	seqA,rs199838978,0,0,A,C:0-50	50	100.0	0	50	50	rs199838978
chrX	3040586	3040636	seqA,rs199838978,0,0,A,C:0-50	50	100.0	0	50	50	rs199838978
chrX	3475637	3475687	seqA,rs199838978,0,0,A,C:0-50	50	100.0	0	50	50	rs199838978
chrX	3885368	3885418	seqA,rs199838978,0,0,A,C:0-50	50	100.0	0	50	50	rs199838978
chrX	6399052	6399102	seqA,rs199838978,0,0,A,C:0-50	50	100.0	0	50	50	rs199838978
chrX	12877071	12877121	seqA,rs199838978,0,0,A,C:0-50	50	100.0	0	50	50	rs199838978
chrX	13151091	13151141	seqA,rs199838978,0,0,A,C:0-50	50	100.0	0	50	50	rs199838978
chrX	13692782	13692832	seqA,rs199838978,0,0,A,C:0-50	50	100.0	0	50	50	rs199838978
chrX	14103906	14103956	seqA,rs199838978,0,0,A,C:0-50	50	100.0	0	50	50	rs199838978
chrX	16614970	16615020	seqA,rs199838978,0,0,A,C:0-50	50	100.0	0	50	50	rs199838978
chrX	17248797	17248847	seqA,rs199838978,0,0,A,C:0-50	50	100.0	0	50	50	rs199838978
chrX	17337915	17337965	seqA,rs199838978,0,0,A,C:0-50	50	100.0	0	50	50	rs199838978
chrX	17361257	17361307	seqA,rs199838978,0,0,A,C:0-50	50	100.0	0	50	50	rs199838978
chrX	17800150	17800200	seqA,rs199838978,0,0,A,C:0-50	50	100.0	0	50	50	rs199838978
chrX	19248521	19248571	seqA,rs199838978,0,0,A,C:0-50	50	100.0	0	50	50	rs199838978
chrY	3316901	3316951	seqA,rs199838978,0,0,A,C:0-50	50	100.0	0	50	50	rs199838978
chrY	4739861	4739911	seqA,rs199838978,0,0,A,C:0-50	50	100.0	0	50	50	rs199838978
chrY	4846733	4846783	seqA,rs199838978,0,0,A,C:0-50	50	100.0	0	50	50	rs199838978
chrY	6374931	6374981	seqA,rs199838978,0,0,A,C:0-50	50	100.0	0	50	50	rs199838978
chrY	7774266	7774316	seqA,rs199838978,0,0,A,C:0-50	50	100.0	0	50	50	rs199838978
chrY	9033680	9033730	seqA,rs199838978,0,0,A,C:0-50	50	100.0	0	50	50	rs199838978
chrY	9428786	9428836	seqA,rs199838978,0,0,A,C:0-50	50	100.0	0	50	50	rs199838978
chrY	9683198	9683248	seqA,rs199838978,0,0,A,C:0-50	50	100.0	0	50	50	rs199838978
chrY	10058667	10058717	seqA,rs199838978,0,0,A,C:0-50	50	100.0	0	50	50	rs199838978
chrY	13440892	13440942	seqA,rs199838978,0,0,A,C:0-50	50	100.0	0	50	50	rs199838978
chrY	13519926	13519976	seqA,rs199838978,0,0,A,C:0-50	50	100.0	0	50	50	rs199838978
chrY	14341370	14341420	seqA,rs199838978,0,0,A,C:0-50	50	100.0	0	50	50	rs199838978
chrY	15121611	15121661	seqA,rs199838978,0,0,A,C:0-50	50	100.0	0	50	50	rs199838978
chrY	15839273	15839323	seqA,rs199838978,0,0,A,C:0-50	50	100.0	0	50	50	rs199838978
chrY	16069150	16069200	seqA,rs199838978,0,0,A,C:0-50	50	100.0	0	50	50	rs199838978
chrY	16129732	16129782	seqA,rs199838978,0,0,A,C:0-50	50	100.0	0	50	50	rs199838978
chrX	5026528	5026578	seqA,rs199838978,0,0,A,C:0-50	50	100.0	0	50	50	rs199838978
chrX	5734334	5734384	seqA,rs199838978,0,0,A,C:0-50	50	100.0	0	50	50	rs199838978
chrX	6855982	6856032	seqA,rs199838978,0,0,A,C:0-50	50	100.0	0	50	50	rs199838978
chrX	10804395	10804445	seqA,rs199838978,0,0,A,C:0-50	50	100.0	0	50	50	rs199838978
chrX	11730694	11730744	seqA,rs199838978,0,0,A,C:0-50	50	100.0	0	50	50	rs199838978
chrX	11865459	11865509	seqA,rs199838978,0,0,A,C:0-50	50	100.0	0	50	50	rs199838978
chrX	12784060	12784110	seqA,rs199838978,0,0,A,C:0-50	50	100.0	0	50	50	rs199838978
chrX	12946328	12946378	seqA,rs199838978,0,0,A,C:0-50	50	100.0	0	50	50	rs199838978
chrX	13596356	13596406	seqA,rs199838978,0,0,A,C:0-50	50	100.0	0	50	50	rs199838978
chrX	15048529	15048579	seqA,rs199838978,0,0,A,C:0-50	50	100.0	0	50	50	rs199838978
chrX	16345221	16345271	seqA,rs199838978,0,0,A,C:0-50	50	100.0	0	50	50	rs199838978
chrX	16355460	16355510	seqA,rs199838978,0,0,A,C:0-50	50	100.0	0	50	50	rs199838978
chrX	16520915	16520965	seqA,rs199838978,0,0,A,C:0-50	50	100.0	0	50	50	rs199838978
chrX	18128332	18128382	seqA,rs199838978,0,0,A,C:0-50	50	100.0	0	50	50	rs199838978
chrX	18216632	18216682	seqA,rs199838978,0,0,A,C:0-50	50	100.0	0	50	50	rs199838978
chrX	19166113	19166163	seqA,rs199838978,0,0,A,C:0-50	50	100.0	0	50	50	rs199838978
chrY	5475513	5475563	seqA,rs199840422,9,83091713,A,G:0-50	44	94.0	0	50	50	rs199840422
chrY	15099115	15099165	seqA,rs199840422,9,83091713,A,G:0-50	44	94.0	0	50	50	rs199840422
chrY	17154630	17154680	seqA,rs199840422,9,83091713,A,G:0-50	44	94.0	0	50	50	rs199840422
chrY	19977162	19977212	seqA,rs199840422,9,83091713,A,G:0-50	44	94.0	0	50	50	rs199840422
chrY	22543612	22543662	seqA,rs199840422,9,83091713,A,G:0-50	44	94.0	0	50	50	rs199840422
chrY	27851093	27851143	seqA,rs199840422,9,83091713,A,G:0-50	44	94.0	0	50	50	rs199840422
chrY	59034582	59034632	seqA,rs199840422,9,83091713,A,G:0-50	44	94.0	0	50	50	rs199840422
chrY	1773965	1774015	seqA,rs199840422,9,83091713,A,G:0-50	42	92.0	0	50	50	rs199840422
chrY	4818258	4818308	seqA,rs199840422,9,83091713,A,G:0-50	42	92.0	0	50	50	rs199840422
chrY	6197797	6197847	seqA,rs199840422,9,83091713,A,G:0-50	42	92.0	0	50	50	rs199840422
chrY	6299979	6300029	seqA,rs199840422,9,83091713,A,G:0-50	42	92.0	0	50	50	rs199840422
chrY	7118900	7118950	seqA,rs199840422,9,83091713,A,G:0-50	42	92.0	0	50	50	rs199840422
chrY	8370678	8370728	seqA,rs199840422,9,83091713,A,G:0-50	42	92.0	0	50	50	rs199840422
chrY	13876934	13876984	seqA,rs199840422,9,83091713,A,G:0-50	42	92.0	0	50	50	rs199840422
chrY	16499088	16499138	seqA,rs199840422,9,83091713,A,G:0-50	42	92.0	0	50	50	rs199840422
chrY	16657958	16658008	seqA,rs199840422,9,83091713,A,G:0-50	42	92.0	0	50	50	rs199840422
chrX	6503359	6503409	seqA,rs199840422,9,83091713,A,G:0-50	44	94.0	0	50	50	rs199840422
chrX	12183470	12183520	seqA,rs199840422,9,83091713,A,G:0-50	44	94.0	0	50	50	rs199840422
chrX	19292780	19292830	seqA,rs199840422,9,83091713,A,G:0-50	44	94.0	0	50	50	rs199840422
chrX	19798863	19798913	seqA,rs199840422,9,83091713,A,G:0-50	44	94.0	0	50	50	rs199840422
chrX	26333837	26333887	seqA,rs199840422,9,83091713,A,G:0-50	44	94.0	0	50	50	rs199840422
chrX	26886762	26886812	seqA,rs199840422,9,83091713,A,G:0-50	44	94.0	0	50	50	rs199840422
chrX	31096735	31096785	seqA,rs199840422,9,83091713,A,G:0-50	44	94.0	0	50	50	rs199840422
chrX	42062720	42062770	seqA,rs199840422,9,83091713,A,G:0-50	44	94.0	0	50	50	rs199840422
chrX	43530992	43531042	seqA,rs199840422,9,83091713,A,G:0-50	44	94.0	0	50	50	rs199840422
chrX	46270623	46270673	seqA,rs199840422,9,83091713,A,G:0-50	44	94.0	0	50	50	rs199840422
chrX	51275727	51275777	seqA,rs199840422,9,83091713,A,G:0-50	44	94.0	0	50	50	rs199840422
chrX	54146450	54146500	seqA,rs199840422,9,83091713,A,G:0-50	44	94.0	0	50	50	rs199840422
chrX	54998072	54998122	seqA,rs199840422,9,83091713,A,G:0-50	44	94.0	0	50	50	rs199840422
chrX	55448608	55448658	seqA,rs199840422,9,83091713,A,G:0-50	44	94.0	0	50	50	rs199840422
chrX	56476722	56476772	seqA,rs199840422,9,83091713,A,G:0-50	44	94.0	0	50	50	rs199840422
chrX	62100348	62100398	seqA,rs199840422,9,83091713,A,G:0-50	44	94.0	0	50	50	rs199840422
chrY	19489104	19489154	seqA,rs199840422,9,83091713,A,G:0-50	44	94.0	0	50	50	rs199840422
chrY	20202561	20202611	seqA,rs199840422,9,83091713,A,G:0-50	44	94.0	0	50	50	rs199840422
chrY	21060461	21060511	seqA,rs199840422,9,83091713,A,G:0-50	44	94.0	0	50	50	rs199840422
chrY	26111276	26111326	seqA,rs199840422,9,83091713,A,G:0-50	44	94.0	0	50	50	rs199840422
chrY	4739212	4739262	seqA,rs199840422,9,83091713,A,G:0-50	42	92.0	0	50	50	rs199840422
chrY	6725134	6725184	seqA,rs199840422,9,83091713,A,G:0-50	42	92.0	0	50	50	rs199840422
chrY	7984713	7984763	seqA,rs199840422,9,83091713,A,G:0-50	42	92.0	0	50	50	rs199840422
chrY	8825699	8825749	seqA,rs199840422,9,83091713,A,G:0-50	42	92.0	0	50	50	rs199840422
chrY	9783408	9783458	seqA,rs199840422,9,83091713,A,G:0-50	42	92.0	0	50	50	rs199840422
chrY	10058018	10058068	seqA,rs199840422,9,83091713,A,G:0-50	42	92.0	0	50	50	rs199840422
chrY	19703034	19703084	seqA,rs199840422,9,83091713,A,G:0-50	42	92.0	0	50	50	rs199840422
chrY	22016662	22016712	seqA,rs199840422,9,83091713,A,G:0-50	42	92.0	0	50	50	rs199840422
chrY	22534552	22534602	seqA,rs199840422,9,83091713,A,G:0-50	42	92.0	0	50	50	rs199840422
chrY	25005758	25005808	seqA,rs199840422,9,83091713,A,G:0-50	42	92.0	0	50	50	rs199840422
chrY	25295498	25295548	seqA,rs199840422,9,83091713,A,G:0-50	42	92.0	0	50	50	rs199840422
chrY	26056573	26056623	seqA,rs199840422,9,83091713,A,G:0-50	42	92.0	0	50	50	rs199840422
chrX	13659413	13659463	seqA,rs199840422,9,83091713,A,G:0-50	44	94.0	0	50	50	rs199840422
chrX	33701343	33701393	seqA,rs199840422,9,83091713,A,G:0-50	44	94.0	0	50	50	rs199840422
chrX	34437936	34437986	seqA,rs199840422,9,83091713,A,G:0-50	44	94.0	0	50	50	rs199840422
chrX	41633948	41633998	seqA,rs199840422,9,83091713,A,G:0-50	44	94.0	0	50	50	rs199840422
chrX	42307391	42307441	seqA,rs199840422,9,83091713,A,G:0-50	44	94.0	0	50	50	rs199840422
chrX	51056028	51056078	seqA,rs199840422,9,83091713,A,G:0-50	44	94.0	0	50	50	rs199840422
chrX	54944827	54944877	seqA,rs199840422,9,83091713,A,G:0-50	44	94.0	0	50	50	rs199840422
chrX	56925151	56925201	seqA,rs199840422,9,83091713,A,G:0-50	44	94.0	0	50	50	rs199840422
chrX	57660499	57660549	seqA,rs199840422,9,83091713,A,G:0-50	44	94.0	0	50	50	rs199840422
chrX	61779721	61779771	seqA,rs199840422,9,83091713,A,G:0-50	44	94.0	0	50	50	rs199840422
chrX	72330659	72330709	seqA,rs199840422,9,83091713,A,G:0-50	44	94.0	0	50	50	rs199840422
chrX	72605496	72605546	seqA,rs199840422,9,83091713,A,G:0-50	44	94.0	0	50	50	rs199840422
chrX	74471707	74471757	seqA,rs199840422,9,83091713,A,G:0-50	44	94.0	0	50	50	rs199840422
chrX	75560558	75560608	seqA,rs199840422,9,83091713,A,G:0-50	44	94.0	0	50	50	rs199840422
chrX	76066793	76066843	seqA,rs199840422,9,83091713,A,G:0-50	44	94.0	0	50	50	rs199840422
chrX	76259825	76259875	seqA,rs199840422,9,83091713,A,G:0-50	44	94.0	0	50	50	rs199840422
chrY	3588759	3588787	seqA,rs199841361,0,0,T,G:22-50	26	96.5	22	50	28	rs199841361
chrY	8266247	8266273	seqA,rs199841361,0,0,T,G:21-47	26	100.0	21	47	26	rs199841361
chrY	27375845	27375868	seqA,rs199841361,0,0,T,G:21-44	23	100.0	21	44	23	rs199841361
chrX	113881151	113881198	seqA,rs199841361,0,0,T,G:1-48	41	93.7	1	48	47	rs199841361
chrX	130978057	130978099	seqA,rs199841361,0,0,T,G:5-47	36	92.9	5	47	42	rs199841361
chrX	36683478	36683523	seqA,rs199841361,0,0,T,G:1-48	38	84.5	1	48	47	rs199841361
chrX	55087055	55087101	seqA,rs199841361,0,0,T,G:1-48	37	84.8	1	48	47	rs199841361
chrX	73145264	73145298	seqA,rs199841361,0,0,T,G:16-48	31	100.0	16	48	32	rs199841361
chrX	25589824	25589852	seqA,rs199841361,0,0,T,G:20-48	28	100.0	20	48	28	rs199841361
chrX	27518100	27518132	seqA,rs199841361,0,0,T,G:15-47	28	93.8	15	47	32	rs199841361
chrX	121074271	121074299	seqA,rs199841361,0,0,T,G:20-48	28	100.0	20	48	28	rs199841361
chrX	125101014	125101042	seqA,rs199841361,0,0,T,G:20-48	28	100.0	20	48	28	rs199841361
chrX	134051560	134051590	seqA,rs199841361,0,0,T,G:20-50	28	96.7	20	50	30	rs199841361
chrX	151551009	151551037	seqA,rs199841361,0,0,T,G:20-48	28	100.0	20	48	28	rs199841361
chrX	14455309	14455336	seqA,rs199841361,0,0,T,G:20-47	27	100.0	20	47	27	rs199841361
chrX	28495102	28495129	seqA,rs199841361,0,0,T,G:21-48	27	100.0	21	48	27	rs199841361
chrX	37816553	37816580	seqA,rs199841361,0,0,T,G:20-47	27	100.0	20	47	27	rs199841361
chrX	50399260	50399301	seqA,rs199841361,0,0,T,G:1-46	32	82.4	1	46	45	rs199841361
chrX	50939666	50939693	seqA,rs199841361,0,0,T,G:21-48	27	100.0	21	48	27	rs199841361
chrY	21648923	21648951	seqA,rs199841361,0,0,T,G:20-48	26	96.5	20	48	28	rs199841361
chrY	26586534	26586557	seqA,rs199841361,0,0,T,G:21-44	23	100.0	21	44	23	rs199841361
chrY	24952788	24952811	seqA,rs199841361,0,0,T,G:21-44	23	100.0	21	44	23	rs199841361
chrX	117504077	117504121	seqA,rs199841361,0,0,T,G:4-48	40	95.5	4	48	44	rs199841361
chrX	142266757	142266799	seqA,rs199841361,0,0,T,G:0-42	38	95.3	0	42	42	rs199841361
chrX	143899074	143899121	seqA,rs199841361,0,0,T,G:1-48	35	87.3	1	48	47	rs199841361
chrX	135182271	135182317	seqA,rs199841361,0,0,T,G:1-47	32	84.8	1	47	46	rs199841361
chrX	41791500	41791530	seqA,rs199841361,0,0,T,G:18-48	30	100.0	18	48	30	rs199841361
chrX	43427412	43427447	seqA,rs199841361,0,0,T,G:7-42	29	91.5	7	42	35	rs199841361
chrX	66445824	66445853	seqA,rs199841361,0,0,T,G:18-47	29	100.0	18	47	29	rs199841361
chrX	78459035	78459070	seqA,rs199841361,0,0,T,G:5-40	29	91.5	5	40	35	rs199841361
chrX	116247389	116247418	seqA,rs199841361,0,0,T,G:20-49	29	100.0	20	49	29	rs199841361
chrX	16979727	16979755	seqA,rs199841361,0,0,T,G:20-48	28	100.0	20	48	28	rs199841361
chrX	43292114	43292144	seqA,rs199841361,0,0,T,G:20-50	28	96.7	20	50	30	rs199841361
chrX	62903807	62903835	seqA,rs199841361,0,0,T,G:20-48	28	100.0	20	48	28	rs199841361
chrX	64183274	64183302	seqA,rs199841361,0,0,T,G:20-48	28	100.0	20	48	28	rs199841361
chrX	118195039	118195087	seqA,rs199841361,0,0,T,G:1-50	32	81.9	1	50	49	rs199841361
chrX	14067280	14067307	seqA,rs199841361,0,0,T,G:20-47	27	100.0	20	47	27	rs199841361
chrX	28089983	28090010	seqA,rs199841361,0,0,T,G:20-47	27	100.0	20	47	27	rs199841361
chrX	55064985	55065034	seqA,rs199844766,0,0,T,C:0-50	41	91.2	0	50	50	rs199844766
chrX	55208397	55208447	seqA,rs199844766,0,0,T,C:0-50	40	90.0	0	50	50	rs199844766
chrY	2520624	2520674	seqA,rs199849387,0,0,T,C:0-50	48	98.0	0	50	50	rs199849387
chrY	2693283	2693329	seqA,rs199849387,0,0,T,C:0-46	44	97.9	0	46	46	rs199849387
chrY	13971212	13971394	seqA,rs199849387,0,0,T,C:0-50	47	98.0	0	50	50	rs199849387
chrY	59347729	59347779	seqA,rs199849387,0,0,T,C:0-50	42	92.0	0	50	50	rs199849387
chrY	28016974	28017023	seqA,rs199849387,0,0,T,C:2-50	41	93.8	2	50	48	rs199849387
chrY	15315263	15315319	seqA,rs199849387,0,0,T,C:0-46	40	95.7	0	46	46	rs199849387
chrY	28395065	28395104	seqA,rs199849387,0,0,T,C:3-42	29	87.2	3	42	39	rs199849387
chrX	2570624	2570674	seqA,rs199849387,0,0,T,C:0-50	48	98.0	0	50	50	rs199849387
chrX	25816338	25816388	seqA,rs199849387,0,0,T,C:0-50	48	98.0	0	50	50	rs199849387
chrX	107730429	107730479	seqA,rs199849387,0,0,T,C:0-50	48	98.0	0	50	50	rs199849387
chrX	112882694	112882744	seqA,rs199849387,0,0,T,C:0-50	48	98.0	0	50	50	rs199849387
chrX	127624589	127624639	seqA,rs199849387,0,0,T,C:0-50	46	96.0	0	50	50	rs199849387
chrX	20149559	20149609	seqA,rs199849387,0,0,T,C:0-50	44	94.0	0	50	50	rs199849387
chrX	33544447	33544497	seqA,rs199849387,0,0,T,C:0-50	44	94.0	0	50	50	rs199849387
chrX	44626414	44626464	seqA,rs199849387,0,0,T,C:0-50	44	94.0	0	50	50	rs199849387
chrX	97035994	97036044	seqA,rs199849387,0,0,T,C:0-50	44	94.0	0	50	50	rs199849387
chrX	121963164	121963214	seqA,rs199849387,0,0,T,C:0-50	44	94.0	0	50	50	rs199849387
chrX	3027174	3027219	seqA,rs199849387,0,0,T,C:5-50	43	97.8	5	50	45	rs199849387
chrX	103384007	103384057	seqA,rs199849387,0,0,T,C:0-50	42	92.0	0	50	50	rs199849387
chrX	155244723	155244773	seqA,rs199849387,0,0,T,C:0-50	42	92.0	0	50	50	rs199849387
chrX	16844864	16845211	seqA,rs199849387,0,0,T,C:0-50	46	98.0	0	50	50	rs199849387
chrX	146922978	146923021	seqA,rs199849387,0,0,T,C:0-43	41	97.7	0	43	43	rs199849387
chrX	48177107	48177158	seqA,rs199849387,0,0,T,C:0-50	41	92.0	0	50	50	rs199849387
chrY	2199646	2199699	seqA,rs199849387,0,0,T,C:0-50	47	98.0	0	50	50	rs199849387
chrY	21182558	21182607	seqA,rs199849387,0,0,T,C:2-50	45	98.0	2	50	48	rs199849387
chrY	21549347	21549397	seqA,rs199849387,0,0,T,C:0-50	42	92.0	0	50	50	rs199849387
chrY	683198	683249	seqA,rs199849387,0,0,T,C:0-50	41	92.0	0	50	50	rs199849387
chrY	5267710	5267749	seqA,rs199849387,0,0,T,C:0-39	39	100.0	0	39	39	rs199849387
chrY	237908	237959	seqA,rs199849387,0,0,T,C:0-50	39	90.0	0	50	50	rs199849387
chrX	24490962	24491012	seqA,rs199849387,0,0,T,C:0-50	48	98.0	0	50	50	rs199849387
chrX	31449672	31449722	seqA,rs199849387,0,0,T,C:0-50	48	98.0	0	50	50	rs199849387
chrX	100887727	100887777	seqA,rs199849387,0,0,T,C:0-50	48	98.0	0	50	50	rs199849387
chrX	117585512	117585562	seqA,rs199849387,0,0,T,C:0-50	48	98.0	0	50	50	rs199849387
chrX	129447307	129447357	seqA,rs199849387,0,0,T,C:0-50	48	98.0	0	50	50	rs199849387
chrX	14978297	14978347	seqA,rs199849387,0,0,T,C:0-50	46	96.0	0	50	50	rs199849387
chrX	18865537	18865586	seqA,rs199849387,0,0,T,C:0-50	48	93.9	0	50	50	rs199849387
chrX	139207469	139207519	seqA,rs199849387,0,0,T,C:0-50	46	96.0	0	50	50	rs199849387
chrX	2249646	2249699	seqA,rs199849387,0,0,T,C:0-50	47	98.0	0	50	50	rs199849387
chrX	20036718	20036769	seqA,rs199849387,0,0,T,C:0-50	45	96.0	0	50	50	rs199849387
chrX	46869792	46869838	seqA,rs199849387,0,0,T,C:0-46	42	95.7	0	46	46	rs199849387
chrX	118154597	118154644	seqA,rs199849387,0,0,T,C:0-46	43	97.9	0	46	46	rs199849387
chrX	129467722	129467768	seqA,rs199849387,0,0,T,C:0-46	42	95.7	0	46	46	rs199849387
chrX	123326128	123326174	seqA,rs199849387,0,0,T,C:5-50	42	97.8	5	50	45	rs199849387
chrX	733198	733249	seqA,rs199849387,0,0,T,C:0-50	41	92.0	0	50	50	rs199849387
chrX	19386422	19386468	seqA,rs199849387,0,0,T,C:0-46	40	93.5	0	46	46	rs199849387
chrY	6929247	6929281	seqA,rs199850029,2,113109723,A,G:16-50	32	97.1	16	50	34	rs199850029
chrX	114777875	114777925	seqA,rs199850029,2,113109723,A,G:0-50	44	94.0	0	50	50	rs199850029
chrX	65151022	65151060	seqA,rs199850029,2,113109723,A,G:12-50	36	97.4	12	50	38	rs199850029
chrX	57430483	57430521	seqA,rs199850029,2,113109723,A,G:12-50	34	94.8	12	50	38	rs199850029
chrX	77604359	77604396	seqA,rs199850029,2,113109723,A,G:12-49	33	94.6	12	49	37	rs199850029
chrX	10556381	10556419	seqA,rs199850029,2,113109723,A,G:12-50	32	92.2	12	50	38	rs199850029
chrX	65444433	65444467	seqA,rs199850029,2,113109723,A,G:16-50	30	94.2	16	50	34	rs199850029
chrX	7620364	7620391	seqA,rs199850029,2,113109723,A,G:12-39	27	100.0	12	39	27	rs199850029
chrY	14680677	14680710	seqA,rs199850029,2,113109723,A,G:12-45	31	97.0	12	45	33	rs199850029
chrY	21243574	21243602	seqA,rs199850029,2,113109723,A,G:21-49	26	96.5	21	49	28	rs199850029
chrX	53541369	53541407	seqA,rs199850029,2,113109723,A,G:12-50	36	97.4	12	50	38	rs199850029
chrX	48713840	48713878	seqA,rs199850029,2,113109723,A,G:12-50	36	97.4	12	50	38	rs199850029
chrX	148956710	148956748	seqA,rs199850029,2,113109723,A,G:12-50	34	94.8	12	50	38	rs199850029
chrX	37339690	37339728	seqA,rs199850029,2,113109723,A,G:12-50	34	94.8	12	50	38	rs199850029
chrX	84201419	84201454	seqA,rs199850029,2,113109723,A,G:15-50	31	94.3	15	50	35	rs199850029
chrX	105796369	105796397	seqA,rs199850029,2,113109723,A,G:22-50	28	100.0	22	50	28	rs199850029
chrX	62630919	62630953	seqA,rs199850029,2,113109723,A,G:16-50	26	88.3	16	50	34	rs199850029
chrY	7297418	7297468	seqA,rs199850316,10,23176240,A,G:0-50	44	94.0	0	50	50	rs199850316
chrY	4621524	4621574	seqA,rs199850316,10,23176240,A,G:0-50	42	92.0	0	50	50	rs199850316
chrY	21965084	21965134	seqA,rs199850316,10,23176240,A,G:0-50	42	92.0	0	50	50	rs199850316
chrY	24233784	24233834	seqA,rs199850316,10,23176240,A,G:0-50	42	92.0	0	50	50	rs199850316
chrY	25843470	25843520	seqA,rs199850316,10,23176240,A,G:0-50	42	92.0	0	50	50	rs199850316
chrY	3313081	3313131	seqA,rs199850316,10,23176240,A,G:0-50	40	90.0	0	50	50	rs199850316
chrY	9719056	9719106	seqA,rs199850316,10,23176240,A,G:0-50	40	90.0	0	50	50	rs199850316
chrY	17226613	17226663	seqA,rs199850316,10,23176240,A,G:0-50	40	90.0	0	50	50	rs199850316
chrY	22210892	22210942	seqA,rs199850316,10,23176240,A,G:0-50	40	90.0	0	50	50	rs199850316
chrY	4288302	4288343	seqA,rs199850316,10,23176240,A,G:9-50	39	97.6	9	50	41	rs199850316
chrY	3869065	3869115	seqA,rs199850316,10,23176240,A,G:0-50	38	88.0	0	50	50	rs199850316
chrY	5521782	5521832	seqA,rs199850316,10,23176240,A,G:0-50	38	88.0	0	50	50	rs199850316
chrY	7276348	7276398	seqA,rs199850316,10,23176240,A,G:0-50	38	88.0	0	50	50	rs199850316
chrY	14179371	14179421	seqA,rs199850316,10,23176240,A,G:0-50	38	88.0	0	50	50	rs199850316
chrY	16319701	16319751	seqA,rs199850316,10,23176240,A,G:0-50	38	88.0	0	50	50	rs199850316
chrY	16395654	16395704	seqA,rs199850316,10,23176240,A,G:0-50	38	88.0	0	50	50	rs199850316
chrX	10607682	10607732	seqA,rs199850316,10,23176240,A,G:0-50	44	94.0	0	50	50	rs199850316
chrX	64675485	64675535	seqA,rs199850316,10,23176240,A,G:0-50	44	94.0	0	50	50	rs199850316
chrX	68572213	68572263	seqA,rs199850316,10,23176240,A,G:0-50	44	94.0	0	50	50	rs199850316
chrX	76540958	76541008	seqA,rs199850316,10,23176240,A,G:0-50	44	94.0	0	50	50	rs199850316
chrX	83812166	83812216	seqA,rs199850316,10,23176240,A,G:0-50	44	94.0	0	50	50	rs199850316
chrX	154168918	154168968	seqA,rs199850316,10,23176240,A,G:0-50	44	94.0	0	50	50	rs199850316
chrX	65675288	65675344	seqA,rs199850316,10,23176240,A,G:0-50	45	96.0	0	50	50	rs199850316
chrX	10684712	10684762	seqA,rs199850316,10,23176240,A,G:0-50	42	92.0	0	50	50	rs199850316
chrX	21108923	21108973	seqA,rs199850316,10,23176240,A,G:0-50	42	92.0	0	50	50	rs199850316
chrX	37258362	37258412	seqA,rs199850316,10,23176240,A,G:0-50	42	92.0	0	50	50	rs199850316
chrX	52036541	52036591	seqA,rs199850316,10,23176240,A,G:0-50	42	92.0	0	50	50	rs199850316
chrX	62828525	62828575	seqA,rs199850316,10,23176240,A,G:0-50	42	92.0	0	50	50	rs199850316
chrX	71038124	71038174	seqA,rs199850316,10,23176240,A,G:0-50	42	92.0	0	50	50	rs199850316
chrX	84839781	84839831	seqA,rs199850316,10,23176240,A,G:0-50	42	92.0	0	50	50	rs199850316
chrX	85592208	85592258	seqA,rs199850316,10,23176240,A,G:0-50	42	92.0	0	50	50	rs199850316
chrX	105205192	105205242	seqA,rs199850316,10,23176240,A,G:0-50	42	92.0	0	50	50	rs199850316
chrY	8815573	8815623	seqA,rs199850316,10,23176240,A,G:0-50	46	96.0	0	50	50	rs199850316
chrY	13428160	13428210	seqA,rs199850316,10,23176240,A,G:0-50	42	92.0	0	50	50	rs199850316
chrY	21633904	21633954	seqA,rs199850316,10,23176240,A,G:0-50	42	92.0	0	50	50	rs199850316
chrY	23018428	23018478	seqA,rs199850316,10,23176240,A,G:0-50	42	92.0	0	50	50	rs199850316
chrY	23086214	23086264	seqA,rs199850316,10,23176240,A,G:0-50	42	92.0	0	50	50	rs199850316
chrY	24644863	24644913	seqA,rs199850316,10,23176240,A,G:0-50	42	92.0	0	50	50	rs199850316
chrY	28118848	28118898	seqA,rs199850316,10,23176240,A,G:0-50	42	92.0	0	50	50	rs199850316
chrY	3143249	3143299	seqA,rs199850316,10,23176240,A,G:0-50	40	90.0	0	50	50	rs199850316
chrY	6161285	6161335	seqA,rs199850316,10,23176240,A,G:0-50	40	90.0	0	50	50	rs199850316
chrY	7577650	7577699	seqA,rs199850316,10,23176240,A,G:0-50	42	87.8	0	50	50	rs199850316
chrY	59267854	59267904	seqA,rs199850316,10,23176240,A,G:0-50	40	90.0	0	50	50	rs199850316
chrY	7062508	7062553	seqA,rs199850316,10,23176240,A,G:0-45	39	93.4	0	45	45	rs199850316
chrY	19355802	19355852	seqA,rs199850316,10,23176240,A,G:0-50	38	88.0	0	50	50	rs199850316
chrY	15675638	15675679	seqA,rs199850316,10,23176240,A,G:9-50	37	95.2	9	50	41	rs199850316
chrY	17164052	17164093	seqA,rs199850316,10,23176240,A,G:9-50	37	95.2	9	50	41	rs199850316
chrY	17259828	17259869	seqA,rs199850316,10,23176240,A,G:9-50	37	95.2	9	50	41	rs199850316
chrX	21241848	21241898	seqA,rs199850316,10,23176240,A,G:0-50	44	94.0	0	50	50	rs199850316
chrX	74904707	74904757	seqA,rs199850316,10,23176240,A,G:0-50	44	94.0	0	50	50	rs199850316
chrX	78286576	78286626	seqA,rs199850316,10,23176240,A,G:0-50	44	94.0	0	50	50	rs199850316
chrX	102036528	102036578	seqA,rs199850316,10,23176240,A,G:0-50	44	94.0	0	50	50	rs199850316
chrX	14705410	14705460	seqA,rs199850316,10,23176240,A,G:0-50	42	92.0	0	50	50	rs199850316
chrX	23583268	23583318	seqA,rs199850316,10,23176240,A,G:0-50	42	92.0	0	50	50	rs199850316
chrX	23668298	23668348	seqA,rs199850316,10,23176240,A,G:0-50	42	92.0	0	50	50	rs199850316
chrX	27544127	27544177	seqA,rs199850316,10,23176240,A,G:0-50	42	92.0	0	50	50	rs199850316
chrX	31099920	31099970	seqA,rs199850316,10,23176240,A,G:0-50	42	92.0	0	50	50	rs199850316
chrX	45916275	45916325	seqA,rs199850316,10,23176240,A,G:0-50	42	92.0	0	50	50	rs199850316
chrX	62485438	62485488	seqA,rs199850316,10,23176240,A,G:0-50	42	92.0	0	50	50	rs199850316
chrX	64390398	64390448	seqA,rs199850316,10,23176240,A,G:0-50	42	92.0	0	50	50	rs199850316
chrX	64608005	64608055	seqA,rs199850316,10,23176240,A,G:0-50	42	92.0	0	50	50	rs199850316
chrX	65869158	65869208	seqA,rs199850316,10,23176240,A,G:0-50	42	92.0	0	50	50	rs199850316
chrX	66185417	66185467	seqA,rs199850316,10,23176240,A,G:0-50	42	92.0	0	50	50	rs199850316
chrX	103652408	103652458	seqA,rs199850316,10,23176240,A,G:0-50	42	92.0	0	50	50	rs199850316
chrY	13507007	13507057	seqA,rs199851366,5,86577610,T,C:0-50	44	94.0	0	50	50	rs199851366
chrX	67703683	67703733	seqA,rs199851366,5,86577610,T,C:0-50	44	94.0	0	50	50	rs199851366
chrX	133127721	133127771	seqA,rs199851366,5,86577610,T,C:0-50	44	94.0	0	50	50	rs199851366
chrX	143637031	143637081	seqA,rs199851366,5,86577610,T,C:0-50	44	94.0	0	50	50	rs199851366
chrX	19471373	19471423	seqA,rs199851366,5,86577610,T,C:0-50	42	92.0	0	50	50	rs199851366
chrX	20244058	20244108	seqA,rs199851366,5,86577610,T,C:0-50	42	92.0	0	50	50	rs199851366
chrX	91094367	91094417	seqA,rs199851366,5,86577610,T,C:0-50	42	92.0	0	50	50	rs199851366
chrX	96317786	96317836	seqA,rs199851366,5,86577610,T,C:0-50	42	92.0	0	50	50	rs199851366
chrX	135283077	135283127	seqA,rs199851366,5,86577610,T,C:0-50	42	92.0	0	50	50	rs199851366
chrX	69277867	69277916	seqA,rs199851366,5,86577610,T,C:1-50	41	91.9	1	50	49	rs199851366
chrX	24047427	24047477	seqA,rs199851366,5,86577610,T,C:0-50	40	90.0	0	50	50	rs199851366
chrX	119881643	119881693	seqA,rs199851366,5,86577610,T,C:0-50	40	90.0	0	50	50	rs199851366
chrX	48961877	48961927	seqA,rs199851366,5,86577610,T,C:0-50	36	86.0	0	50	50	rs199851366
chrX	41222433	41222482	seqA,rs199851366,5,86577610,T,C:0-50	40	92.9	0	50	50	rs199851366
chrX	112040763	112040801	seqA,rs199851366,5,86577610,T,C:0-38	34	94.8	0	38	38	rs199851366
chrX	47173275	47173308	seqA,rs199851366,5,86577610,T,C:17-50	31	97.0	17	50	33	rs199851366
chrX	19469175	19469208	seqA,rs199851366,5,86577610,T,C:17-50	31	97.0	17	50	33	rs199851366
chrY	1917964	1918013	seqA,rs199851366,5,86577610,T,C:1-50	37	87.8	1	50	49	rs199851366
chrY	28717656	28717695	seqA,rs199851366,5,86577610,T,C:0-39	31	89.8	0	39	39	rs199851366
chrY	23279548	23279590	seqA,rs199851366,5,86577610,T,C:0-42	28	83.4	0	42	42	rs199851366
chrX	69447599	69447649	seqA,rs199851366,5,86577610,T,C:0-50	44	94.0	0	50	50	rs199851366
chrX	24561778	24561828	seqA,rs199851366,5,86577610,T,C:0-50	42	92.0	0	50	50	rs199851366
chrX	123132233	123132283	seqA,rs199851366,5,86577610,T,C:0-50	42	92.0	0	50	50	rs199851366
chrX	77424339	77424389	seqA,rs199851366,5,86577610,T,C:0-50	40	90.0	0	50	50	rs199851366
chrX	1967964	1968013	seqA,rs199851366,5,86577610,T,C:1-50	37	87.8	1	50	49	rs199851366
chrX	2818173	2818223	seqA,rs199851366,5,86577610,T,C:0-50	36	86.0	0	50	50	rs199851366
chrX	108005344	108005389	seqA,rs199851366,5,86577610,T,C:11-50	38	100.0	11	50	39	rs199851366
chrX	20395398	20395448	seqA,rs199851366,5,86577610,T,C:0-50	36	86.0	0	50	50	rs199851366
chrX	2905375	2905418	seqA,rs199851366,5,86577610,T,C:0-43	35	90.7	0	43	43	rs199851366
chrX	30007361	30007403	seqA,rs199851366,5,86577610,T,C:0-42	30	85.8	0	42	42	rs199851366
chrX	79977559	79977592	seqA,rs199851366,5,86577610,T,C:17-50	27	91.0	17	50	33	rs199851366
chrX	141117712	141118190	seqA,rs199851366,5,86577610,T,C:0-32	29	96.9	0	32	32	rs199851366
chrX	44579746	44579772	seqA,rs199851366,5,86577610,T,C:17-43	24	96.2	17	43	26	rs199851366
chrY	2674729	2674779	seqA,rs199857534,4,73702392,T,A:0-49	46	98.0	0	49	49	rs199857534
chrY	2896011	2896061	seqA,rs199857534,4,73702392,T,A:0-49	46	98.0	0	49	49	rs199857534
chrY	6366078	6366128	seqA,rs199857534,4,73702392,T,A:0-49	46	98.0	0	49	49	rs199857534
chrY	6747695	6747745	seqA,rs199857534,4,73702392,T,A:0-49	46	98.0	0	49	49	rs199857534
chrY	7175606	7175656	seqA,rs199857534,4,73702392,T,A:0-49	46	98.0	0	49	49	rs199857534
chrY	7965629	7965679	seqA,rs199857534,4,73702392,T,A:0-49	46	98.0	0	49	49	rs199857534
chrY	16815167	16815217	seqA,rs199857534,4,73702392,T,A:0-49	46	98.0	0	49	49	rs199857534
chrY	17123363	17123413	seqA,rs199857534,4,73702392,T,A:0-49	46	98.0	0	49	49	rs199857534
chrY	17265997	17266047	seqA,rs199857534,4,73702392,T,A:0-49	46	98.0	0	49	49	rs199857534
chrY	17429294	17429344	seqA,rs199857534,4,73702392,T,A:0-49	46	98.0	0	49	49	rs199857534
chrY	17682642	17682692	seqA,rs199857534,4,73702392,T,A:0-49	46	98.0	0	49	49	rs199857534
chrY	19917329	19917379	seqA,rs199857534,4,73702392,T,A:0-49	46	98.0	0	49	49	rs199857534
chrY	20118224	20118274	seqA,rs199857534,4,73702392,T,A:0-49	46	98.0	0	49	49	rs199857534
chrY	23027650	23027700	seqA,rs199857534,4,73702392,T,A:0-49	46	98.0	0	49	49	rs199857534
chrY	23513482	23513532	seqA,rs199857534,4,73702392,T,A:0-49	46	98.0	0	49	49	rs199857534
chrY	24339361	24339411	seqA,rs199857534,4,73702392,T,A:0-49	46	98.0	0	49	49	rs199857534
chrX	54787996	54788046	seqA,rs199857534,4,73702392,T,A:0-49	48	100.0	0	49	49	rs199857534
chrX	10218888	10218938	seqA,rs199857534,4,73702392,T,A:0-49	46	98.0	0	49	49	rs199857534
chrX	10273492	10273542	seqA,rs199857534,4,73702392,T,A:0-49	46	98.0	0	49	49	rs199857534
chrX	10959856	10959906	seqA,rs199857534,4,73702392,T,A:0-49	46	98.0	0	49	49	rs199857534
chrX	11408172	11408222	seqA,rs199857534,4,73702392,T,A:0-49	46	98.0	0	49	49	rs199857534
chrX	14174683	14174733	seqA,rs199857534,4,73702392,T,A:0-49	46	98.0	0	49	49	rs199857534
chrX	14487413	14487463	seqA,rs199857534,4,73702392,T,A:0-49	46	98.0	0	49	49	rs199857534
chrX	14988242	14988292	seqA,rs199857534,4,73702392,T,A:0-49	46	98.0	0	49	49	rs199857534
chrX	16249937	16249987	seqA,rs199857534,4,73702392,T,A:0-49	46	98.0	0	49	49	rs199857534
chrX	17249267	17249317	seqA,rs199857534,4,73702392,T,A:0-49	46	98.0	0	49	49	rs199857534
chrX	18753371	18753421	seqA,rs199857534,4,73702392,T,A:0-49	46	98.0	0	49	49	rs199857534
chrX	21247691	21247741	seqA,rs199857534,4,73702392,T,A:0-49	46	98.0	0	49	49	rs199857534
chrX	25427234	25427284	seqA,rs199857534,4,73702392,T,A:0-49	46	98.0	0	49	49	rs199857534
chrX	25520067	25520117	seqA,rs199857534,4,73702392,T,A:0-49	46	98.0	0	49	49	rs199857534
chrX	31096559	31096609	seqA,rs199857534,4,73702392,T,A:0-49	46	98.0	0	49	49	rs199857534
chrX	34443515	34443565	seqA,rs199857534,4,73702392,T,A:0-49	46	98.0	0	49	49	rs199857534
chrY	3144109	3144159	seqA,rs199857534,4,73702392,T,A:0-49	46	98.0	0	49	49	rs199857534
chrY	5106450	5106500	seqA,rs199857534,4,73702392,T,A:0-49	46	98.0	0	49	49	rs199857534
chrY	6686889	6686939	seqA,rs199857534,4,73702392,T,A:0-49	46	98.0	0	49	49	rs199857534
chrY	7632204	7632254	seqA,rs199857534,4,73702392,T,A:0-49	46	98.0	0	49	49	rs199857534
chrY	9501502	9501552	seqA,rs199857534,4,73702392,T,A:0-49	46	98.0	0	49	49	rs199857534
chrY	14686456	14686506	seqA,rs199857534,4,73702392,T,A:0-49	46	98.0	0	49	49	rs199857534
chrY	16323092	16323142	seqA,rs199857534,4,73702392,T,A:0-49	46	98.0	0	49	49	rs199857534
chrY	18735484	18735534	seqA,rs199857534,4,73702392,T,A:0-49	46	98.0	0	49	49	rs199857534
chrY	20011492	20011542	seqA,rs199857534,4,73702392,T,A:0-49	46	98.0	0	49	49	rs199857534
chrY	20262396	20262446	seqA,rs199857534,4,73702392,T,A:0-49	46	98.0	0	49	49	rs199857534
chrY	21324859	21324909	seqA,rs199857534,4,73702392,T,A:0-49	46	98.0	0	49	49	rs199857534
chrY	22113760	22113810	seqA,rs199857534,4,73702392,T,A:0-49	46	98.0	0	49	49	rs199857534
chrY	24539300	24539350	seqA,rs199857534,4,73702392,T,A:0-49	46	98.0	0	49	49	rs199857534
chrY	25855574	25855624	seqA,rs199857534,4,73702392,T,A:0-49	46	98.0	0	49	49	rs199857534
chrY	27285260	27285310	seqA,rs199857534,4,73702392,T,A:0-49	46	98.0	0	49	49	rs199857534
chrY	59000204	59000254	seqA,rs199857534,4,73702392,T,A:0-49	46	98.0	0	49	49	rs199857534
chrX	103794285	103794336	seqA,rs199857534,4,73702392,T,A:0-50	47	98.0	0	50	50	rs199857534
chrX	7428535	7428585	seqA,rs199857534,4,73702392,T,A:0-49	46	98.0	0	49	49	rs199857534
chrX	11379610	11379660	seqA,rs199857534,4,73702392,T,A:0-49	46	98.0	0	49	49	rs199857534
chrX	13659589	13659639	seqA,rs199857534,4,73702392,T,A:0-49	46	98.0	0	49	49	rs199857534
chrX	14832283	14832333	seqA,rs199857534,4,73702392,T,A:0-49	46	98.0	0	49	49	rs199857534
chrX	20868569	20868619	seqA,rs199857534,4,73702392,T,A:0-49	46	98.0	0	49	49	rs199857534
chrX	25351142	25351192	seqA,rs199857534,4,73702392,T,A:0-49	46	98.0	0	49	49	rs199857534
chrX	26052021	26052071	seqA,rs199857534,4,73702392,T,A:0-49	46	98.0	0	49	49	rs199857534
chrX	33701517	33701567	seqA,rs199857534,4,73702392,T,A:0-49	46	98.0	0	49	49	rs199857534
chrX	35157930	35157980	seqA,rs199857534,4,73702392,T,A:0-49	46	98.0	0	49	49	rs199857534
chrX	36933316	36933366	seqA,rs199857534,4,73702392,T,A:0-49	46	98.0	0	49	49	rs199857534
chrX	37422205	37422255	seqA,rs199857534,4,73702392,T,A:0-49	46	98.0	0	49	49	rs199857534
chrX	37632839	37632889	seqA,rs199857534,4,73702392,T,A:0-49	46	98.0	0	49	49	rs199857534
chrX	38769727	38769777	seqA,rs199857534,4,73702392,T,A:0-49	46	98.0	0	49	49	rs199857534
chrX	45968263	45968313	seqA,rs199857534,4,73702392,T,A:0-49	46	98.0	0	49	49	rs199857534
chrX	46368559	46368609	seqA,rs199857534,4,73702392,T,A:0-49	46	98.0	0	49	49	rs199857534
chrY	2674729	2674780	seqB,rs199857534,4,73702392,T,A:0-50	47	98.0	0	50	50	rs199857534
chrY	2896011	2896062	seqB,rs199857534,4,73702392,T,A:0-50	47	98.0	0	50	50	rs199857534
chrY	6366078	6366129	seqB,rs199857534,4,73702392,T,A:0-50	47	98.0	0	50	50	rs199857534
chrY	6747695	6747746	seqB,rs199857534,4,73702392,T,A:0-50	47	98.0	0	50	50	rs199857534
chrY	7175606	7175657	seqB,rs199857534,4,73702392,T,A:0-50	47	98.0	0	50	50	rs199857534
chrY	7965629	7965680	seqB,rs199857534,4,73702392,T,A:0-50	47	98.0	0	50	50	rs199857534
chrY	16815167	16815218	seqB,rs199857534,4,73702392,T,A:0-50	47	98.0	0	50	50	rs199857534
chrY	17123363	17123414	seqB,rs199857534,4,73702392,T,A:0-50	47	98.0	0	50	50	rs199857534
chrY	17265997	17266048	seqB,rs199857534,4,73702392,T,A:0-50	47	98.0	0	50	50	rs199857534
chrY	17682642	17682693	seqB,rs199857534,4,73702392,T,A:0-50	47	98.0	0	50	50	rs199857534
chrY	20118224	20118275	seqB,rs199857534,4,73702392,T,A:0-50	47	98.0	0	50	50	rs199857534
chrY	23027650	23027701	seqB,rs199857534,4,73702392,T,A:0-50	47	98.0	0	50	50	rs199857534
chrY	23513482	23513533	seqB,rs199857534,4,73702392,T,A:0-50	47	98.0	0	50	50	rs199857534
chrY	24339361	24339412	seqB,rs199857534,4,73702392,T,A:0-50	47	98.0	0	50	50	rs199857534
chrY	25043337	25043388	seqB,rs199857534,4,73702392,T,A:0-50	47	98.0	0	50	50	rs199857534
chrY	26677086	26677137	seqB,rs199857534,4,73702392,T,A:0-50	47	98.0	0	50	50	rs199857534
chrX	54787996	54788047	seqB,rs199857534,4,73702392,T,A:0-50	49	100.0	0	50	50	rs199857534
chrX	10218888	10218939	seqB,rs199857534,4,73702392,T,A:0-50	47	98.0	0	50	50	rs199857534
chrX	10273492	10273543	seqB,rs199857534,4,73702392,T,A:0-50	47	98.0	0	50	50	rs199857534
chrX	10959856	10959907	seqB,rs199857534,4,73702392,T,A:0-50	47	98.0	0	50	50	rs199857534
chrX	11408172	11408223	seqB,rs199857534,4,73702392,T,A:0-50	47	98.0	0	50	50	rs199857534
chrX	14174683	14174734	seqB,rs199857534,4,73702392,T,A:0-50	47	98.0	0	50	50	rs199857534
chrX	14487413	14487464	seqB,rs199857534,4,73702392,T,A:0-50	47	98.0	0	50	50	rs199857534
chrX	14988242	14988293	seqB,rs199857534,4,73702392,T,A:0-50	47	98.0	0	50	50	rs199857534
chrX	16249937	16249988	seqB,rs199857534,4,73702392,T,A:0-50	47	98.0	0	50	50	rs199857534
chrX	17249267	17249318	seqB,rs199857534,4,73702392,T,A:0-50	47	98.0	0	50	50	rs199857534
chrX	18753371	18753422	seqB,rs199857534,4,73702392,T,A:0-50	47	98.0	0	50	50	rs199857534
chrX	21247691	21247742	seqB,rs199857534,4,73702392,T,A:0-50	47	98.0	0	50	50	rs199857534
chrX	25520067	25520118	seqB,rs199857534,4,73702392,T,A:0-50	47	98.0	0	50	50	rs199857534
chrX	31096559	31096610	seqB,rs199857534,4,73702392,T,A:0-50	47	98.0	0	50	50	rs199857534
chrX	34443515	34443566	seqB,rs199857534,4,73702392,T,A:0-50	47	98.0	0	50	50	rs199857534
chrX	37442195	37442246	seqB,rs199857534,4,73702392,T,A:0-50	47	98.0	0	50	50	rs199857534
chrY	3144108	3144159	seqB,rs199857534,4,73702392,T,A:0-50	47	98.0	0	50	50	rs199857534
chrY	5106449	5106500	seqB,rs199857534,4,73702392,T,A:0-50	47	98.0	0	50	50	rs199857534
chrY	6686888	6686939	seqB,rs199857534,4,73702392,T,A:0-50	47	98.0	0	50	50	rs199857534
chrY	7632203	7632254	seqB,rs199857534,4,73702392,T,A:0-50	47	98.0	0	50	50	rs199857534
chrY	9501501	9501552	seqB,rs199857534,4,73702392,T,A:0-50	47	98.0	0	50	50	rs199857534
chrY	14686455	14686506	seqB,rs199857534,4,73702392,T,A:0-50	47	98.0	0	50	50	rs199857534
chrY	16323091	16323142	seqB,rs199857534,4,73702392,T,A:0-50	47	98.0	0	50	50	rs199857534
chrY	18735483	18735534	seqB,rs199857534,4,73702392,T,A:0-50	47	98.0	0	50	50	rs199857534
chrY	20011491	20011542	seqB,rs199857534,4,73702392,T,A:0-50	47	98.0	0	50	50	rs199857534
chrY	21324858	21324909	seqB,rs199857534,4,73702392,T,A:0-50	47	98.0	0	50	50	rs199857534
chrY	22113759	22113810	seqB,rs199857534,4,73702392,T,A:0-50	47	98.0	0	50	50	rs199857534
chrY	24539299	24539350	seqB,rs199857534,4,73702392,T,A:0-50	47	98.0	0	50	50	rs199857534
chrY	25855573	25855624	seqB,rs199857534,4,73702392,T,A:0-50	47	98.0	0	50	50	rs199857534
chrY	27285259	27285310	seqB,rs199857534,4,73702392,T,A:0-50	47	98.0	0	50	50	rs199857534
chrY	59000203	59000254	seqB,rs199857534,4,73702392,T,A:0-50	47	98.0	0	50	50	rs199857534
chrY	20262396	20262446	seqB,rs199857534,4,73702392,T,A:0-49	46	98.0	0	49	49	rs199857534
chrX	7428534	7428585	seqB,rs199857534,4,73702392,T,A:0-50	47	98.0	0	50	50	rs199857534
chrX	11379609	11379660	seqB,rs199857534,4,73702392,T,A:0-50	47	98.0	0	50	50	rs199857534
chrX	13659588	13659639	seqB,rs199857534,4,73702392,T,A:0-50	47	98.0	0	50	50	rs199857534
chrX	14832282	14832333	seqB,rs199857534,4,73702392,T,A:0-50	47	98.0	0	50	50	rs199857534
chrX	20868568	20868619	seqB,rs199857534,4,73702392,T,A:0-50	47	98.0	0	50	50	rs199857534
chrX	25351141	25351192	seqB,rs199857534,4,73702392,T,A:0-50	47	98.0	0	50	50	rs199857534
chrX	26052020	26052071	seqB,rs199857534,4,73702392,T,A:0-50	47	98.0	0	50	50	rs199857534
chrX	33701516	33701567	seqB,rs199857534,4,73702392,T,A:0-50	47	98.0	0	50	50	rs199857534
chrX	36933315	36933366	seqB,rs199857534,4,73702392,T,A:0-50	47	98.0	0	50	50	rs199857534
chrX	37422204	37422255	seqB,rs199857534,4,73702392,T,A:0-50	47	98.0	0	50	50	rs199857534
chrX	37632838	37632889	seqB,rs199857534,4,73702392,T,A:0-50	47	98.0	0	50	50	rs199857534
chrX	45968262	45968313	seqB,rs199857534,4,73702392,T,A:0-50	47	98.0	0	50	50	rs199857534
chrX	46368558	46368609	seqB,rs199857534,4,73702392,T,A:0-50	47	98.0	0	50	50	rs199857534
chrX	46519640	46519691	seqB,rs199857534,4,73702392,T,A:0-50	47	98.0	0	50	50	rs199857534
chrX	46577717	46577768	seqB,rs199857534,4,73702392,T,A:0-50	47	98.0	0	50	50	rs199857534
chrX	47763445	47763496	seqB,rs199857534,4,73702392,T,A:0-50	47	98.0	0	50	50	rs199857534
chrX	62766892	62766923	seqA,rs1998580,6,80938513,T,C:0-24	23	100.0	0	24	24	rs1998580
chrY	2791694	2791737	seqA,rs199858096,0,0,C,G:0-50	40	83.4	0	50	50	rs199858096
chrY	6686588	6686631	seqA,rs199858096,0,0,C,G:0-50	40	83.4	0	50	50	rs199858096
chrY	14661063	14661106	seqA,rs199858096,0,0,C,G:0-50	40	83.4	0	50	50	rs199858096
chrY	5704932	5704974	seqA,rs199858096,0,0,C,G:1-50	39	83.0	1	50	49	rs199858096
chrY	6591164	6591206	seqA,rs199858096,0,0,C,G:0-49	39	83.0	0	49	49	rs199858096
chrY	13519153	13519195	seqA,rs199858096,0,0,C,G:1-50	39	83.0	1	50	49	rs199858096
chrY	21944363	21944405	seqA,rs199858096,0,0,C,G:1-50	39	83.0	1	50	49	rs199858096
chrY	13986006	13986049	seqA,rs199858096,0,0,C,G:0-50	38	81.0	0	50	50	rs199858096
chrY	14203894	14203937	seqA,rs199858096,0,0,C,G:0-50	38	81.0	0	50	50	rs199858096
chrY	17248867	17248910	seqA,rs199858096,0,0,C,G:0-50	38	81.0	0	50	50	rs199858096
chrY	28337742	28337785	seqA,rs199858096,0,0,C,G:0-50	38	81.0	0	50	50	rs199858096
chrY	28579002	28579045	seqA,rs199858096,0,0,C,G:0-50	39	83.0	0	50	50	rs199858096
chrY	3143809	3143851	seqA,rs199858096,0,0,C,G:1-50	37	80.5	1	50	49	rs199858096
chrY	4431679	4431722	seqA,rs199858096,0,0,C,G:0-50	36	78.6	0	50	50	rs199858096
chrY	4699801	4699840	seqA,rs199858096,0,0,C,G:4-50	36	81.6	4	50	46	rs199858096
chrY	5900339	5900382	seqA,rs199858096,0,0,C,G:0-50	36	78.6	0	50	50	rs199858096
chrX	91279698	91279763	seqA,rs199858096,0,0,C,G:0-50	49	100.0	0	50	50	rs199858096
chrX	112904815	112904874	seqA,rs199858096,0,0,C,G:0-50	47	98.0	0	50	50	rs199858096
chrX	79447633	79533967	seqA,rs199858096,0,0,C,G:0-50	49	100.0	0	50	50	rs199858096
chrX	72599188	72599270	seqA,rs199858096,0,0,C,G:0-50	46	98.0	0	50	50	rs199858096
chrX	5040890	5040933	seqA,rs199858096,0,0,C,G:0-50	40	83.4	0	50	50	rs199858096
chrX	8524904	8524947	seqA,rs199858096,0,0,C,G:0-50	40	83.4	0	50	50	rs199858096
chrX	8745672	8745715	seqA,rs199858096,0,0,C,G:0-50	40	83.4	0	50	50	rs199858096
chrX	9475667	9475710	seqA,rs199858096,0,0,C,G:0-50	40	83.4	0	50	50	rs199858096
chrX	25999538	25999581	seqA,rs199858096,0,0,C,G:0-50	40	83.4	0	50	50	rs199858096
chrX	33586761	33586804	seqA,rs199858096,0,0,C,G:0-50	40	83.4	0	50	50	rs199858096
chrX	35573000	35573043	seqA,rs199858096,0,0,C,G:0-50	40	83.4	0	50	50	rs199858096
chrX	39406358	39406401	seqA,rs199858096,0,0,C,G:0-50	40	83.4	0	50	50	rs199858096
chrX	51858887	51858930	seqA,rs199858096,0,0,C,G:0-50	40	83.4	0	50	50	rs199858096
chrX	54132528	54132571	seqA,rs199858096,0,0,C,G:0-50	40	83.4	0	50	50	rs199858096
chrX	56039330	56039373	seqA,rs199858096,0,0,C,G:0-50	40	83.4	0	50	50	rs199858096
chrX	57873192	57873235	seqA,rs199858096,0,0,C,G:0-50	40	83.4	0	50	50	rs199858096
chrY	14737382	14737425	seqA,rs199858096,0,0,C,G:1-50	40	83.4	1	50	49	rs199858096
chrY	3540036	3540079	seqA,rs199858096,0,0,C,G:0-50	40	83.4	0	50	50	rs199858096
chrY	6710339	6710383	seqA,rs199858096,0,0,C,G:0-50	39	81.4	0	50	50	rs199858096
chrY	3944094	3944136	seqA,rs199858096,0,0,C,G:0-50	39	80.5	0	50	50	rs199858096
chrY	15627744	15627786	seqA,rs199858096,0,0,C,G:1-50	39	83.0	1	50	49	rs199858096
chrY	21804148	21804190	seqA,rs199858096,0,0,C,G:1-50	39	83.0	1	50	49	rs199858096
chrY	2858471	2858514	seqA,rs199858096,0,0,C,G:0-50	38	79.1	0	50	50	rs199858096
chrY	7481940	7481983	seqA,rs199858096,0,0,C,G:0-50	38	81.0	0	50	50	rs199858096
chrY	15920044	15920087	seqA,rs199858096,0,0,C,G:0-50	38	81.0	0	50	50	rs199858096
chrY	19352769	19352812	seqA,rs199858096,0,0,C,G:0-50	38	81.0	0	50	50	rs199858096
chrY	21787464	21848259	seqA,rs199858096,0,0,C,G:1-50	42	93.9	1	50	49	rs199858096
chrY	25625119	25625162	seqA,rs199858096,0,0,C,G:0-50	38	81.0	0	50	50	rs199858096
chrY	58970816	58970859	seqA,rs199858096,0,0,C,G:0-50	38	81.0	0	50	50	rs199858096
chrY	2787281	2787323	seqA,rs199858096,0,0,C,G:1-50	37	80.5	1	50	49	rs199858096
chrY	6638460	6638500	seqA,rs199858096,0,0,C,G:3-50	37	82.1	3	50	47	rs199858096
chrY	14960816	14960858	seqA,rs199858096,0,0,C,G:1-50	37	80.5	1	50	49	rs199858096
chrX	84820071	84820134	seqA,rs199858096,0,0,C,G:0-50	49	100.0	0	50	50	rs199858096
chrX	75014712	75014762	seqA,rs199858096,0,0,C,G:0-50	44	94.0	0	50	50	rs199858096
chrX	78230889	78230944	seqA,rs199858096,0,0,C,G:1-50	44	95.9	1	50	49	rs199858096
chrX	83948101	84065524	seqA,rs199858096,0,0,C,G:1-50	46	98.0	1	50	49	rs199858096
chrX	121171964	121172013	seqA,rs199858096,0,0,C,G:0-43	40	97.7	0	43	43	rs199858096
chrX	14751425	14751468	seqA,rs199858096,0,0,C,G:0-50	40	83.4	0	50	50	rs199858096
chrX	17927340	17927383	seqA,rs199858096,0,0,C,G:0-50	40	83.4	0	50	50	rs199858096
chrX	22548477	22548520	seqA,rs199858096,0,0,C,G:0-50	40	83.4	0	50	50	rs199858096
chrX	25110171	25110214	seqA,rs199858096,0,0,C,G:0-50	40	83.4	0	50	50	rs199858096
chrX	35351158	35351201	seqA,rs199858096,0,0,C,G:0-50	40	83.4	0	50	50	rs199858096
chrX	37385137	37385180	seqA,rs199858096,0,0,C,G:0-50	40	83.4	0	50	50	rs199858096
chrX	38686616	38686659	seqA,rs199858096,0,0,C,G:0-50	40	83.4	0	50	50	rs199858096
chrX	42671360	42671403	seqA,rs199858096,0,0,C,G:0-50	40	83.4	0	50	50	rs199858096
chrX	43911549	43911592	seqA,rs199858096,0,0,C,G:0-50	40	83.4	0	50	50	rs199858096
chrX	46340410	46340453	seqA,rs199858096,0,0,C,G:0-50	40	83.4	0	50	50	rs199858096
chrX	50396000	50396043	seqA,rs199858096,0,0,C,G:0-50	40	83.4	0	50	50	rs199858096
chrY	6591164	6591207	seqB,rs199858096,0,0,C,G:0-50	40	83.4	0	50	50	rs199858096
chrY	2791694	2791736	seqB,rs199858096,0,0,C,G:0-49	39	83.0	0	49	49	rs199858096
chrY	6686588	6686630	seqB,rs199858096,0,0,C,G:0-49	39	83.0	0	49	49	rs199858096
chrY	14661063	14661105	seqB,rs199858096,0,0,C,G:0-49	39	83.0	0	49	49	rs199858096
chrY	14203894	14203936	seqB,rs199858096,0,0,C,G:0-49	37	80.5	0	49	49	rs199858096
chrY	28579002	28579044	seqB,rs199858096,0,0,C,G:0-49	38	82.5	0	49	49	rs199858096
chrY	3143809	3143850	seqB,rs199858096,0,0,C,G:1-49	36	80.0	1	49	48	rs199858096
chrY	4431679	4431721	seqB,rs199858096,0,0,C,G:0-49	35	78.1	0	49	49	rs199858096
chrY	5900339	5900379	seqB,rs199858096,0,0,C,G:0-47	35	79.5	0	47	47	rs199858096
chrY	17230213	17230253	seqB,rs199858096,0,0,C,G:0-47	35	79.5	0	47	47	rs199858096
chrY	22765738	22765779	seqB,rs199858096,0,0,C,G:1-49	36	81.6	1	49	48	rs199858096
chrY	23048738	23048774	seqB,rs199858096,0,0,C,G:0-43	33	80.0	0	43	43	rs199858096
chrY	15532190	15532223	seqB,rs199858096,0,0,C,G:8-49	28	71.9	8	49	41	rs199858096
chrY	3550210	3550571	seqB,rs199858096,0,0,C,G:8-37	28	100.0	8	37	29	rs199858096
chrY	20450118	20450152	seqB,rs199858096,0,0,C,G:0-41	27	74.2	0	41	41	rs199858096
chrX	91279698	91279762	seqB,rs199858096,0,0,C,G:0-49	48	100.0	0	49	49	rs199858096
chrX	112904815	112904873	seqB,rs199858096,0,0,C,G:0-49	46	98.0	0	49	49	rs199858096
chrX	79447633	79533966	seqB,rs199858096,0,0,C,G:0-49	48	100.0	0	49	49	rs199858096
chrX	72599188	72599269	seqB,rs199858096,0,0,C,G:0-49	45	98.0	0	49	49	rs199858096
chrX	66610749	66610792	seqB,rs199858096,0,0,C,G:0-50	40	83.4	0	50	50	rs199858096
chrX	88626595	88626638	seqB,rs199858096,0,0,C,G:0-50	40	83.4	0	50	50	rs199858096
chrX	5040890	5040932	seqB,rs199858096,0,0,C,G:0-49	39	83.0	0	49	49	rs199858096
chrX	8524904	8524946	seqB,rs199858096,0,0,C,G:0-49	39	83.0	0	49	49	rs199858096
chrX	8745672	8745714	seqB,rs199858096,0,0,C,G:0-49	39	83.0	0	49	49	rs199858096
chrX	9475667	9475709	seqB,rs199858096,0,0,C,G:0-49	39	83.0	0	49	49	rs199858096
chrX	25999538	25999580	seqB,rs199858096,0,0,C,G:0-49	39	83.0	0	49	49	rs199858096
chrX	33586761	33586803	seqB,rs199858096,0,0,C,G:0-49	39	83.0	0	49	49	rs199858096
chrX	35573000	35573042	seqB,rs199858096,0,0,C,G:0-49	39	83.0	0	49	49	rs199858096
chrX	39406358	39406400	seqB,rs199858096,0,0,C,G:0-49	39	83.0	0	49	49	rs199858096
chrX	51858887	51858929	seqB,rs199858096,0,0,C,G:0-49	39	83.0	0	49	49	rs199858096
chrX	54132528	54132570	seqB,rs199858096,0,0,C,G:0-49	39	83.0	0	49	49	rs199858096
chrY	3540037	3540079	seqB,rs199858096,0,0,C,G:0-49	39	83.0	0	49	49	rs199858096
chrY	3944095	3944136	seqB,rs199858096,0,0,C,G:0-49	38	80.0	0	49	49	rs199858096
chrY	21848217	21848259	seqB,rs199858096,0,0,C,G:1-50	37	78.6	1	50	49	rs199858096
chrY	58970817	58970859	seqB,rs199858096,0,0,C,G:0-49	37	80.5	0	49	49	rs199858096
chrY	15169549	15169590	seqB,rs199858096,0,0,C,G:0-49	37	79.5	0	49	49	rs199858096
chrY	3631509	3631551	seqB,rs199858096,0,0,C,G:0-49	36	80.0	0	49	49	rs199858096
chrY	14690946	14690988	seqB,rs199858096,0,0,C,G:0-49	36	81.6	0	49	49	rs199858096
chrY	23006016	23006056	seqB,rs199858096,0,0,C,G:0-47	35	79.5	0	47	47	rs199858096
chrY	14290451	14290492	seqB,rs199858096,0,0,C,G:1-49	34	77.5	1	49	48	rs199858096
chrY	3333246	3333282	seqB,rs199858096,0,0,C,G:0-43	33	80.0	0	43	43	rs199858096
chrY	2916809	2916851	seqB,rs199858096,0,0,C,G:0-49	33	80.0	0	49	49	rs199858096
chrY	59246481	59246519	seqB,rs199858096,0,0,C,G:0-45	32	79.5	0	45	45	rs199858096
chrY	19729631	19729655	seqB,rs199858096,0,0,C,G:0-24	22	95.9	0	24	24	rs199858096
chrY	6763749	6763772	seqB,rs199858096,0,0,C,G:1-24	21	95.7	1	24	23	rs199858096
chrX	84820072	84820134	seqB,rs199858096,0,0,C,G:0-49	48	100.0	0	49	49	rs199858096
chrX	75014713	75014762	seqB,rs199858096,0,0,C,G:0-49	43	93.9	0	49	49	rs199858096
chrX	78230890	78230944	seqB,rs199858096,0,0,C,G:1-49	43	95.8	1	49	48	rs199858096
chrX	121171964	121172013	seqB,rs199858096,0,0,C,G:0-43	40	97.7	0	43	43	rs199858096
chrX	14751426	14751468	seqB,rs199858096,0,0,C,G:0-49	39	83.0	0	49	49	rs199858096
chrX	17927341	17927383	seqB,rs199858096,0,0,C,G:0-49	39	83.0	0	49	49	rs199858096
chrX	22548478	22548520	seqB,rs199858096,0,0,C,G:0-49	39	83.0	0	49	49	rs199858096
chrX	25110172	25110214	seqB,rs199858096,0,0,C,G:0-49	39	83.0	0	49	49	rs199858096
chrX	35351159	35351201	seqB,rs199858096,0,0,C,G:0-49	39	83.0	0	49	49	rs199858096
chrX	37385138	37385180	seqB,rs199858096,0,0,C,G:0-49	39	83.0	0	49	49	rs199858096
chrX	38686617	38686659	seqB,rs199858096,0,0,C,G:0-49	39	83.0	0	49	49	rs199858096
chrX	42671361	42671403	seqB,rs199858096,0,0,C,G:0-49	39	83.0	0	49	49	rs199858096
chrX	43911550	43911592	seqB,rs199858096,0,0,C,G:0-49	39	83.0	0	49	49	rs199858096
chrX	46340411	46340453	seqB,rs199858096,0,0,C,G:0-49	39	83.0	0	49	49	rs199858096
chrX	50396001	50396043	seqB,rs199858096,0,0,C,G:0-49	39	83.0	0	49	49	rs199858096
chrX	51770173	51770215	seqB,rs199858096,0,0,C,G:0-49	39	83.0	0	49	49	rs199858096
chrY	6919437	6919482	seqA,rs199858303,19,28634789,T,C:1-46	37	91.2	1	46	45	rs199858303
chrX	150886452	150886500	seqA,rs199858303,19,28634789,T,C:2-50	36	87.5	2	50	48	rs199858303
chrX	95452609	95452640	seqA,rs199858303,19,28634789,T,C:0-31	29	96.8	0	31	31	rs199858303
chrX	154289610	154289657	seqA,rs199858303,19,28634789,T,C:0-50	33	80.5	0	50	50	rs199858303
chrY	5770736	5770784	seqA,rs199858303,19,28634789,T,C:2-50	40	91.7	2	50	48	rs199858303
chrX	29231190	29231240	seqA,rs199858303,19,28634789,T,C:0-50	42	92.0	0	50	50	rs199858303
chrX	105473714	105473763	seqA,rs199858303,19,28634789,T,C:1-50	41	91.9	1	50	49	rs199858303
chrX	40760323	40760373	seqA,rs199858303,19,28634789,T,C:0-50	38	88.0	0	50	50	rs199858303
chrX	30629068	30629096	seqA,rs199858303,19,28634789,T,C:0-28	26	96.5	0	28	28	rs199858303
chrY	59335049	59335070	seqA,rs199860170,8,102758562,A,G:12-33	21	100.0	12	33	21	rs199860170
chrX	155232043	155232064	seqA,rs199860170,8,102758562,A,G:12-33	21	100.0	12	33	21	rs199860170
chrY	7225638	7225674	seqA,rs199863507,3,119296106,T,C:8-44	36	100.0	8	44	36	rs199863507
chrY	7645117	7645154	seqA,rs199863507,3,119296106,T,C:0-37	33	94.6	0	37	37	rs199863507
chrY	15572467	15572512	seqA,rs199863507,3,119296106,T,C:0-45	33	86.7	0	45	45	rs199863507
chrY	18201623	18201662	seqA,rs199863507,3,119296106,T,C:11-50	31	89.8	11	50	39	rs199863507
chrY	2367977	2368012	seqA,rs199863507,3,119296106,T,C:7-42	31	94.3	7	42	35	rs199863507
chrY	21885245	21885282	seqA,rs199863507,3,119296106,T,C:7-45	32	86.5	7	45	38	rs199863507
chrY	2400322	2400356	seqA,rs199863507,3,119296106,T,C:8-42	30	94.2	8	42	34	rs199863507
chrY	17106496	17106532	seqA,rs199863507,3,119296106,T,C:7-43	28	88.9	7	43	36	rs199863507
chrY	9900676	9900701	seqA,rs199863507,3,119296106,T,C:8-33	23	96.0	8	33	25	rs199863507
chrY	3804389	3804412	seqA,rs199863507,3,119296106,T,C:19-42	23	100.0	19	42	23	rs199863507
chrX	62778645	62778695	seqA,rs199863507,3,119296106,T,C:0-50	46	96.0	0	50	50	rs199863507
chrX	46589981	46590023	seqA,rs199863507,3,119296106,T,C:0-42	42	100.0	0	42	42	rs199863507
chrX	77104397	77111871	seqA,rs199863507,3,119296106,T,C:0-50	47	98.0	0	50	50	rs199863507
chrX	42560336	42560378	seqA,rs199863507,3,119296106,T,C:0-42	40	97.7	0	42	42	rs199863507
chrX	54126993	54127035	seqA,rs199863507,3,119296106,T,C:0-42	40	97.7	0	42	42	rs199863507
chrX	102115997	102116041	seqA,rs199863507,3,119296106,T,C:0-44	40	95.5	0	44	44	rs199863507
chrX	133355534	133355576	seqA,rs199863507,3,119296106,T,C:0-42	40	97.7	0	42	42	rs199863507
chrX	6557250	6557290	seqA,rs199863507,3,119296106,T,C:0-40	38	97.5	0	40	40	rs199863507
chrX	14578687	14578725	seqA,rs199863507,3,119296106,T,C:4-42	38	100.0	4	42	38	rs199863507
chrX	48593573	48593611	seqA,rs199863507,3,119296106,T,C:4-42	38	100.0	4	42	38	rs199863507
chrX	71875151	71875191	seqA,rs199863507,3,119296106,T,C:2-42	38	97.5	2	42	40	rs199863507
chrX	118014431	118179741	seqA,rs199863507,3,119296106,T,C:0-50	47	98.0	0	50	50	rs199863507
chrX	9970680	9970911	seqA,rs199863507,3,119296106,T,C:0-42	41	100.0	0	42	42	rs199863507
chrX	53492323	53492523	seqA,rs199863507,3,119296106,T,C:0-42	41	100.0	0	42	42	rs199863507
chrX	48454196	48454238	seqA,rs199863507,3,119296106,T,C:7-49	36	92.9	7	49	42	rs199863507
chrX	89614647	89614690	seqA,rs199863507,3,119296106,T,C:0-42	37	95.3	0	42	42	rs199863507
chrY	2584468	2584508	seqA,rs199863507,3,119296106,T,C:0-40	38	97.5	0	40	40	rs199863507
chrY	14463368	14463411	seqA,rs199863507,3,119296106,T,C:7-50	38	97.6	7	50	43	rs199863507
chrY	720480	720967	seqA,rs199863507,3,119296106,T,C:0-42	37	95.3	0	42	42	rs199863507
chrY	3366956	3366993	seqA,rs199863507,3,119296106,T,C:0-37	33	94.6	0	37	37	rs199863507
chrY	1196150	1196185	seqA,rs199863507,3,119296106,T,C:7-42	33	97.2	7	42	35	rs199863507
chrY	59027539	59027570	seqA,rs199863507,3,119296106,T,C:11-42	27	93.6	11	42	31	rs199863507
chrY	17085804	17085982	seqA,rs199863507,3,119296106,T,C:7-50	33	97.2	7	50	43	rs199863507
chrY	17105200	17105222	seqA,rs199863507,3,119296106,T,C:20-42	22	100.0	20	42	22	rs199863507
chrY	6667482	6667506	seqA,rs199863507,3,119296106,T,C:18-42	22	95.9	18	42	24	rs199863507
chrX	117542441	117542491	seqA,rs199863507,3,119296106,T,C:0-50	46	96.0	0	50	50	rs199863507
chrX	18633618	18633668	seqA,rs199863507,3,119296106,T,C:0-50	44	94.0	0	50	50	rs199863507
chrX	70728745	70728787	seqA,rs199863507,3,119296106,T,C:0-42	42	100.0	0	42	42	rs199863507
chrX	132367985	132368035	seqA,rs199863507,3,119296106,T,C:0-50	42	92.0	0	50	50	rs199863507
chrX	133918588	133987225	seqA,rs199863507,3,119296106,T,C:0-50	49	100.0	0	50	50	rs199863507
chrX	72829326	72829368	seqA,rs199863507,3,119296106,T,C:0-42	40	97.7	0	42	42	rs199863507
chrX	143794173	143794223	seqA,rs199863507,3,119296106,T,C:0-50	40	90.0	0	50	50	rs199863507
chrX	2634468	2634508	seqA,rs199863507,3,119296106,T,C:0-40	38	97.5	0	40	40	rs199863507
chrX	37624031	37624070	seqA,rs199863507,3,119296106,T,C:0-39	37	97.5	0	39	39	rs199863507
chrX	38753742	38753785	seqA,rs199863507,3,119296106,T,C:7-50	37	93.1	7	50	43	rs199863507
chrX	46782937	46782976	seqA,rs199863507,3,119296106,T,C:1-40	37	97.5	1	40	39	rs199863507
chrX	49696619	49696656	seqA,rs199863507,3,119296106,T,C:0-37	37	100.0	0	37	37	rs199863507
chrX	52336564	52337039	seqA,rs199863507,3,119296106,T,C:0-50	41	92.0	0	50	50	rs199863507
chrX	25105926	25105962	seqA,rs199863507,3,119296106,T,C:7-43	36	100.0	7	43	36	rs199863507
chrX	69597013	69597053	seqA,rs199863507,3,119296106,T,C:0-40	36	95.0	0	40	40	rs199863507
chrX	106879855	106879897	seqA,rs199863507,3,119296106,T,C:0-42	36	92.9	0	42	42	rs199863507
chrX	24588368	24588389	seqA,rs1998639,1,158089212,A,G:16-37	21	100.0	16	37	21	rs1998639
chrX	109045548	109045591	seqA,rs1998676,13,33986219,A,G:0-43	31	86.1	0	43	43	rs1998676
chrX	50416210	50416231	seqA,rs1998676,13,33986219,A,G:0-21	21	100.0	0	21	21	rs1998676
chrY	5147391	5147442	seqA,rs199869041,8,87113377,A,G:0-50	38	93.2	0	50	50	rs199869041
chrY	1999166	1999196	seqA,rs199869041,8,87113377,A,G:8-38	30	100.0	8	38	30	rs199869041
chrY	9092710	9092741	seqA,rs199869041,8,87113377,A,G:7-38	29	96.8	7	38	31	rs199869041
chrX	54619198	54619248	seqA,rs199869041,8,87113377,A,G:0-50	40	90.0	0	50	50	rs199869041
chrX	153368208	153368251	seqA,rs199869041,8,87113377,A,G:7-50	39	95.4	7	50	43	rs199869041
chrX	78519993	78520038	seqA,rs199869041,8,87113377,A,G:5-50	39	93.4	5	50	45	rs199869041
chrX	128955848	128955886	seqA,rs199869041,8,87113377,A,G:0-38	38	100.0	0	38	38	rs199869041
chrX	123067513	123067551	seqA,rs199869041,8,87113377,A,G:0-38	34	94.8	0	38	38	rs199869041
chrX	48268996	48269036	seqA,rs199869041,8,87113377,A,G:11-50	34	94.8	11	50	39	rs199869041
chrX	2049166	2049196	seqA,rs199869041,8,87113377,A,G:8-38	30	100.0	8	38	30	rs199869041
chrX	9574521	9574551	seqA,rs199869041,8,87113377,A,G:18-48	26	93.4	18	48	30	rs199869041
chrX	69811418	69811441	seqA,rs199869041,8,87113377,A,G:15-38	23	100.0	15	38	23	rs199869041
chrY	1386898	1386941	seqA,rs199869041,8,87113377,A,G:7-50	39	95.4	7	50	43	rs199869041
chrY	18630685	18630730	seqA,rs199869041,8,87113377,A,G:5-50	37	91.2	5	50	45	rs199869041
chrY	25362110	25362141	seqA,rs199869041,8,87113377,A,G:7-38	29	96.8	7	38	31	rs199869041
chrY	7871320	7871347	seqA,rs199869041,8,87113377,A,G:11-38	27	100.0	11	38	27	rs199869041
chrY	15059710	15059749	seqA,rs199869041,8,87113377,A,G:12-50	28	93.8	12	50	38	rs199869041
chrX	1436898	1436941	seqA,rs199869041,8,87113377,A,G:7-50	39	95.4	7	50	43	rs199869041
chrX	154319563	154319606	seqA,rs199869041,8,87113377,A,G:7-50	39	95.4	7	50	43	rs199869041
chrX	135212540	135212578	seqA,rs199869041,8,87113377,A,G:0-38	38	100.0	0	38	38	rs199869041
chrX	40094245	40094289	seqA,rs199869041,8,87113377,A,G:5-50	39	90.7	5	50	45	rs199869041
chrX	31638560	31638598	seqA,rs199869041,8,87113377,A,G:0-38	34	94.8	0	38	38	rs199869041
chrX	48245274	48245314	seqA,rs199869041,8,87113377,A,G:11-50	34	94.8	11	50	39	rs199869041
chrX	75444679	75444714	seqA,rs199869041,8,87113377,A,G:9-44	31	94.3	9	44	35	rs199869041
chrX	13447190	13447221	seqA,rs199869041,8,87113377,A,G:7-38	31	100.0	7	38	31	rs199869041
chrX	18794380	18794418	seqA,rs199869041,8,87113377,A,G:0-38	31	94.3	0	38	38	rs199869041
chrX	129862611	129862643	seqA,rs1998712,1,196187665,T,C:7-39	28	93.8	7	39	32	rs1998712
chrX	77740654	77740680	seqA,rs199872008,7,128641687,I,D:0-23	22	100.0	0	23	23	rs199872008
chrY	6919350	6919399	seqA,rs199872192,15,64378069,A,T:0-49	43	93.9	0	49	49	rs199872192
chrY	9426052	9426099	seqA,rs199872192,15,64378069,A,T:0-50	37	81.9	0	50	50	rs199872192
chrY	727274	727310	seqA,rs199872192,15,64378069,A,T:0-35	30	94.2	0	35	35	rs199872192
chrY	18336052	18336078	seqA,rs199872192,15,64378069,A,T:17-43	24	96.2	17	43	26	rs199872192
chrY	9356824	9356853	seqA,rs199872192,15,64378069,A,T:19-49	26	86.3	19	49	30	rs199872192
chrY	26088881	26088906	seqA,rs199872192,15,64378069,A,T:11-36	23	96.0	11	36	25	rs199872192
chrY	1173758	1173783	seqA,rs199872192,15,64378069,A,T:0-25	23	96.0	0	25	25	rs199872192
chrX	46944160	46944209	seqA,rs199872192,15,64378069,A,T:0-49	43	93.9	0	49	49	rs199872192
chrX	53438347	53438394	seqA,rs199872192,15,64378069,A,T:0-48	42	89.4	0	48	48	rs199872192
chrX	102934239	102934283	seqA,rs199872192,15,64378069,A,T:0-44	40	95.5	0	44	44	rs199872192
chrX	18218430	18218478	seqA,rs199872192,15,64378069,A,T:0-49	41	87.5	0	49	49	rs199872192
chrX	20610967	20611015	seqA,rs199872192,15,64378069,A,T:0-49	41	87.5	0	49	49	rs199872192
chrX	96317839	96317888	seqA,rs199872192,15,64378069,A,T:0-49	39	89.8	0	49	49	rs199872192
chrX	149762239	149762284	seqA,rs199872192,15,64378069,A,T:4-49	39	93.4	4	49	45	rs199872192
chrX	22503230	22503275	seqA,rs199872192,15,64378069,A,T:0-45	37	91.2	0	45	45	rs199872192
chrX	54167180	54167228	seqA,rs199872192,15,64378069,A,T:0-49	39	85.5	0	49	49	rs199872192
chrX	77045700	77045756	seqA,rs199872192,15,64378069,A,T:0-49	39	91.7	0	49	49	rs199872192
chrX	40444913	40444948	seqA,rs199872192,15,64378069,A,T:0-35	35	100.0	0	35	35	rs199872192
chrX	40868864	40868912	seqA,rs199872192,15,64378069,A,T:0-49	37	83.4	0	49	49	rs199872192
chrX	43462365	43462407	seqA,rs199872192,15,64378069,A,T:0-42	34	90.5	0	42	42	rs199872192
chrX	50957381	50957419	seqA,rs199872192,15,64378069,A,T:11-49	34	94.8	11	49	38	rs199872192
chrX	118698265	118698314	seqA,rs199872192,15,64378069,A,T:0-49	38	89.4	0	49	49	rs199872192
chrX	116362255	116362303	seqA,rs199872192,15,64378069,A,T:0-49	36	84.8	0	49	49	rs199872192
chrX	73539147	73539196	seqA,rs199872192,15,64378069,A,T:0-49	45	96.0	0	49	49	rs199872192
chrX	16679243	16679292	seqA,rs199872192,15,64378069,A,T:0-49	43	93.9	0	49	49	rs199872192
chrX	6886822	6886870	seqA,rs199872192,15,64378069,A,T:0-49	43	89.6	0	49	49	rs199872192
chrX	41885593	41885642	seqA,rs199872192,15,64378069,A,T:0-49	41	91.9	0	49	49	rs199872192
chrX	132763585	132763633	seqA,rs199872192,15,64378069,A,T:0-49	43	89.6	0	49	49	rs199872192
chrX	151470167	151470215	seqA,rs199872192,15,64378069,A,T:0-49	43	89.6	0	49	49	rs199872192
chrX	113862886	113862930	seqA,rs199872192,15,64378069,A,T:0-44	38	93.2	0	44	44	rs199872192
chrX	118692034	118692081	seqA,rs199872192,15,64378069,A,T:0-48	38	85.2	0	48	48	rs199872192
chrX	70090925	70090972	seqA,rs199872192,15,64378069,A,T:0-48	38	85.2	0	48	48	rs199872192
chrX	41543912	41543960	seqA,rs199872192,15,64378069,A,T:0-48	36	87.5	0	48	48	rs199872192
chrX	27467064	27467108	seqA,rs199872192,15,64378069,A,T:0-44	36	91.0	0	44	44	rs199872192
chrX	10506179	10506209	seqA,rs199872192,15,64378069,A,T:13-43	26	93.4	13	43	30	rs199872192
chrX	47968023	47968043	seqA,rs199872192,15,64378069,A,T:0-20	20	100.0	0	20	20	rs199872192
chrY	6919350	6919399	seqB,rs199872192,15,64378069,A,T:0-49	43	93.9	0	49	49	rs199872192
chrY	9426052	9426098	seqB,rs199872192,15,64378069,A,T:0-49	36	81.4	0	49	49	rs199872192
chrY	727274	727310	seqB,rs199872192,15,64378069,A,T:0-35	30	94.2	0	35	35	rs199872192
chrY	18336052	18336078	seqB,rs199872192,15,64378069,A,T:17-43	24	96.2	17	43	26	rs199872192
chrY	9356824	9356853	seqB,rs199872192,15,64378069,A,T:19-49	26	86.3	19	49	30	rs199872192
chrY	26088881	26088906	seqB,rs199872192,15,64378069,A,T:11-36	23	96.0	11	36	25	rs199872192
chrY	1173758	1173783	seqB,rs199872192,15,64378069,A,T:0-25	23	96.0	0	25	25	rs199872192
chrX	46944160	46944210	seqB,rs199872192,15,64378069,A,T:0-50	44	94.0	0	50	50	rs199872192
chrX	18218430	18218479	seqB,rs199872192,15,64378069,A,T:0-50	42	87.8	0	50	50	rs199872192
chrX	53438347	53438396	seqB,rs199872192,15,64378069,A,T:0-50	42	87.8	0	50	50	rs199872192
chrX	102934239	102934283	seqB,rs199872192,15,64378069,A,T:0-44	40	95.5	0	44	44	rs199872192
chrX	20610967	20611015	seqB,rs199872192,15,64378069,A,T:0-49	41	87.5	0	49	49	rs199872192
chrX	96317839	96317888	seqB,rs199872192,15,64378069,A,T:0-49	39	89.8	0	49	49	rs199872192
chrX	149762239	149762284	seqB,rs199872192,15,64378069,A,T:4-49	39	93.4	4	49	45	rs199872192
chrX	22503230	22503279	seqB,rs199872192,15,64378069,A,T:0-50	40	85.8	0	50	50	rs199872192
chrX	54167180	54167228	seqB,rs199872192,15,64378069,A,T:0-49	39	85.5	0	49	49	rs199872192
chrX	77045700	77045757	seqB,rs199872192,15,64378069,A,T:0-50	40	91.9	0	50	50	rs199872192
chrX	40444913	40444948	seqB,rs199872192,15,64378069,A,T:0-35	35	100.0	0	35	35	rs199872192
chrX	40868864	40868912	seqB,rs199872192,15,64378069,A,T:0-49	37	83.4	0	49	49	rs199872192
chrX	50957381	50957420	seqB,rs199872192,15,64378069,A,T:11-50	35	94.9	11	50	39	rs199872192
chrX	43462365	43462407	seqB,rs199872192,15,64378069,A,T:0-42	34	90.5	0	42	42	rs199872192
chrX	118698265	118698314	seqB,rs199872192,15,64378069,A,T:0-49	38	89.4	0	49	49	rs199872192
chrX	103527906	103527944	seqB,rs199872192,15,64378069,A,T:11-50	35	89.5	11	50	39	rs199872192
chrX	73539147	73539196	seqB,rs199872192,15,64378069,A,T:0-49	45	96.0	0	49	49	rs199872192
chrX	16679242	16679292	seqB,rs199872192,15,64378069,A,T:0-50	44	94.0	0	50	50	rs199872192
chrX	6886821	6886870	seqB,rs199872192,15,64378069,A,T:0-50	44	89.8	0	50	50	rs199872192
chrX	41885592	41885642	seqB,rs199872192,15,64378069,A,T:0-50	42	92.0	0	50	50	rs199872192
chrX	132763585	132763633	seqB,rs199872192,15,64378069,A,T:0-49	43	89.6	0	49	49	rs199872192
chrX	151470167	151470215	seqB,rs199872192,15,64378069,A,T:0-49	43	89.6	0	49	49	rs199872192
chrX	113862886	113862930	seqB,rs199872192,15,64378069,A,T:0-44	38	93.2	0	44	44	rs199872192
chrX	27467057	27467108	seqB,rs199872192,15,64378069,A,T:0-50	39	89.8	0	50	50	rs199872192
chrX	41543912	41543960	seqB,rs199872192,15,64378069,A,T:0-48	36	87.5	0	48	48	rs199872192
chrX	118692032	118692081	seqB,rs199872192,15,64378069,A,T:0-50	38	83.7	0	50	50	rs199872192
chrX	70090925	70090972	seqB,rs199872192,15,64378069,A,T:0-48	38	85.2	0	48	48	rs199872192
chrX	47967727	47968043	seqB,rs199872192,15,64378069,A,T:0-45	38	95.3	0	45	45	rs199872192
chrX	10506179	10506209	seqB,rs199872192,15,64378069,A,T:13-43	26	93.4	13	43	30	rs199872192
chrY	1503352	1503401	seqA,rs199873586,6,40820192,A,G:0-50	46	91.9	0	50	50	rs199873586
chrY	703134	703179	seqA,rs199873586,6,40820192,A,G:0-45	37	91.2	0	45	45	rs199873586
chrY	1827937	1828000	seqA,rs199873586,6,40820192,A,G:0-49	38	89.6	0	49	49	rs199873586
chrY	21761875	21762096	seqA,rs199873586,6,40820192,A,G:0-44	39	97.8	0	44	44	rs199873586
chrY	520379	520420	seqA,rs199873586,6,40820192,A,G:0-39	32	97.1	0	39	39	rs199873586
chrY	22997902	22997930	seqA,rs199873586,6,40820192,A,G:0-28	26	96.5	0	28	28	rs199873586
chrY	8202099	8202142	seqA,rs199873586,6,40820192,A,G:0-41	31	97.0	0	41	41	rs199873586
chrY	2522714	2522738	seqA,rs199873586,6,40820192,A,G:0-24	24	100.0	0	24	24	rs199873586
chrY	28626058	28626079	seqA,rs199873586,6,40820192,A,G:17-38	21	100.0	17	38	21	rs199873586
chrY	1648785	1648807	seqA,rs199873586,6,40820192,A,G:12-34	20	95.5	12	34	22	rs199873586
chrX	1553352	1553401	seqA,rs199873586,6,40820192,A,G:0-50	46	91.9	0	50	50	rs199873586
chrX	53945754	53945805	seqA,rs199873586,6,40820192,A,G:0-50	45	96.0	0	50	50	rs199873586
chrX	145987282	145987433	seqA,rs199873586,6,40820192,A,G:0-50	47	98.0	0	50	50	rs199873586
chrX	18433445	18433490	seqA,rs199873586,6,40820192,A,G:0-45	43	97.8	0	45	45	rs199873586
chrX	39972629	39972675	seqA,rs199873586,6,40820192,A,G:0-46	42	95.7	0	46	46	rs199873586
chrX	153320421	153320470	seqA,rs199873586,6,40820192,A,G:0-50	44	89.8	0	50	50	rs199873586
chrX	19100162	19100219	seqA,rs199873586,6,40820192,A,G:2-49	44	97.9	2	49	47	rs199873586
chrX	139662579	139662624	seqA,rs199873586,6,40820192,A,G:0-45	41	95.6	0	45	45	rs199873586
chrX	20003672	20003724	seqA,rs199873586,6,40820192,A,G:0-45	42	97.8	0	45	45	rs199873586
chrX	15626181	15626225	seqA,rs199873586,6,40820192,A,G:0-43	40	97.7	0	43	43	rs199873586
chrX	19429271	19429788	seqA,rs199873586,6,40820192,A,G:0-50	43	94.0	0	50	50	rs199873586
chrX	54354371	54354414	seqA,rs199873586,6,40820192,A,G:0-43	39	95.4	0	43	43	rs199873586
chrX	90645910	90645955	seqA,rs199873586,6,40820192,A,G:0-45	39	93.4	0	45	45	rs199873586
chrX	118689041	118689084	seqA,rs199873586,6,40820192,A,G:0-43	39	95.4	0	43	43	rs199873586
chrX	129909323	129909364	seqA,rs199873586,6,40820192,A,G:0-41	39	97.6	0	41	41	rs199873586
chrX	46871952	46871992	seqA,rs199873586,6,40820192,A,G:0-40	38	97.5	0	40	40	rs199873586
chrY	16505967	16506049	seqA,rs199873586,6,40820192,A,G:0-50	43	94.0	0	50	50	rs199873586
chrY	3174373	3174422	seqA,rs199873586,6,40820192,A,G:0-50	42	87.8	0	50	50	rs199873586
chrY	24472431	24472476	seqA,rs199873586,6,40820192,A,G:0-45	37	91.2	0	45	45	rs199873586
chrY	14071364	14071404	seqA,rs199873586,6,40820192,A,G:5-45	36	95.0	5	45	40	rs199873586
chrY	1284383	1284422	seqA,rs199873586,6,40820192,A,G:0-37	31	97.0	0	37	37	rs199873586
chrY	58983238	58983264	seqA,rs199873586,6,40820192,A,G:0-26	24	96.2	0	26	26	rs199873586
chrX	40071605	40071650	seqA,rs199873586,6,40820192,A,G:0-45	43	97.8	0	45	45	rs199873586
chrX	46994579	46994623	seqA,rs199873586,6,40820192,A,G:0-44	42	97.8	0	44	44	rs199873586
chrX	126916382	126916427	seqA,rs199873586,6,40820192,A,G:0-45	41	95.6	0	45	45	rs199873586
chrX	44742311	44742363	seqA,rs199873586,6,40820192,A,G:0-45	42	97.8	0	45	45	rs199873586
chrX	13000460	13000501	seqA,rs199873586,6,40820192,A,G:0-41	39	97.6	0	41	41	rs199873586
chrX	44659699	44659882	seqA,rs199873586,6,40820192,A,G:0-50	43	94.0	0	50	50	rs199873586
chrX	46782841	46782882	seqA,rs199873586,6,40820192,A,G:4-45	39	97.6	4	45	41	rs199873586
chrX	48950466	48950514	seqA,rs199873586,6,40820192,A,G:4-50	41	95.7	4	50	46	rs199873586
chrX	73726772	73726815	seqA,rs199873586,6,40820192,A,G:0-43	39	95.4	0	43	43	rs199873586
chrX	116384355	116384400	seqA,rs199873586,6,40820192,A,G:0-45	39	93.4	0	45	45	rs199873586
chrX	135690427	135690472	seqA,rs199873586,6,40820192,A,G:0-45	39	93.4	0	45	45	rs199873586
chrX	5416695	5416735	seqA,rs199873586,6,40820192,A,G:0-40	38	97.5	0	40	40	rs199873586
chrX	19537509	19537553	seqA,rs199873586,6,40820192,A,G:1-45	38	93.2	1	45	44	rs199873586
chrX	71451407	71451449	seqA,rs199873586,6,40820192,A,G:0-42	38	95.3	0	42	42	rs199873586
chrX	122675881	122675938	seqA,rs199873586,6,40820192,A,G:0-50	41	91.9	0	50	50	rs199873586
chrX	135931924	135931966	seqA,rs199873586,6,40820192,A,G:0-42	38	95.3	0	42	42	rs199873586
chrY	1325803	1325849	seqA,rs199876162,7,139874510,A,C:4-50	42	95.7	4	50	46	rs199876162
chrY	1879515	1879557	seqA,rs199876162,7,139874510,A,C:0-42	38	95.3	0	42	42	rs199876162
chrY	24336847	24336888	seqA,rs199876162,7,139874510,A,C:0-41	37	95.2	0	41	41	rs199876162
chrY	27546807	27546843	seqA,rs199876162,7,139874510,A,C:5-41	34	97.3	5	41	36	rs199876162
chrY	8085581	8085617	seqA,rs199876162,7,139874510,A,C:5-41	34	97.3	5	41	36	rs199876162
chrY	5532725	5532752	seqA,rs199876162,7,139874510,A,C:23-50	21	88.9	23	50	27	rs199876162
chrX	3382623	3382673	seqA,rs199876162,7,139874510,A,C:0-50	44	94.0	0	50	50	rs199876162
chrX	40928129	40928179	seqA,rs199876162,7,139874510,A,C:0-50	44	94.0	0	50	50	rs199876162
chrX	124161521	124161571	seqA,rs199876162,7,139874510,A,C:0-50	44	94.0	0	50	50	rs199876162
chrX	1375803	1375849	seqA,rs199876162,7,139874510,A,C:4-50	42	95.7	4	50	46	rs199876162
chrX	16833703	16833753	seqA,rs199876162,7,139874510,A,C:0-50	42	92.0	0	50	50	rs199876162
chrX	23780057	23780107	seqA,rs199876162,7,139874510,A,C:0-50	42	92.0	0	50	50	rs199876162
chrX	31381556	31381606	seqA,rs199876162,7,139874510,A,C:0-50	42	92.0	0	50	50	rs199876162
chrX	41336893	41336943	seqA,rs199876162,7,139874510,A,C:0-50	42	92.0	0	50	50	rs199876162
chrX	52802716	52802762	seqA,rs199876162,7,139874510,A,C:4-50	42	95.7	4	50	46	rs199876162
chrX	129250139	129250377	seqA,rs199876162,7,139874510,A,C:0-50	45	96.0	0	50	50	rs199876162
chrX	123151124	123151168	seqA,rs199876162,7,139874510,A,C:6-50	40	95.5	6	50	44	rs199876162
chrX	2838474	2838681	seqA,rs199876162,7,139874510,A,C:4-50	43	97.9	4	50	46	rs199876162
chrX	100136081	100136122	seqA,rs199876162,7,139874510,A,C:0-41	39	97.6	0	41	41	rs199876162
chrX	123321992	123322037	seqA,rs199876162,7,139874510,A,C:5-50	39	93.4	5	50	45	rs199876162
chrX	1929515	1929557	seqA,rs199876162,7,139874510,A,C:0-42	38	95.3	0	42	42	rs199876162
chrX	48400621	48400665	seqA,rs199876162,7,139874510,A,C:6-50	38	93.2	6	50	44	rs199876162
chrY	2076125	2076175	seqA,rs199876162,7,139874510,A,C:0-50	42	92.0	0	50	50	rs199876162
chrY	2470778	2470823	seqA,rs199876162,7,139874510,A,C:5-50	39	93.4	5	50	45	rs199876162
chrY	1432998	1433039	seqA,rs199876162,7,139874510,A,C:0-41	37	95.2	0	41	41	rs199876162
chrY	5828634	5828675	seqA,rs199876162,7,139874510,A,C:0-41	37	95.2	0	41	41	rs199876162
chrY	13608558	13608599	seqA,rs199876162,7,139874510,A,C:0-41	37	95.2	0	41	41	rs199876162
chrY	24541823	24541864	seqA,rs199876162,7,139874510,A,C:0-41	37	95.2	0	41	41	rs199876162
chrY	15683539	15683580	seqA,rs199876162,7,139874510,A,C:0-41	37	95.2	0	41	41	rs199876162
chrY	775069	775109	seqA,rs199876162,7,139874510,A,C:10-50	36	95.0	10	50	40	rs199876162
chrY	28491214	28491255	seqA,rs199876162,7,139874510,A,C:0-41	35	92.7	0	41	41	rs199876162
chrY	13132753	13132794	seqA,rs199876162,7,139874510,A,C:0-41	35	92.7	0	41	41	rs199876162
chrY	5430719	5430760	seqA,rs199876162,7,139874510,A,C:0-41	35	92.7	0	41	41	rs199876162
chrY	26415594	26415630	seqA,rs199876162,7,139874510,A,C:5-41	34	97.3	5	41	36	rs199876162
chrY	1368728	1368765	seqA,rs199876162,7,139874510,A,C:4-41	33	94.6	4	41	37	rs199876162
chrY	28595998	28596034	seqA,rs199876162,7,139874510,A,C:5-41	32	94.5	5	41	36	rs199876162
chrX	48034329	48034375	seqA,rs199876162,7,139874510,A,C:4-50	44	97.9	4	50	46	rs199876162
chrX	52713803	52713849	seqA,rs199876162,7,139874510,A,C:4-50	44	97.9	4	50	46	rs199876162
chrX	79956144	79956192	seqA,rs199876162,7,139874510,A,C:2-50	44	95.9	2	50	48	rs199876162
chrX	2126125	2126175	seqA,rs199876162,7,139874510,A,C:0-50	42	92.0	0	50	50	rs199876162
chrX	25073495	25073545	seqA,rs199876162,7,139874510,A,C:0-50	42	92.0	0	50	50	rs199876162
chrX	19366979	19367021	seqA,rs199876162,7,139874510,A,C:0-42	40	97.7	0	42	42	rs199876162
chrX	52857410	52857456	seqA,rs199876162,7,139874510,A,C:4-50	40	93.5	4	50	46	rs199876162
chrX	77034115	77034161	seqA,rs199876162,7,139874510,A,C:4-50	40	93.5	4	50	46	rs199876162
chrX	79913606	79913656	seqA,rs199876162,7,139874510,A,C:0-50	40	90.0	0	50	50	rs199876162
chrX	149154620	149154666	seqA,rs199876162,7,139874510,A,C:4-50	40	93.5	4	50	46	rs199876162
chrX	2520778	2520823	seqA,rs199876162,7,139874510,A,C:5-50	39	93.4	5	50	45	rs199876162
chrX	32174405	32174450	seqA,rs199876162,7,139874510,A,C:5-50	39	93.4	5	50	45	rs199876162
chrX	124443536	124443581	seqA,rs199876162,7,139874510,A,C:5-50	39	93.4	5	50	45	rs199876162
chrX	153343959	153344000	seqA,rs199876162,7,139874510,A,C:0-41	39	97.6	0	41	41	rs199876162
chrX	21991471	21991513	seqA,rs199876162,7,139874510,A,C:0-42	38	95.3	0	42	42	rs199876162
chrX	44472278	44472324	seqA,rs199876162,7,139874510,A,C:4-50	38	91.4	4	50	46	rs199876162
chrY	1781824	1781874	seqA,rs199877157,21,14843158,T,C:0-50	46	96.0	0	50	50	rs199877157
chrY	3965821	3965871	seqA,rs199877157,21,14843158,T,C:0-50	44	94.0	0	50	50	rs199877157
chrY	1957968	1958016	seqA,rs199877157,21,14843158,T,C:0-50	41	85.5	0	50	50	rs199877157
chrY	2868522	2868560	seqA,rs199877157,21,14843158,T,C:12-50	30	89.5	12	50	38	rs199877157
chrX	1831824	1831874	seqA,rs199877157,21,14843158,T,C:0-50	46	96.0	0	50	50	rs199877157
chrX	96881735	96881783	seqA,rs199877157,21,14843158,T,C:0-50	41	85.5	0	50	50	rs199877157
chrX	2007968	2008016	seqA,rs199877157,21,14843158,T,C:0-50	41	85.5	0	50	50	rs199877157
chrX	73169942	73169990	seqA,rs199877157,21,14843158,T,C:0-50	40	87.0	0	50	50	rs199877157
chrX	93449977	93450017	seqA,rs199877157,21,14843158,T,C:0-42	32	84.3	0	42	42	rs199877157
chrY	389851	389901	seqA,rs199877157,21,14843158,T,C:0-50	42	92.0	0	50	50	rs199877157
chrY	24045506	24045537	seqA,rs199877157,21,14843158,T,C:15-47	28	87.1	15	47	32	rs199877157
chrX	108405230	108405280	seqA,rs199877157,21,14843158,T,C:0-50	46	96.0	0	50	50	rs199877157
chrX	30285519	30285569	seqA,rs199877157,21,14843158,T,C:0-50	44	94.0	0	50	50	rs199877157
chrX	439851	439901	seqA,rs199877157,21,14843158,T,C:0-50	42	92.0	0	50	50	rs199877157
chrX	129389672	129389722	seqA,rs199877157,21,14843158,T,C:0-50	42	92.0	0	50	50	rs199877157
chrX	51242332	51242382	seqA,rs199877157,21,14843158,T,C:0-50	42	92.0	0	50	50	rs199877157
chrX	17196796	17196844	seqA,rs199877157,21,14843158,T,C:0-50	43	87.5	0	50	50	rs199877157
chrX	122776020	122776068	seqA,rs199877157,21,14843158,T,C:0-50	41	87.3	0	50	50	rs199877157
chrX	129075549	129076037	seqA,rs199877157,21,14843158,T,C:0-42	39	97.6	0	42	42	rs199877157
chrX	40262920	40262941	seqA,rs199877157,21,14843158,T,C:29-50	21	100.0	29	50	21	rs199877157
chrX	5653366	5653395	seqA,rs1998794,6,67269737,T,G:16-43	24	96.3	16	43	27	rs1998794
chrY	59012421	59012465	seqA,rs199881155,10,127608340,A,G:6-50	40	95.5	6	50	44	rs199881155
chrY	1774766	1774816	seqA,rs199881430,0,0,T,A:0-50	50	100.0	0	50	50	rs199881430
chrY	4783184	4783234	seqA,rs199881430,0,0,T,A:0-50	50	100.0	0	50	50	rs199881430
chrY	5476313	5476363	seqA,rs199881430,0,0,T,A:0-50	50	100.0	0	50	50	rs199881430
chrY	6015759	6015809	seqA,rs199881430,0,0,T,A:0-50	50	100.0	0	50	50	rs199881430
chrY	7024247	7024297	seqA,rs199881430,0,0,T,A:0-50	50	100.0	0	50	50	rs199881430
chrY	7119700	7119750	seqA,rs199881430,0,0,T,A:0-50	50	100.0	0	50	50	rs199881430
chrY	7393050	7393100	seqA,rs199881430,0,0,T,A:0-50	50	100.0	0	50	50	rs199881430
chrY	7440196	7440246	seqA,rs199881430,0,0,T,A:0-50	50	100.0	0	50	50	rs199881430
chrY	9677433	9677483	seqA,rs199881430,0,0,T,A:0-50	50	100.0	0	50	50	rs199881430
chrY	13977924	13977974	seqA,rs199881430,0,0,T,A:0-50	50	100.0	0	50	50	rs199881430
chrY	14111424	14111474	seqA,rs199881430,0,0,T,A:0-50	50	100.0	0	50	50	rs199881430
chrY	15293089	15293139	seqA,rs199881430,0,0,T,A:0-50	50	100.0	0	50	50	rs199881430
chrY	15884689	15884739	seqA,rs199881430,0,0,T,A:0-50	50	100.0	0	50	50	rs199881430
chrY	15959902	15959952	seqA,rs199881430,0,0,T,A:0-50	50	100.0	0	50	50	rs199881430
chrY	16081342	16081392	seqA,rs199881430,0,0,T,A:0-50	50	100.0	0	50	50	rs199881430
chrY	16381247	16381297	seqA,rs199881430,0,0,T,A:0-50	50	100.0	0	50	50	rs199881430
chrX	1824766	1824816	seqA,rs199881430,0,0,T,A:0-50	50	100.0	0	50	50	rs199881430
chrX	6504159	6504209	seqA,rs199881430,0,0,T,A:0-50	50	100.0	0	50	50	rs199881430
chrX	7507736	7507786	seqA,rs199881430,0,0,T,A:0-50	50	100.0	0	50	50	rs199881430
chrX	10986793	10986843	seqA,rs199881430,0,0,T,A:0-50	50	100.0	0	50	50	rs199881430
chrX	11038191	11038241	seqA,rs199881430,0,0,T,A:0-50	50	100.0	0	50	50	rs199881430
chrX	11860968	11861018	seqA,rs199881430,0,0,T,A:0-50	50	100.0	0	50	50	rs199881430
chrX	11955506	11955556	seqA,rs199881430,0,0,T,A:0-50	50	100.0	0	50	50	rs199881430
chrX	14124166	14124216	seqA,rs199881430,0,0,T,A:0-50	50	100.0	0	50	50	rs199881430
chrX	14306832	14306882	seqA,rs199881430,0,0,T,A:0-50	50	100.0	0	50	50	rs199881430
chrX	16355266	16355316	seqA,rs199881430,0,0,T,A:0-50	50	100.0	0	50	50	rs199881430
chrX	17250243	17250293	seqA,rs199881430,0,0,T,A:0-50	50	100.0	0	50	50	rs199881430
chrX	17362706	17362756	seqA,rs199881430,0,0,T,A:0-50	50	100.0	0	50	50	rs199881430
chrX	18087751	18087801	seqA,rs199881430,0,0,T,A:0-50	50	100.0	0	50	50	rs199881430
chrX	19960491	19960541	seqA,rs199881430,0,0,T,A:0-50	50	100.0	0	50	50	rs199881430
chrX	20723224	20723274	seqA,rs199881430,0,0,T,A:0-50	50	100.0	0	50	50	rs199881430
chrX	21116846	21116896	seqA,rs199881430,0,0,T,A:0-50	50	100.0	0	50	50	rs199881430
chrY	3315470	3315520	seqA,rs199881430,0,0,T,A:0-50	50	100.0	0	50	50	rs199881430
chrY	6202913	6202963	seqA,rs199881430,0,0,T,A:0-50	50	100.0	0	50	50	rs199881430
chrY	6498691	6498741	seqA,rs199881430,0,0,T,A:0-50	50	100.0	0	50	50	rs199881430
chrY	6685913	6685963	seqA,rs199881430,0,0,T,A:0-50	50	100.0	0	50	50	rs199881430
chrY	6724334	6724384	seqA,rs199881430,0,0,T,A:0-50	50	100.0	0	50	50	rs199881430
chrY	8136147	8136197	seqA,rs199881430,0,0,T,A:0-50	50	100.0	0	50	50	rs199881430
chrY	9432403	9432453	seqA,rs199881430,0,0,T,A:0-50	50	100.0	0	50	50	rs199881430
chrY	9782608	9782658	seqA,rs199881430,0,0,T,A:0-50	50	100.0	0	50	50	rs199881430
chrY	13549273	13549323	seqA,rs199881430,0,0,T,A:0-50	50	100.0	0	50	50	rs199881430
chrY	14259565	14259615	seqA,rs199881430,0,0,T,A:0-50	50	100.0	0	50	50	rs199881430
chrY	15639769	15639819	seqA,rs199881430,0,0,T,A:0-50	50	100.0	0	50	50	rs199881430
chrY	15837824	15837874	seqA,rs199881430,0,0,T,A:0-50	50	100.0	0	50	50	rs199881430
chrY	16025145	16025195	seqA,rs199881430,0,0,T,A:0-50	50	100.0	0	50	50	rs199881430
chrY	16067700	16067750	seqA,rs199881430,0,0,T,A:0-50	50	100.0	0	50	50	rs199881430
chrY	18141799	18141849	seqA,rs199881430,0,0,T,A:0-50	50	100.0	0	50	50	rs199881430
chrY	19211688	19211738	seqA,rs199881430,0,0,T,A:0-50	50	100.0	0	50	50	rs199881430
chrX	5732885	5732935	seqA,rs199881430,0,0,T,A:0-50	50	100.0	0	50	50	rs199881430
chrX	6854537	6854587	seqA,rs199881430,0,0,T,A:0-50	50	100.0	0	50	50	rs199881430
chrX	11018338	11018388	seqA,rs199881430,0,0,T,A:0-50	50	100.0	0	50	50	rs199881430
chrX	11592707	11592757	seqA,rs199881430,0,0,T,A:0-50	50	100.0	0	50	50	rs199881430
chrX	11864010	11864060	seqA,rs199881430,0,0,T,A:0-50	50	100.0	0	50	50	rs199881430
chrX	12493443	12493493	seqA,rs199881430,0,0,T,A:0-50	50	100.0	0	50	50	rs199881430
chrX	15110534	15110584	seqA,rs199881430,0,0,T,A:0-50	50	100.0	0	50	50	rs199881430
chrX	16343773	16343823	seqA,rs199881430,0,0,T,A:0-50	50	100.0	0	50	50	rs199881430
chrX	16519468	16519518	seqA,rs199881430,0,0,T,A:0-50	50	100.0	0	50	50	rs199881430
chrX	19164664	19164714	seqA,rs199881430,0,0,T,A:0-50	50	100.0	0	50	50	rs199881430
chrX	20353901	20353951	seqA,rs199881430,0,0,T,A:0-50	50	100.0	0	50	50	rs199881430
chrX	20776502	20776552	seqA,rs199881430,0,0,T,A:0-50	50	100.0	0	50	50	rs199881430
chrX	22678651	22678701	seqA,rs199881430,0,0,T,A:0-50	50	100.0	0	50	50	rs199881430
chrX	23260509	23260559	seqA,rs199881430,0,0,T,A:0-50	50	100.0	0	50	50	rs199881430
chrX	28228754	28228804	seqA,rs199881430,0,0,T,A:0-50	50	100.0	0	50	50	rs199881430
chrX	28418165	28418215	seqA,rs199881430,0,0,T,A:0-50	50	100.0	0	50	50	rs199881430
chrY	1774766	1774815	seqB,rs199881430,0,0,T,A:0-49	49	100.0	0	49	49	rs199881430
chrY	4783184	4783233	seqB,rs199881430,0,0,T,A:0-49	49	100.0	0	49	49	rs199881430
chrY	5476313	5476362	seqB,rs199881430,0,0,T,A:0-49	49	100.0	0	49	49	rs199881430
chrY	6015759	6015808	seqB,rs199881430,0,0,T,A:0-49	49	100.0	0	49	49	rs199881430
chrY	7024247	7024296	seqB,rs199881430,0,0,T,A:0-49	49	100.0	0	49	49	rs199881430
chrY	7119700	7119749	seqB,rs199881430,0,0,T,A:0-49	49	100.0	0	49	49	rs199881430
chrY	7393050	7393099	seqB,rs199881430,0,0,T,A:0-49	49	100.0	0	49	49	rs199881430
chrY	7440196	7440245	seqB,rs199881430,0,0,T,A:0-49	49	100.0	0	49	49	rs199881430
chrY	9677433	9677482	seqB,rs199881430,0,0,T,A:0-49	49	100.0	0	49	49	rs199881430
chrY	13977924	13977973	seqB,rs199881430,0,0,T,A:0-49	49	100.0	0	49	49	rs199881430
chrY	14111424	14111473	seqB,rs199881430,0,0,T,A:0-49	49	100.0	0	49	49	rs199881430
chrY	15293089	15293138	seqB,rs199881430,0,0,T,A:0-49	49	100.0	0	49	49	rs199881430
chrY	15884689	15884738	seqB,rs199881430,0,0,T,A:0-49	49	100.0	0	49	49	rs199881430
chrY	15959902	15959951	seqB,rs199881430,0,0,T,A:0-49	49	100.0	0	49	49	rs199881430
chrY	16081342	16081391	seqB,rs199881430,0,0,T,A:0-49	49	100.0	0	49	49	rs199881430
chrY	16381247	16381296	seqB,rs199881430,0,0,T,A:0-49	49	100.0	0	49	49	rs199881430
chrX	1824766	1824815	seqB,rs199881430,0,0,T,A:0-49	49	100.0	0	49	49	rs199881430
chrX	6504159	6504208	seqB,rs199881430,0,0,T,A:0-49	49	100.0	0	49	49	rs199881430
chrX	7507736	7507785	seqB,rs199881430,0,0,T,A:0-49	49	100.0	0	49	49	rs199881430
chrX	10986793	10986842	seqB,rs199881430,0,0,T,A:0-49	49	100.0	0	49	49	rs199881430
chrX	11038191	11038240	seqB,rs199881430,0,0,T,A:0-49	49	100.0	0	49	49	rs199881430
chrX	11860968	11861017	seqB,rs199881430,0,0,T,A:0-49	49	100.0	0	49	49	rs199881430
chrX	11955506	11955555	seqB,rs199881430,0,0,T,A:0-49	49	100.0	0	49	49	rs199881430
chrX	14124166	14124215	seqB,rs199881430,0,0,T,A:0-49	49	100.0	0	49	49	rs199881430
chrX	14306832	14306881	seqB,rs199881430,0,0,T,A:0-49	49	100.0	0	49	49	rs199881430
chrX	16355266	16355315	seqB,rs199881430,0,0,T,A:0-49	49	100.0	0	49	49	rs199881430
chrX	17250243	17250292	seqB,rs199881430,0,0,T,A:0-49	49	100.0	0	49	49	rs199881430
chrX	17362706	17362755	seqB,rs199881430,0,0,T,A:0-49	49	100.0	0	49	49	rs199881430
chrX	18087751	18087800	seqB,rs199881430,0,0,T,A:0-49	49	100.0	0	49	49	rs199881430
chrX	19960491	19960540	seqB,rs199881430,0,0,T,A:0-49	49	100.0	0	49	49	rs199881430
chrX	20723224	20723273	seqB,rs199881430,0,0,T,A:0-49	49	100.0	0	49	49	rs199881430
chrX	21116846	21116895	seqB,rs199881430,0,0,T,A:0-49	49	100.0	0	49	49	rs199881430
chrY	3315471	3315520	seqB,rs199881430,0,0,T,A:0-49	49	100.0	0	49	49	rs199881430
chrY	6202914	6202963	seqB,rs199881430,0,0,T,A:0-49	49	100.0	0	49	49	rs199881430
chrY	6498692	6498741	seqB,rs199881430,0,0,T,A:0-49	49	100.0	0	49	49	rs199881430
chrY	6685914	6685963	seqB,rs199881430,0,0,T,A:0-49	49	100.0	0	49	49	rs199881430
chrY	6724335	6724384	seqB,rs199881430,0,0,T,A:0-49	49	100.0	0	49	49	rs199881430
chrY	8136148	8136197	seqB,rs199881430,0,0,T,A:0-49	49	100.0	0	49	49	rs199881430
chrY	9432404	9432453	seqB,rs199881430,0,0,T,A:0-49	49	100.0	0	49	49	rs199881430
chrY	9782609	9782658	seqB,rs199881430,0,0,T,A:0-49	49	100.0	0	49	49	rs199881430
chrY	13549274	13549323	seqB,rs199881430,0,0,T,A:0-49	49	100.0	0	49	49	rs199881430
chrY	14259566	14259615	seqB,rs199881430,0,0,T,A:0-49	49	100.0	0	49	49	rs199881430
chrY	15639770	15639819	seqB,rs199881430,0,0,T,A:0-49	49	100.0	0	49	49	rs199881430
chrY	15837825	15837874	seqB,rs199881430,0,0,T,A:0-49	49	100.0	0	49	49	rs199881430
chrY	16025146	16025195	seqB,rs199881430,0,0,T,A:0-49	49	100.0	0	49	49	rs199881430
chrY	16067701	16067750	seqB,rs199881430,0,0,T,A:0-49	49	100.0	0	49	49	rs199881430
chrY	18141800	18141849	seqB,rs199881430,0,0,T,A:0-49	49	100.0	0	49	49	rs199881430
chrY	19211689	19211738	seqB,rs199881430,0,0,T,A:0-49	49	100.0	0	49	49	rs199881430
chrX	5732886	5732935	seqB,rs199881430,0,0,T,A:0-49	49	100.0	0	49	49	rs199881430
chrX	6854538	6854587	seqB,rs199881430,0,0,T,A:0-49	49	100.0	0	49	49	rs199881430
chrX	11018339	11018388	seqB,rs199881430,0,0,T,A:0-49	49	100.0	0	49	49	rs199881430
chrX	11592708	11592757	seqB,rs199881430,0,0,T,A:0-49	49	100.0	0	49	49	rs199881430
chrX	11864011	11864060	seqB,rs199881430,0,0,T,A:0-49	49	100.0	0	49	49	rs199881430
chrX	12493444	12493493	seqB,rs199881430,0,0,T,A:0-49	49	100.0	0	49	49	rs199881430
chrX	15110535	15110584	seqB,rs199881430,0,0,T,A:0-49	49	100.0	0	49	49	rs199881430
chrX	16343774	16343823	seqB,rs199881430,0,0,T,A:0-49	49	100.0	0	49	49	rs199881430
chrX	16519469	16519518	seqB,rs199881430,0,0,T,A:0-49	49	100.0	0	49	49	rs199881430
chrX	19164665	19164714	seqB,rs199881430,0,0,T,A:0-49	49	100.0	0	49	49	rs199881430
chrX	20353902	20353951	seqB,rs199881430,0,0,T,A:0-49	49	100.0	0	49	49	rs199881430
chrX	20776503	20776552	seqB,rs199881430,0,0,T,A:0-49	49	100.0	0	49	49	rs199881430
chrX	22678652	22678701	seqB,rs199881430,0,0,T,A:0-49	49	100.0	0	49	49	rs199881430
chrX	23260510	23260559	seqB,rs199881430,0,0,T,A:0-49	49	100.0	0	49	49	rs199881430
chrX	23540300	23540349	seqB,rs199881430,0,0,T,A:0-49	49	100.0	0	49	49	rs199881430
chrX	28228755	28228804	seqB,rs199881430,0,0,T,A:0-49	49	100.0	0	49	49	rs199881430
chrX	5241390	5241418	seqA,rs1998828,13,59844496,T,G:0-28	26	96.5	0	28	28	rs1998828
chrX	129267930	129267951	seqA,rs1998828,13,59844496,T,G:2-23	21	100.0	2	23	21	rs1998828
chrX	33186042	33186067	seqA,rs1998845,1,153199733,A,G:12-37	21	92.0	12	37	25	rs1998845
chrY	7297435	7297484	seqA,rs199890836,0,0,T,G:1-50	47	98.0	1	50	49	rs199890836
chrY	4621540	4621590	seqA,rs199890836,0,0,T,G:0-50	46	96.0	0	50	50	rs199890836
chrY	4736037	4736087	seqA,rs199890836,0,0,T,G:0-50	46	96.0	0	50	50	rs199890836
chrY	6496329	6496379	seqA,rs199890836,0,0,T,G:0-50	46	96.0	0	50	50	rs199890836
chrY	9780245	9780295	seqA,rs199890836,0,0,T,G:0-50	46	96.0	0	50	50	rs199890836
chrY	22194468	22194518	seqA,rs199890836,0,0,T,G:0-50	46	96.0	0	50	50	rs199890836
chrY	6199661	6199711	seqA,rs199890836,0,0,T,G:0-50	44	94.0	0	50	50	rs199890836
chrY	8063137	8063187	seqA,rs199890836,0,0,T,G:0-50	44	94.0	0	50	50	rs199890836
chrY	9719072	9719122	seqA,rs199890836,0,0,T,G:0-50	44	94.0	0	50	50	rs199890836
chrY	14161715	14161765	seqA,rs199890836,0,0,T,G:0-50	44	94.0	0	50	50	rs199890836
chrY	14683130	14683180	seqA,rs199890836,0,0,T,G:0-50	44	94.0	0	50	50	rs199890836
chrY	17226629	17226679	seqA,rs199890836,0,0,T,G:0-50	44	94.0	0	50	50	rs199890836
chrY	18540512	18540562	seqA,rs199890836,0,0,T,G:0-50	44	94.0	0	50	50	rs199890836
chrY	27911357	27911407	seqA,rs199890836,0,0,T,G:0-50	44	94.0	0	50	50	rs199890836
chrY	4288309	4288804	seqA,rs199890836,0,0,T,G:0-50	47	98.0	0	50	50	rs199890836
chrY	16395671	16395720	seqA,rs199890836,0,0,T,G:1-50	43	93.9	1	50	49	rs199890836
chrX	63060153	63060203	seqA,rs199890836,0,0,T,G:0-50	50	100.0	0	50	50	rs199890836
chrX	58538432	58538482	seqA,rs199890836,0,0,T,G:0-50	48	98.0	0	50	50	rs199890836
chrX	62828541	62828591	seqA,rs199890836,0,0,T,G:0-50	48	98.0	0	50	50	rs199890836
chrX	65675310	65675360	seqA,rs199890836,0,0,T,G:0-50	48	98.0	0	50	50	rs199890836
chrX	66709830	66709880	seqA,rs199890836,0,0,T,G:0-50	48	98.0	0	50	50	rs199890836
chrX	68572229	68572279	seqA,rs199890836,0,0,T,G:0-50	48	98.0	0	50	50	rs199890836
chrX	73933423	73933473	seqA,rs199890836,0,0,T,G:0-50	48	98.0	0	50	50	rs199890836
chrX	74807839	74807889	seqA,rs199890836,0,0,T,G:0-50	48	98.0	0	50	50	rs199890836
chrX	83812182	83812232	seqA,rs199890836,0,0,T,G:0-50	48	98.0	0	50	50	rs199890836
chrX	119097067	119097117	seqA,rs199890836,0,0,T,G:0-50	48	98.0	0	50	50	rs199890836
chrX	154653270	154653320	seqA,rs199890836,0,0,T,G:0-50	48	98.0	0	50	50	rs199890836
chrX	130688300	130688349	seqA,rs199890836,0,0,T,G:1-50	47	98.0	1	50	49	rs199890836
chrX	130714160	130714209	seqA,rs199890836,0,0,T,G:1-50	47	98.0	1	50	49	rs199890836
chrX	10607698	10607748	seqA,rs199890836,0,0,T,G:0-50	46	96.0	0	50	50	rs199890836
chrX	10684728	10684778	seqA,rs199890836,0,0,T,G:0-50	46	96.0	0	50	50	rs199890836
chrX	21108939	21108989	seqA,rs199890836,0,0,T,G:0-50	46	96.0	0	50	50	rs199890836
chrY	7442555	7442605	seqA,rs199890836,0,0,T,G:0-50	46	96.0	0	50	50	rs199890836
chrY	8815557	8815607	seqA,rs199890836,0,0,T,G:0-50	46	96.0	0	50	50	rs199890836
chrY	13428144	13428194	seqA,rs199890836,0,0,T,G:0-50	46	96.0	0	50	50	rs199890836
chrY	15675622	15675672	seqA,rs199890836,0,0,T,G:0-50	46	96.0	0	50	50	rs199890836
chrY	15962275	15962325	seqA,rs199890836,0,0,T,G:0-50	46	96.0	0	50	50	rs199890836
chrY	17164036	17164086	seqA,rs199890836,0,0,T,G:0-50	46	96.0	0	50	50	rs199890836
chrY	17259812	17259862	seqA,rs199890836,0,0,T,G:0-50	46	96.0	0	50	50	rs199890836
chrY	21633888	21633938	seqA,rs199890836,0,0,T,G:0-50	46	96.0	0	50	50	rs199890836
chrY	22987353	22987403	seqA,rs199890836,0,0,T,G:0-50	46	96.0	0	50	50	rs199890836
chrY	23018412	23018462	seqA,rs199890836,0,0,T,G:0-50	46	96.0	0	50	50	rs199890836
chrY	23110488	23110538	seqA,rs199890836,0,0,T,G:0-50	46	96.0	0	50	50	rs199890836
chrY	6161269	6161319	seqA,rs199890836,0,0,T,G:0-50	44	94.0	0	50	50	rs199890836
chrY	9409884	9409934	seqA,rs199890836,0,0,T,G:0-50	44	94.0	0	50	50	rs199890836
chrY	9680686	9680736	seqA,rs199890836,0,0,T,G:0-50	44	94.0	0	50	50	rs199890836
chrY	17701320	17701370	seqA,rs199890836,0,0,T,G:0-50	44	94.0	0	50	50	rs199890836
chrY	19086009	19086059	seqA,rs199890836,0,0,T,G:0-50	44	94.0	0	50	50	rs199890836
chrX	66850950	66851000	seqA,rs199890836,0,0,T,G:0-50	48	98.0	0	50	50	rs199890836
chrX	74820801	74820851	seqA,rs199890836,0,0,T,G:0-50	48	98.0	0	50	50	rs199890836
chrX	74904691	74904741	seqA,rs199890836,0,0,T,G:0-50	48	98.0	0	50	50	rs199890836
chrX	76322291	76322341	seqA,rs199890836,0,0,T,G:0-50	48	98.0	0	50	50	rs199890836
chrX	78286560	78286610	seqA,rs199890836,0,0,T,G:0-50	48	98.0	0	50	50	rs199890836
chrX	102036512	102036562	seqA,rs199890836,0,0,T,G:0-50	48	98.0	0	50	50	rs199890836
chrX	106013443	106013493	seqA,rs199890836,0,0,T,G:0-50	48	98.0	0	50	50	rs199890836
chrX	27544111	27544161	seqA,rs199890836,0,0,T,G:0-50	46	96.0	0	50	50	rs199890836
chrX	37492175	37492225	seqA,rs199890836,0,0,T,G:0-50	46	96.0	0	50	50	rs199890836
chrX	42065882	42065932	seqA,rs199890836,0,0,T,G:0-50	46	96.0	0	50	50	rs199890836
chrX	45916259	45916309	seqA,rs199890836,0,0,T,G:0-50	46	96.0	0	50	50	rs199890836
chrX	51174766	51174816	seqA,rs199890836,0,0,T,G:0-50	46	96.0	0	50	50	rs199890836
chrX	55077710	55077760	seqA,rs199890836,0,0,T,G:0-50	46	96.0	0	50	50	rs199890836
chrX	56419639	56419689	seqA,rs199890836,0,0,T,G:0-50	46	96.0	0	50	50	rs199890836
chrX	62821543	62821593	seqA,rs199890836,0,0,T,G:0-50	46	96.0	0	50	50	rs199890836
chrX	64607989	64608039	seqA,rs199890836,0,0,T,G:0-50	46	96.0	0	50	50	rs199890836
chrX	107711464	107711493	seqA,rs1998921,1,117473840,A,G:0-29	27	96.6	0	29	29	rs1998921
chrX	47708130	47708158	seqA,rs1998921,1,117473840,A,G:9-36	26	100.0	9	36	27	rs1998921
chrX	151181845	151181871	seqA,rs1998921,1,117473840,A,G:0-26	24	96.2	0	26	26	rs1998921
chrX	3145584	3145606	seqA,rs1998921,1,117473840,A,G:9-31	22	100.0	9	31	22	rs1998921
chrY	14228327	14228349	seqA,rs1998921,1,117473840,A,G:9-31	22	100.0	9	31	22	rs1998921
chrX	17128490	17128521	seqA,rs1998921,1,117473840,A,G:1-32	27	93.6	1	32	31	rs1998921
chrX	110981593	110982032	seqA,rs1998921,1,117473840,A,G:4-38	31	97.1	4	38	34	rs1998921
chrX	31636816	31636844	seqA,rs1998921,1,117473840,A,G:9-36	26	100.0	9	36	27	rs1998921
chrX	139958319	139958349	seqA,rs1998921,1,117473840,A,G:0-36	27	75.9	0	36	36	rs1998921
chrX	141967485	141967509	seqA,rs1998921,1,117473840,A,G:13-36	22	100.0	13	36	23	rs1998921
chrX	71670735	71670759	seqA,rs1998921,1,117473840,A,G:13-36	22	100.0	13	36	23	rs1998921
chrY	6197274	6197324	seqA,rs199896379,0,0,T,C:0-50	50	100.0	0	50	50	rs199896379
chrY	7175259	7175309	seqA,rs199896379,0,0,T,C:0-50	50	100.0	0	50	50	rs199896379
chrY	15889513	15889563	seqA,rs199896379,0,0,T,C:0-50	50	100.0	0	50	50	rs199896379
chrY	18734313	18734363	seqA,rs199896379,0,0,T,C:0-50	50	100.0	0	50	50	rs199896379
chrY	21948821	21948871	seqA,rs199896379,0,0,T,C:0-50	50	100.0	0	50	50	rs199896379
chrY	24641115	24641165	seqA,rs199896379,0,0,T,C:0-50	50	100.0	0	50	50	rs199896379
chrY	28115103	28115153	seqA,rs199896379,0,0,T,C:0-50	50	100.0	0	50	50	rs199896379
chrY	15958584	15958633	seqA,rs199896379,0,0,T,C:0-49	49	100.0	0	49	49	rs199896379
chrY	1752031	1752081	seqA,rs199896379,0,0,T,C:0-50	48	98.0	0	50	50	rs199896379
chrY	4090093	4090143	seqA,rs199896379,0,0,T,C:0-50	48	98.0	0	50	50	rs199896379
chrY	4781956	4782006	seqA,rs199896379,0,0,T,C:0-50	48	98.0	0	50	50	rs199896379
chrY	6157485	6157535	seqA,rs199896379,0,0,T,C:0-50	48	98.0	0	50	50	rs199896379
chrY	6299455	6299505	seqA,rs199896379,0,0,T,C:0-50	48	98.0	0	50	50	rs199896379
chrY	6663724	6663774	seqA,rs199896379,0,0,T,C:0-50	48	98.0	0	50	50	rs199896379
chrY	6747348	6747398	seqA,rs199896379,0,0,T,C:0-50	48	98.0	0	50	50	rs199896379
chrY	9472375	9472425	seqA,rs199896379,0,0,T,C:0-50	48	98.0	0	50	50	rs199896379
chrX	10386335	10386385	seqA,rs199896379,0,0,T,C:0-50	50	100.0	0	50	50	rs199896379
chrX	12877197	12877247	seqA,rs199896379,0,0,T,C:0-50	50	100.0	0	50	50	rs199896379
chrX	17587567	17587617	seqA,rs199896379,0,0,T,C:0-50	50	100.0	0	50	50	rs199896379
chrX	20877859	20877909	seqA,rs199896379,0,0,T,C:0-50	50	100.0	0	50	50	rs199896379
chrX	25426885	25426935	seqA,rs199896379,0,0,T,C:0-50	50	100.0	0	50	50	rs199896379
chrX	26195439	26195489	seqA,rs199896379,0,0,T,C:0-50	50	100.0	0	50	50	rs199896379
chrX	28165279	28165329	seqA,rs199896379,0,0,T,C:0-50	50	100.0	0	50	50	rs199896379
chrX	30000628	30000678	seqA,rs199896379,0,0,T,C:0-50	50	100.0	0	50	50	rs199896379
chrX	33441048	33441098	seqA,rs199896379,0,0,T,C:0-50	50	100.0	0	50	50	rs199896379
chrX	36719049	36719099	seqA,rs199896379,0,0,T,C:0-50	50	100.0	0	50	50	rs199896379
chrX	39040400	39040450	seqA,rs199896379,0,0,T,C:0-50	50	100.0	0	50	50	rs199896379
chrX	43581715	43581765	seqA,rs199896379,0,0,T,C:0-50	50	100.0	0	50	50	rs199896379
chrX	46339801	46339851	seqA,rs199896379,0,0,T,C:0-50	50	100.0	0	50	50	rs199896379
chrX	48866647	48866697	seqA,rs199896379,0,0,T,C:0-50	50	100.0	0	50	50	rs199896379
chrX	51294001	51294051	seqA,rs199896379,0,0,T,C:0-50	50	100.0	0	50	50	rs199896379
chrX	51330615	51330665	seqA,rs199896379,0,0,T,C:0-50	50	100.0	0	50	50	rs199896379
chrY	6591807	6591857	seqA,rs199896379,0,0,T,C:0-50	50	100.0	0	50	50	rs199896379
chrY	6874834	6874884	seqA,rs199896379,0,0,T,C:0-50	50	100.0	0	50	50	rs199896379
chrY	8091528	8091578	seqA,rs199896379,0,0,T,C:0-50	50	100.0	0	50	50	rs199896379
chrY	9683073	9683123	seqA,rs199896379,0,0,T,C:0-50	50	100.0	0	50	50	rs199896379
chrY	14058224	14058274	seqA,rs199896379,0,0,T,C:0-50	50	100.0	0	50	50	rs199896379
chrY	15142964	15143014	seqA,rs199896379,0,0,T,C:0-50	50	100.0	0	50	50	rs199896379
chrY	21468073	21468123	seqA,rs199896379,0,0,T,C:0-50	50	100.0	0	50	50	rs199896379
chrY	24237533	24237583	seqA,rs199896379,0,0,T,C:0-50	50	100.0	0	50	50	rs199896379
chrY	25847214	25847264	seqA,rs199896379,0,0,T,C:0-50	50	100.0	0	50	50	rs199896379
chrY	15121486	15121535	seqA,rs199896379,0,0,T,C:0-49	49	100.0	0	49	49	rs199896379
chrY	4682973	4683023	seqA,rs199896379,0,0,T,C:0-50	48	98.0	0	50	50	rs199896379
chrY	5705574	5705624	seqA,rs199896379,0,0,T,C:0-50	48	98.0	0	50	50	rs199896379
chrY	5903172	5903222	seqA,rs199896379,0,0,T,C:0-50	48	98.0	0	50	50	rs199896379
chrY	6750819	6750869	seqA,rs199896379,0,0,T,C:0-50	48	98.0	0	50	50	rs199896379
chrY	9570874	9570924	seqA,rs199896379,0,0,T,C:0-50	48	98.0	0	50	50	rs199896379
chrY	9722858	9722908	seqA,rs199896379,0,0,T,C:0-50	48	98.0	0	50	50	rs199896379
chrX	2982677	2982727	seqA,rs199896379,0,0,T,C:0-50	50	100.0	0	50	50	rs199896379
chrX	5887398	5887448	seqA,rs199896379,0,0,T,C:0-50	50	100.0	0	50	50	rs199896379
chrX	10529592	10529642	seqA,rs199896379,0,0,T,C:0-50	50	100.0	0	50	50	rs199896379
chrX	10611388	10611438	seqA,rs199896379,0,0,T,C:0-50	50	100.0	0	50	50	rs199896379
chrX	15111853	15111903	seqA,rs199896379,0,0,T,C:0-50	50	100.0	0	50	50	rs199896379
chrX	22632619	22632669	seqA,rs199896379,0,0,T,C:0-50	50	100.0	0	50	50	rs199896379
chrX	22700264	22700314	seqA,rs199896379,0,0,T,C:0-50	50	100.0	0	50	50	rs199896379
chrX	22812524	22812574	seqA,rs199896379,0,0,T,C:0-50	50	100.0	0	50	50	rs199896379
chrX	24356727	24356777	seqA,rs199896379,0,0,T,C:0-50	50	100.0	0	50	50	rs199896379
chrX	25957122	25957172	seqA,rs199896379,0,0,T,C:0-50	50	100.0	0	50	50	rs199896379
chrX	26052370	26052420	seqA,rs199896379,0,0,T,C:0-50	50	100.0	0	50	50	rs199896379
chrX	33701865	33701915	seqA,rs199896379,0,0,T,C:0-50	50	100.0	0	50	50	rs199896379
chrX	36365233	36365283	seqA,rs199896379,0,0,T,C:0-50	50	100.0	0	50	50	rs199896379
chrX	38396175	38396225	seqA,rs199896379,0,0,T,C:0-50	50	100.0	0	50	50	rs199896379
chrX	39408155	39408205	seqA,rs199896379,0,0,T,C:0-50	50	100.0	0	50	50	rs199896379
chrX	47763795	47763845	seqA,rs199896379,0,0,T,C:0-50	50	100.0	0	50	50	rs199896379
chrX	65989320	65989343	seqA,rs1999011,9,333712,T,A:25-48	21	95.7	25	48	23	rs1999011
chrX	65989320	65989343	seqB,rs1999011,9,333712,T,A:25-48	21	95.7	25	48	23	rs1999011
chrY	23173671	23173721	seqA,rs199901598,12,98050844,T,C:0-50	46	96.0	0	50	50	rs199901598
chrY	23215525	23215575	seqA,rs199901598,12,98050844,T,C:0-50	46	96.0	0	50	50	rs199901598
chrY	7028020	7028070	seqA,rs199901598,12,98050844,T,C:0-50	44	94.0	0	50	50	rs199901598
chrY	7443960	7444010	seqA,rs199901598,12,98050844,T,C:0-50	44	94.0	0	50	50	rs199901598
chrY	9805213	9805263	seqA,rs199901598,12,98050844,T,C:0-50	44	94.0	0	50	50	rs199901598
chrY	22988752	22988802	seqA,rs199901598,12,98050844,T,C:0-50	44	94.0	0	50	50	rs199901598
chrY	24491638	24491688	seqA,rs199901598,12,98050844,T,C:0-50	44	94.0	0	50	50	rs199901598
chrY	27327408	27327457	seqA,rs199901598,12,98050844,T,C:0-49	43	93.9	0	49	49	rs199901598
chrY	13981650	13981696	seqA,rs199901598,12,98050844,T,C:4-50	42	95.7	4	50	46	rs199901598
chrY	15248284	15248334	seqA,rs199901598,12,98050844,T,C:0-50	42	92.0	0	50	50	rs199901598
chrY	18232462	18232512	seqA,rs199901598,12,98050844,T,C:0-50	42	92.0	0	50	50	rs199901598
chrY	21580755	21580805	seqA,rs199901598,12,98050844,T,C:0-50	42	92.0	0	50	50	rs199901598
chrY	25410118	25410164	seqA,rs199901598,12,98050844,T,C:4-50	42	95.7	4	50	46	rs199901598
chrY	27028175	27028221	seqA,rs199901598,12,98050844,T,C:4-50	42	95.7	4	50	46	rs199901598
chrY	16141932	16141977	seqA,rs199901598,12,98050844,T,C:5-50	41	95.6	5	50	45	rs199901598
chrY	8008238	8008284	seqA,rs199901598,12,98050844,T,C:4-50	40	93.5	4	50	46	rs199901598
chrX	36194290	36194340	seqA,rs199901598,12,98050844,T,C:0-50	46	96.0	0	50	50	rs199901598
chrX	124748811	124748861	seqA,rs199901598,12,98050844,T,C:0-50	46	96.0	0	50	50	rs199901598
chrX	126390322	126390372	seqA,rs199901598,12,98050844,T,C:0-50	46	96.0	0	50	50	rs199901598
chrX	17366486	17366536	seqA,rs199901598,12,98050844,T,C:0-50	44	94.0	0	50	50	rs199901598
chrX	17805357	17805407	seqA,rs199901598,12,98050844,T,C:0-50	44	94.0	0	50	50	rs199901598
chrX	25333964	25334014	seqA,rs199901598,12,98050844,T,C:0-50	44	94.0	0	50	50	rs199901598
chrX	36253734	36253784	seqA,rs199901598,12,98050844,T,C:0-50	44	94.0	0	50	50	rs199901598
chrX	36489146	36489196	seqA,rs199901598,12,98050844,T,C:0-50	44	94.0	0	50	50	rs199901598
chrX	42067283	42067333	seqA,rs199901598,12,98050844,T,C:0-50	44	94.0	0	50	50	rs199901598
chrX	51176298	51176348	seqA,rs199901598,12,98050844,T,C:0-50	44	94.0	0	50	50	rs199901598
chrX	55878197	55878247	seqA,rs199901598,12,98050844,T,C:0-50	44	94.0	0	50	50	rs199901598
chrX	56079573	56079623	seqA,rs199901598,12,98050844,T,C:0-50	44	94.0	0	50	50	rs199901598
chrX	56613957	56614007	seqA,rs199901598,12,98050844,T,C:0-50	44	94.0	0	50	50	rs199901598
chrX	63357634	63357684	seqA,rs199901598,12,98050844,T,C:0-50	44	94.0	0	50	50	rs199901598
chrX	65912825	65912875	seqA,rs199901598,12,98050844,T,C:0-50	44	94.0	0	50	50	rs199901598
chrX	68902538	68902588	seqA,rs199901598,12,98050844,T,C:0-50	44	94.0	0	50	50	rs199901598
chrY	23225731	23225781	seqA,rs199901598,12,98050844,T,C:0-50	46	96.0	0	50	50	rs199901598
chrY	6720571	6720621	seqA,rs199901598,12,98050844,T,C:0-50	44	94.0	0	50	50	rs199901598
chrY	15803319	15803369	seqA,rs199901598,12,98050844,T,C:0-50	44	94.0	0	50	50	rs199901598
chrY	17997417	17997467	seqA,rs199901598,12,98050844,T,C:0-50	44	94.0	0	50	50	rs199901598
chrY	15635999	15636044	seqA,rs199901598,12,98050844,T,C:5-50	43	97.8	5	50	45	rs199901598
chrY	25001193	25001242	seqA,rs199901598,12,98050844,T,C:0-49	43	93.9	0	49	49	rs199901598
chrY	26634941	26634990	seqA,rs199901598,12,98050844,T,C:0-49	43	93.9	0	49	49	rs199901598
chrY	4841382	4841432	seqA,rs199901598,12,98050844,T,C:0-50	42	92.0	0	50	50	rs199901598
chrY	9427427	9427477	seqA,rs199901598,12,98050844,T,C:0-50	42	92.0	0	50	50	rs199901598
chrY	18138033	18138083	seqA,rs199901598,12,98050844,T,C:0-50	42	92.0	0	50	50	rs199901598
chrY	21055887	21055937	seqA,rs199901598,12,98050844,T,C:0-50	42	92.0	0	50	50	rs199901598
chrY	21196616	21196666	seqA,rs199901598,12,98050844,T,C:0-50	42	92.0	0	50	50	rs199901598
chrY	22012088	22012138	seqA,rs199901598,12,98050844,T,C:0-50	42	92.0	0	50	50	rs199901598
chrY	25290918	25290964	seqA,rs199901598,12,98050844,T,C:4-50	42	95.7	4	50	46	rs199901598
chrY	26922257	26922303	seqA,rs199901598,12,98050844,T,C:4-50	42	95.7	4	50	46	rs199901598
chrY	16124512	16124557	seqA,rs199901598,12,98050844,T,C:5-50	41	95.6	5	50	45	rs199901598
chrX	66162736	66162786	seqA,rs199901598,12,98050844,T,C:0-50	46	96.0	0	50	50	rs199901598
chrX	76464834	76464884	seqA,rs199901598,12,98050844,T,C:0-50	46	96.0	0	50	50	rs199901598
chrX	42449021	42449071	seqA,rs199901598,12,98050844,T,C:0-50	44	94.0	0	50	50	rs199901598
chrX	47641320	47641370	seqA,rs199901598,12,98050844,T,C:0-50	44	94.0	0	50	50	rs199901598
chrX	51004985	51005035	seqA,rs199901598,12,98050844,T,C:0-50	44	94.0	0	50	50	rs199901598
chrX	51387796	51387846	seqA,rs199901598,12,98050844,T,C:0-50	44	94.0	0	50	50	rs199901598
chrX	62309228	62309278	seqA,rs199901598,12,98050844,T,C:0-50	44	94.0	0	50	50	rs199901598
chrX	72336852	72336902	seqA,rs199901598,12,98050844,T,C:0-50	44	94.0	0	50	50	rs199901598
chrX	72730954	72731004	seqA,rs199901598,12,98050844,T,C:0-50	44	94.0	0	50	50	rs199901598
chrX	75288741	75288791	seqA,rs199901598,12,98050844,T,C:0-50	44	94.0	0	50	50	rs199901598
chrX	75487908	75487958	seqA,rs199901598,12,98050844,T,C:0-50	44	94.0	0	50	50	rs199901598
chrX	79660843	79660893	seqA,rs199901598,12,98050844,T,C:0-50	44	94.0	0	50	50	rs199901598
chrX	86371413	86371463	seqA,rs199901598,12,98050844,T,C:0-50	44	94.0	0	50	50	rs199901598
chrX	87462990	87463040	seqA,rs199901598,12,98050844,T,C:0-50	44	94.0	0	50	50	rs199901598
chrX	91007902	91007952	seqA,rs199901598,12,98050844,T,C:0-50	44	94.0	0	50	50	rs199901598
chrX	91470164	91470214	seqA,rs199901598,12,98050844,T,C:0-50	44	94.0	0	50	50	rs199901598
chrY	18877606	18877656	seqA,rs199902974,14,59868878,A,G:0-50	46	96.0	0	50	50	rs199902974
chrY	19328289	19328339	seqA,rs199902974,14,59868878,A,G:0-50	46	96.0	0	50	50	rs199902974
chrY	21419965	21420015	seqA,rs199902974,14,59868878,A,G:0-50	46	96.0	0	50	50	rs199902974
chrY	22693751	22693801	seqA,rs199902974,14,59868878,A,G:0-50	46	96.0	0	50	50	rs199902974
chrY	4218769	4218819	seqA,rs199902974,14,59868878,A,G:0-50	44	94.0	0	50	50	rs199902974
chrY	4623571	4623620	seqA,rs199902974,14,59868878,A,G:0-50	46	91.9	0	50	50	rs199902974
chrY	9472647	9472697	seqA,rs199902974,14,59868878,A,G:0-50	44	94.0	0	50	50	rs199902974
chrY	14305212	14305262	seqA,rs199902974,14,59868878,A,G:0-50	44	94.0	0	50	50	rs199902974
chrY	18476878	18476928	seqA,rs199902974,14,59868878,A,G:0-50	44	94.0	0	50	50	rs199902974
chrY	19861340	19861390	seqA,rs199902974,14,59868878,A,G:0-50	44	94.0	0	50	50	rs199902974
chrY	20402727	20402777	seqA,rs199902974,14,59868878,A,G:0-50	44	94.0	0	50	50	rs199902974
chrY	22642619	22642669	seqA,rs199902974,14,59868878,A,G:0-50	44	94.0	0	50	50	rs199902974
chrY	24745855	24745905	seqA,rs199902974,14,59868878,A,G:0-50	44	94.0	0	50	50	rs199902974
chrY	5703926	5703978	seqA,rs199902974,14,59868878,A,G:0-50	45	96.0	0	50	50	rs199902974
chrY	9569219	9569268	seqA,rs199902974,14,59868878,A,G:0-50	44	89.8	0	50	50	rs199902974
chrY	13563520	13563568	seqA,rs199902974,14,59868878,A,G:0-50	45	89.6	0	50	50	rs199902974
chrX	62240151	62240201	seqA,rs199902974,14,59868878,A,G:0-50	48	98.0	0	50	50	rs199902974
chrX	93404661	93404711	seqA,rs199902974,14,59868878,A,G:0-50	48	98.0	0	50	50	rs199902974
chrX	10609734	10609784	seqA,rs199902974,14,59868878,A,G:0-50	46	96.0	0	50	50	rs199902974
chrX	10891627	10891677	seqA,rs199902974,14,59868878,A,G:0-50	46	96.0	0	50	50	rs199902974
chrX	12559887	12559937	seqA,rs199902974,14,59868878,A,G:0-50	46	96.0	0	50	50	rs199902974
chrX	14412617	14412667	seqA,rs199902974,14,59868878,A,G:0-50	46	96.0	0	50	50	rs199902974
chrX	22260072	22260122	seqA,rs199902974,14,59868878,A,G:0-50	46	96.0	0	50	50	rs199902974
chrX	22810873	22810923	seqA,rs199902974,14,59868878,A,G:0-50	46	96.0	0	50	50	rs199902974
chrX	28417831	28417881	seqA,rs199902974,14,59868878,A,G:0-50	46	96.0	0	50	50	rs199902974
chrX	33424352	33424402	seqA,rs199902974,14,59868878,A,G:0-50	46	96.0	0	50	50	rs199902974
chrX	35156616	35156666	seqA,rs199902974,14,59868878,A,G:0-50	46	96.0	0	50	50	rs199902974
chrX	45966964	45967014	seqA,rs199902974,14,59868878,A,G:0-50	46	96.0	0	50	50	rs199902974
chrX	48730064	48730114	seqA,rs199902974,14,59868878,A,G:0-50	46	96.0	0	50	50	rs199902974
chrX	53813512	53813562	seqA,rs199902974,14,59868878,A,G:0-50	46	96.0	0	50	50	rs199902974
chrX	63506370	63506420	seqA,rs199902974,14,59868878,A,G:0-50	46	96.0	0	50	50	rs199902974
chrX	65185037	65185087	seqA,rs199902974,14,59868878,A,G:0-50	46	96.0	0	50	50	rs199902974
chrY	6639463	6639513	seqA,rs199902974,14,59868878,A,G:0-50	46	96.0	0	50	50	rs199902974
chrY	22779172	22779222	seqA,rs199902974,14,59868878,A,G:0-50	46	96.0	0	50	50	rs199902974
chrY	4783518	4783568	seqA,rs199902974,14,59868878,A,G:0-50	44	94.0	0	50	50	rs199902974
chrY	7966938	7966987	seqA,rs199902974,14,59868878,A,G:0-50	46	91.9	0	50	50	rs199902974
chrY	8278445	8278495	seqA,rs199902974,14,59868878,A,G:0-50	44	94.0	0	50	50	rs199902974
chrY	15891166	15891216	seqA,rs199902974,14,59868878,A,G:0-50	44	94.0	0	50	50	rs199902974
chrY	18332175	18332225	seqA,rs199902974,14,59868878,A,G:0-50	44	94.0	0	50	50	rs199902974
chrY	19777002	19777052	seqA,rs199902974,14,59868878,A,G:0-50	44	94.0	0	50	50	rs199902974
chrY	20318384	20318434	seqA,rs199902974,14,59868878,A,G:0-50	44	94.0	0	50	50	rs199902974
chrY	21998422	21998472	seqA,rs199902974,14,59868878,A,G:0-50	44	94.0	0	50	50	rs199902974
chrY	24132782	24132832	seqA,rs199902974,14,59868878,A,G:0-50	44	94.0	0	50	50	rs199902974
chrY	25742071	25742121	seqA,rs199902974,14,59868878,A,G:0-50	44	94.0	0	50	50	rs199902974
chrY	7575515	7575567	seqA,rs199902974,14,59868878,A,G:0-50	45	96.0	0	50	50	rs199902974
chrY	18132745	18132797	seqA,rs199902974,14,59868878,A,G:0-50	45	96.0	0	50	50	rs199902974
chrY	22621600	22621649	seqA,rs199902974,14,59868878,A,G:0-49	43	93.9	0	49	49	rs199902974
chrY	22985323	22985372	seqA,rs199902974,14,59868878,A,G:0-49	43	93.9	0	49	49	rs199902974
chrX	80727414	80727463	seqA,rs199902974,14,59868878,A,G:1-50	47	98.0	1	50	49	rs199902974
chrX	14641905	14641955	seqA,rs199902974,14,59868878,A,G:0-50	46	96.0	0	50	50	rs199902974
chrX	14703372	14703422	seqA,rs199902974,14,59868878,A,G:0-50	46	96.0	0	50	50	rs199902974
chrX	18754681	18754731	seqA,rs199902974,14,59868878,A,G:0-50	46	96.0	0	50	50	rs199902974
chrX	23581204	23581254	seqA,rs199902974,14,59868878,A,G:0-50	46	96.0	0	50	50	rs199902974
chrX	28382634	28382684	seqA,rs199902974,14,59868878,A,G:0-50	46	96.0	0	50	50	rs199902974
chrX	30788315	30788365	seqA,rs199902974,14,59868878,A,G:0-50	46	96.0	0	50	50	rs199902974
chrX	36616713	36616763	seqA,rs199902974,14,59868878,A,G:0-50	46	96.0	0	50	50	rs199902974
chrX	36720706	36720756	seqA,rs199902974,14,59868878,A,G:0-50	46	96.0	0	50	50	rs199902974
chrX	37166363	37166413	seqA,rs199902974,14,59868878,A,G:0-50	46	96.0	0	50	50	rs199902974
chrX	45860190	45860240	seqA,rs199902974,14,59868878,A,G:0-50	46	96.0	0	50	50	rs199902974
chrX	49387098	49387148	seqA,rs199902974,14,59868878,A,G:0-50	46	96.0	0	50	50	rs199902974
chrX	50758089	50758139	seqA,rs199902974,14,59868878,A,G:0-50	46	96.0	0	50	50	rs199902974
chrX	52874953	52875003	seqA,rs199902974,14,59868878,A,G:0-50	46	96.0	0	50	50	rs199902974
chrX	54693696	54693746	seqA,rs199902974,14,59868878,A,G:0-50	46	96.0	0	50	50	rs199902974
chrX	54745245	54745295	seqA,rs199902974,14,59868878,A,G:0-50	46	96.0	0	50	50	rs199902974
chrY	14229989	14230035	seqA,rs199903811,20,18090163,T,A:1-47	42	95.7	1	47	46	rs199903811
chrY	1820657	1820706	seqA,rs199903811,20,18090163,T,A:0-49	39	89.8	0	49	49	rs199903811
chrY	13507930	13507977	seqA,rs199903811,20,18090163,T,A:4-50	37	91.4	4	50	46	rs199903811
chrY	16048623	16048656	seqA,rs199903811,20,18090163,T,A:1-34	31	97.0	1	34	33	rs199903811
chrY	16867676	16867736	seqA,rs199903811,20,18090163,T,A:0-50	37	93.1	0	50	50	rs199903811
chrY	5875988	5876028	seqA,rs199903811,20,18090163,T,A:10-50	28	85.0	10	50	40	rs199903811
chrY	19752778	19752800	seqA,rs199903811,20,18090163,T,A:25-47	22	100.0	25	47	22	rs199903811
chrX	40877715	40877765	seqA,rs199903811,20,18090163,T,A:0-50	46	96.0	0	50	50	rs199903811
chrX	18073122	18073170	seqA,rs199903811,20,18090163,T,A:1-49	44	95.9	1	49	48	rs199903811
chrX	9740812	9740859	seqA,rs199903811,20,18090163,T,A:2-49	43	95.8	2	49	47	rs199903811
chrX	48594537	48594585	seqA,rs199903811,20,18090163,T,A:0-48	42	93.8	0	48	48	rs199903811
chrX	48893651	48893699	seqA,rs199903811,20,18090163,T,A:0-48	42	93.8	0	48	48	rs199903811
chrX	99753368	99753416	seqA,rs199903811,20,18090163,T,A:1-49	42	93.8	1	49	48	rs199903811
chrX	69609062	69609111	seqA,rs199903811,20,18090163,T,A:0-49	41	91.9	0	49	49	rs199903811
chrX	96599366	96599416	seqA,rs199903811,20,18090163,T,A:1-50	42	93.9	1	50	49	rs199903811
chrX	9263157	9263205	seqA,rs199903811,20,18090163,T,A:1-49	40	91.7	1	49	48	rs199903811
chrX	9325485	9325533	seqA,rs199903811,20,18090163,T,A:1-49	40	91.7	1	49	48	rs199903811
chrX	18574960	18575008	seqA,rs199903811,20,18090163,T,A:1-49	40	91.7	1	49	48	rs199903811
chrX	46975160	46975208	seqA,rs199903811,20,18090163,T,A:0-48	40	91.7	0	48	48	rs199903811
chrX	1870657	1870706	seqA,rs199903811,20,18090163,T,A:0-49	39	89.8	0	49	49	rs199903811
chrX	18171569	18171618	seqA,rs199903811,20,18090163,T,A:1-50	39	89.8	1	50	49	rs199903811
chrX	21952994	21953039	seqA,rs199903811,20,18090163,T,A:0-45	39	93.4	0	45	45	rs199903811
chrX	67686083	67686153	seqA,rs199903811,20,18090163,T,A:1-50	42	93.9	1	50	49	rs199903811
chrY	710037	710084	seqA,rs199903811,20,18090163,T,A:1-48	41	93.7	1	48	47	rs199903811
chrY	16333148	16333198	seqA,rs199903811,20,18090163,T,A:0-50	40	90.0	0	50	50	rs199903811
chrY	7387412	7387460	seqA,rs199903811,20,18090163,T,A:1-49	40	91.7	1	49	48	rs199903811
chrY	2694598	2694646	seqA,rs199903811,20,18090163,T,A:1-49	40	91.7	1	49	48	rs199903811
chrY	15220931	15220980	seqA,rs199903811,20,18090163,T,A:0-49	39	89.8	0	49	49	rs199903811
chrY	756905	756949	seqA,rs199903811,20,18090163,T,A:5-49	36	91.0	5	49	44	rs199903811
chrY	17685351	17685394	seqA,rs199903811,20,18090163,T,A:2-47	36	87.5	2	47	45	rs199903811
chrY	1713902	1713936	seqA,rs199903811,20,18090163,T,A:0-34	30	94.2	0	34	34	rs199903811
chrY	20426973	20426995	seqA,rs199903811,20,18090163,T,A:25-47	22	100.0	25	47	22	rs199903811
chrX	132259091	132259141	seqA,rs199903811,20,18090163,T,A:0-50	46	96.0	0	50	50	rs199903811
chrX	2901417	2901466	seqA,rs199903811,20,18090163,T,A:0-49	43	93.9	0	49	49	rs199903811
chrX	20846397	20846446	seqA,rs199903811,20,18090163,T,A:1-50	43	93.9	1	50	49	rs199903811
chrX	24214239	24214772	seqA,rs199903811,20,18090163,T,A:0-50	47	98.0	0	50	50	rs199903811
chrX	12365368	12365416	seqA,rs199903811,20,18090163,T,A:1-49	42	93.8	1	49	48	rs199903811
chrX	15380550	15380596	seqA,rs199903811,20,18090163,T,A:3-49	42	95.7	3	49	46	rs199903811
chrX	18491087	18491135	seqA,rs199903811,20,18090163,T,A:1-49	42	93.8	1	49	48	rs199903811
chrX	24674685	24674733	seqA,rs199903811,20,18090163,T,A:1-49	42	93.8	1	49	48	rs199903811
chrX	70269701	70269747	seqA,rs199903811,20,18090163,T,A:0-46	42	95.7	0	46	46	rs199903811
chrX	760037	760084	seqA,rs199903811,20,18090163,T,A:1-48	41	93.7	1	48	47	rs199903811
chrX	42687919	42687968	seqA,rs199903811,20,18090163,T,A:0-49	41	91.9	0	49	49	rs199903811
chrX	133613652	133613699	seqA,rs199903811,20,18090163,T,A:0-47	41	93.7	0	47	47	rs199903811
chrX	16879486	16879534	seqA,rs199903811,20,18090163,T,A:0-48	40	91.7	0	48	48	rs199903811
chrX	40571635	40571841	seqA,rs199903811,20,18090163,T,A:1-50	44	96.0	1	50	49	rs199903811
chrX	93446139	93446187	seqA,rs199903811,20,18090163,T,A:1-49	40	91.7	1	49	48	rs199903811
chrX	100258831	100258879	seqA,rs199903811,20,18090163,T,A:1-49	40	91.7	1	49	48	rs199903811
chrY	14229989	14230038	seqB,rs199903811,20,18090163,T,A:1-50	43	93.9	1	50	49	rs199903811
chrY	1820657	1820707	seqB,rs199903811,20,18090163,T,A:0-50	40	90.0	0	50	50	rs199903811
chrY	13507930	13507992	seqB,rs199903811,20,18090163,T,A:4-50	37	91.4	4	50	46	rs199903811
chrY	16048623	16048656	seqB,rs199903811,20,18090163,T,A:1-34	31	97.0	1	34	33	rs199903811
chrY	16867676	16867735	seqB,rs199903811,20,18090163,T,A:0-49	36	92.9	0	49	49	rs199903811
chrY	5875988	5876027	seqB,rs199903811,20,18090163,T,A:10-49	27	84.7	10	49	39	rs199903811
chrY	19752778	19752803	seqB,rs199903811,20,18090163,T,A:25-50	23	96.0	25	50	25	rs199903811
chrX	18073122	18073171	seqB,rs199903811,20,18090163,T,A:1-50	45	96.0	1	50	49	rs199903811
chrX	40877715	40877764	seqB,rs199903811,20,18090163,T,A:0-49	45	96.0	0	49	49	rs199903811
chrX	9740812	9740860	seqB,rs199903811,20,18090163,T,A:2-50	44	95.9	2	50	48	rs199903811
chrX	21952994	21953045	seqB,rs199903811,20,18090163,T,A:0-50	43	94.0	0	50	50	rs199903811
chrX	48594537	48594587	seqB,rs199903811,20,18090163,T,A:0-50	42	92.0	0	50	50	rs199903811
chrX	48893651	48893701	seqB,rs199903811,20,18090163,T,A:0-50	42	92.0	0	50	50	rs199903811
chrX	69609062	69609112	seqB,rs199903811,20,18090163,T,A:0-50	42	92.0	0	50	50	rs199903811
chrX	99753368	99753416	seqB,rs199903811,20,18090163,T,A:1-49	42	93.8	1	49	48	rs199903811
chrX	9263157	9263206	seqB,rs199903811,20,18090163,T,A:1-50	41	91.9	1	50	49	rs199903811
chrX	9325485	9325534	seqB,rs199903811,20,18090163,T,A:1-50	41	91.9	1	50	49	rs199903811
chrX	18574960	18575009	seqB,rs199903811,20,18090163,T,A:1-50	41	91.9	1	50	49	rs199903811
chrX	96599366	96599415	seqB,rs199903811,20,18090163,T,A:1-50	41	91.9	1	50	49	rs199903811
chrX	1870657	1870707	seqB,rs199903811,20,18090163,T,A:0-50	40	90.0	0	50	50	rs199903811
chrX	46975160	46975210	seqB,rs199903811,20,18090163,T,A:0-50	40	90.0	0	50	50	rs199903811
chrX	73538224	73538269	seqB,rs199903811,20,18090163,T,A:5-50	39	93.4	5	50	45	rs199903811
chrX	85192806	85192853	seqB,rs199903811,20,18090163,T,A:1-50	42	87.3	1	50	49	rs199903811
chrY	710035	710084	seqB,rs199903811,20,18090163,T,A:1-50	41	91.9	1	50	49	rs199903811
chrY	7387411	7387460	seqB,rs199903811,20,18090163,T,A:1-50	41	91.9	1	50	49	rs199903811
chrY	15220930	15220980	seqB,rs199903811,20,18090163,T,A:0-50	40	90.0	0	50	50	rs199903811
chrY	2694598	2694646	seqB,rs199903811,20,18090163,T,A:1-49	40	91.7	1	49	48	rs199903811
chrY	16333149	16333198	seqB,rs199903811,20,18090163,T,A:0-49	39	89.8	0	49	49	rs199903811
chrY	756904	756949	seqB,rs199903811,20,18090163,T,A:5-50	37	91.2	5	50	45	rs199903811
chrY	17685351	17685394	seqB,rs199903811,20,18090163,T,A:2-47	36	87.5	2	47	45	rs199903811
chrY	1713902	1713936	seqB,rs199903811,20,18090163,T,A:0-34	30	94.2	0	34	34	rs199903811
chrY	20426970	20426995	seqB,rs199903811,20,18090163,T,A:25-50	23	96.0	25	50	25	rs199903811
chrX	132259092	132259141	seqB,rs199903811,20,18090163,T,A:0-49	45	96.0	0	49	49	rs199903811
chrX	2901416	2901466	seqB,rs199903811,20,18090163,T,A:0-50	44	94.0	0	50	50	rs199903811
chrX	70269697	70269747	seqB,rs199903811,20,18090163,T,A:0-50	44	94.0	0	50	50	rs199903811
chrX	12365367	12365416	seqB,rs199903811,20,18090163,T,A:1-50	43	93.9	1	50	49	rs199903811
chrX	15380549	15380596	seqB,rs199903811,20,18090163,T,A:3-50	43	95.8	3	50	47	rs199903811
chrX	18491086	18491135	seqB,rs199903811,20,18090163,T,A:1-50	43	93.9	1	50	49	rs199903811
chrX	24214240	24214772	seqB,rs199903811,20,18090163,T,A:0-50	47	98.0	0	50	50	rs199903811
chrX	24674684	24674733	seqB,rs199903811,20,18090163,T,A:1-50	43	93.9	1	50	49	rs199903811
chrX	20846398	20846446	seqB,rs199903811,20,18090163,T,A:1-49	42	93.8	1	49	48	rs199903811
chrX	42687918	42687968	seqB,rs199903811,20,18090163,T,A:0-50	42	92.0	0	50	50	rs199903811
chrX	67838203	67838253	seqB,rs199903811,20,18090163,T,A:0-50	42	92.0	0	50	50	rs199903811
chrX	133613649	133613699	seqB,rs199903811,20,18090163,T,A:0-50	42	92.0	0	50	50	rs199903811
chrX	760035	760084	seqB,rs199903811,20,18090163,T,A:1-50	41	91.9	1	50	49	rs199903811
chrX	93446138	93446187	seqB,rs199903811,20,18090163,T,A:1-50	41	91.9	1	50	49	rs199903811
chrX	15685846	15685901	seqB,rs199903811,20,18090163,T,A:1-50	42	93.9	1	50	49	rs199903811
chrX	16879484	16879534	seqB,rs199903811,20,18090163,T,A:0-50	40	90.0	0	50	50	rs199903811
chrY	2786236	2786286	seqA,rs199905470,0,0,A,G:0-50	50	100.0	0	50	50	rs199905470
chrY	4619887	4619937	seqA,rs199905470,0,0,A,G:0-50	50	100.0	0	50	50	rs199905470
chrY	4817345	4817395	seqA,rs199905470,0,0,A,G:0-50	50	100.0	0	50	50	rs199905470
chrY	4909539	4909589	seqA,rs199905470,0,0,A,G:0-50	50	100.0	0	50	50	rs199905470
chrY	5009276	5009326	seqA,rs199905470,0,0,A,G:0-50	50	100.0	0	50	50	rs199905470
chrY	5043805	5043855	seqA,rs199905470,0,0,A,G:0-50	50	100.0	0	50	50	rs199905470
chrY	5365076	5365126	seqA,rs199905470,0,0,A,G:0-50	50	100.0	0	50	50	rs199905470
chrY	6014030	6014080	seqA,rs199905470,0,0,A,G:0-50	50	100.0	0	50	50	rs199905470
chrY	8043674	8043724	seqA,rs199905470,0,0,A,G:0-50	50	100.0	0	50	50	rs199905470
chrY	9492466	9492516	seqA,rs199905470,0,0,A,G:0-50	50	100.0	0	50	50	rs199905470
chrY	13876022	13876072	seqA,rs199905470,0,0,A,G:0-50	50	100.0	0	50	50	rs199905470
chrY	14118678	14118728	seqA,rs199905470,0,0,A,G:0-50	50	100.0	0	50	50	rs199905470
chrY	14390813	14390863	seqA,rs199905470,0,0,A,G:0-50	50	100.0	0	50	50	rs199905470
chrY	15231243	15231293	seqA,rs199905470,0,0,A,G:0-50	50	100.0	0	50	50	rs199905470
chrY	15242803	15242853	seqA,rs199905470,0,0,A,G:0-50	50	100.0	0	50	50	rs199905470
chrY	15626697	15626747	seqA,rs199905470,0,0,A,G:0-50	50	100.0	0	50	50	rs199905470
chrX	3040322	3040372	seqA,rs199905470,0,0,A,G:0-50	50	100.0	0	50	50	rs199905470
chrX	6502446	6502496	seqA,rs199905470,0,0,A,G:0-50	50	100.0	0	50	50	rs199905470
chrX	7369929	7369979	seqA,rs199905470,0,0,A,G:0-50	50	100.0	0	50	50	rs199905470
chrX	7474181	7474231	seqA,rs199905470,0,0,A,G:0-50	50	100.0	0	50	50	rs199905470
chrX	7506023	7506073	seqA,rs199905470,0,0,A,G:0-50	50	100.0	0	50	50	rs199905470
chrX	7723965	7724015	seqA,rs199905470,0,0,A,G:0-50	50	100.0	0	50	50	rs199905470
chrX	10197824	10197874	seqA,rs199905470,0,0,A,G:0-50	50	100.0	0	50	50	rs199905470
chrX	10218151	10218201	seqA,rs199905470,0,0,A,G:0-50	50	100.0	0	50	50	rs199905470
chrX	10306321	10306371	seqA,rs199905470,0,0,A,G:0-50	50	100.0	0	50	50	rs199905470
chrX	11036487	11036537	seqA,rs199905470,0,0,A,G:0-50	50	100.0	0	50	50	rs199905470
chrX	11237397	11237447	seqA,rs199905470,0,0,A,G:0-50	50	100.0	0	50	50	rs199905470
chrX	11406063	11406113	seqA,rs199905470,0,0,A,G:0-50	50	100.0	0	50	50	rs199905470
chrX	11509723	11509773	seqA,rs199905470,0,0,A,G:0-50	50	100.0	0	50	50	rs199905470
chrX	11537144	11537194	seqA,rs199905470,0,0,A,G:0-50	50	100.0	0	50	50	rs199905470
chrX	11859255	11859305	seqA,rs199905470,0,0,A,G:0-50	50	100.0	0	50	50	rs199905470
chrX	11953793	11953843	seqA,rs199905470,0,0,A,G:0-50	50	100.0	0	50	50	rs199905470
chrY	935676	935726	seqA,rs199905470,0,0,A,G:0-50	50	100.0	0	50	50	rs199905470
chrY	1795794	1795844	seqA,rs199905470,0,0,A,G:0-50	50	100.0	0	50	50	rs199905470
chrY	3317165	3317215	seqA,rs199905470,0,0,A,G:0-50	50	100.0	0	50	50	rs199905470
chrY	4740125	4740175	seqA,rs199905470,0,0,A,G:0-50	50	100.0	0	50	50	rs199905470
chrY	4846997	4847047	seqA,rs199905470,0,0,A,G:0-50	50	100.0	0	50	50	rs199905470
chrY	5903562	5903612	seqA,rs199905470,0,0,A,G:0-50	50	100.0	0	50	50	rs199905470
chrY	6375195	6375245	seqA,rs199905470,0,0,A,G:0-50	50	100.0	0	50	50	rs199905470
chrY	6500402	6500452	seqA,rs199905470,0,0,A,G:0-50	50	100.0	0	50	50	rs199905470
chrY	7007871	7007921	seqA,rs199905470,0,0,A,G:0-50	50	100.0	0	50	50	rs199905470
chrY	8972506	8972556	seqA,rs199905470,0,0,A,G:0-50	50	100.0	0	50	50	rs199905470
chrY	9033944	9033994	seqA,rs199905470,0,0,A,G:0-50	50	100.0	0	50	50	rs199905470
chrY	9429052	9429102	seqA,rs199905470,0,0,A,G:0-50	50	100.0	0	50	50	rs199905470
chrY	9784321	9784371	seqA,rs199905470,0,0,A,G:0-50	50	100.0	0	50	50	rs199905470
chrY	10058931	10058981	seqA,rs199905470,0,0,A,G:0-50	50	100.0	0	50	50	rs199905470
chrY	13582231	13582281	seqA,rs199905470,0,0,A,G:0-50	50	100.0	0	50	50	rs199905470
chrY	14133875	14133925	seqA,rs199905470,0,0,A,G:0-50	50	100.0	0	50	50	rs199905470
chrX	985676	985726	seqA,rs199905470,0,0,A,G:0-50	50	100.0	0	50	50	rs199905470
chrX	1845794	1845844	seqA,rs199905470,0,0,A,G:0-50	50	100.0	0	50	50	rs199905470
chrX	5026792	5026842	seqA,rs199905470,0,0,A,G:0-50	50	100.0	0	50	50	rs199905470
chrX	5734598	5734648	seqA,rs199905470,0,0,A,G:0-50	50	100.0	0	50	50	rs199905470
chrX	6856246	6856296	seqA,rs199905470,0,0,A,G:0-50	50	100.0	0	50	50	rs199905470
chrX	10611767	10611817	seqA,rs199905470,0,0,A,G:0-50	50	100.0	0	50	50	rs199905470
chrX	10688810	10688860	seqA,rs199905470,0,0,A,G:0-50	50	100.0	0	50	50	rs199905470
chrX	11020051	11020101	seqA,rs199905470,0,0,A,G:0-50	50	100.0	0	50	50	rs199905470
chrX	11072694	11072744	seqA,rs199905470,0,0,A,G:0-50	50	100.0	0	50	50	rs199905470
chrX	11409156	11409206	seqA,rs199905470,0,0,A,G:0-50	50	100.0	0	50	50	rs199905470
chrX	11730958	11731008	seqA,rs199905470,0,0,A,G:0-50	50	100.0	0	50	50	rs199905470
chrX	12561928	12561978	seqA,rs199905470,0,0,A,G:0-50	50	100.0	0	50	50	rs199905470
chrX	12946592	12946642	seqA,rs199905470,0,0,A,G:0-50	50	100.0	0	50	50	rs199905470
chrX	13701154	13701204	seqA,rs199905470,0,0,A,G:0-50	50	100.0	0	50	50	rs199905470
chrX	14487539	14487589	seqA,rs199905470,0,0,A,G:0-50	50	100.0	0	50	50	rs199905470
chrX	15018467	15018517	seqA,rs199905470,0,0,A,G:0-50	50	100.0	0	50	50	rs199905470
chrX	97674301	97674322	seqA,rs1999078,13,70744882,A,G:10-31	21	100.0	10	31	21	rs1999078
chrY	307312	307362	seqA,rs199908508,0,0,T,G:0-50	48	98.0	0	50	50	rs199908508
chrY	1411754	1411804	seqA,rs199908508,0,0,T,G:0-50	48	98.0	0	50	50	rs199908508
chrY	5251030	5251079	seqA,rs199908508,0,0,T,G:1-50	45	96.0	1	50	49	rs199908508
chrY	28429508	28429558	seqA,rs199908508,0,0,T,G:0-50	44	94.0	0	50	50	rs199908508
chrY	15252588	15252638	seqA,rs199908508,0,0,T,G:0-50	42	92.0	0	50	50	rs199908508
chrY	1848207	1848256	seqA,rs199908508,0,0,T,G:0-49	39	89.8	0	49	49	rs199908508
chrY	1310935	1311299	seqA,rs199908508,0,0,T,G:0-42	39	97.7	0	42	42	rs199908508
chrY	1311579	1311619	seqA,rs199908508,0,0,T,G:0-41	37	90.0	0	41	41	rs199908508
chrY	2504231	2504268	seqA,rs199908508,0,0,T,G:13-50	33	94.6	13	50	37	rs199908508
chrY	2306511	2307022	seqA,rs199908508,0,0,T,G:13-50	36	100.0	13	50	37	rs199908508
chrY	7536439	7536473	seqA,rs199908508,0,0,T,G:0-34	30	94.2	0	34	34	rs199908508
chrY	2752525	2752550	seqA,rs199908508,0,0,T,G:13-38	25	100.0	13	38	25	rs199908508
chrY	13350582	13350602	seqA,rs199908508,0,0,T,G:0-20	20	100.0	0	20	20	rs199908508
chrX	357312	357362	seqA,rs199908508,0,0,T,G:0-50	48	98.0	0	50	50	rs199908508
chrX	1461754	1461804	seqA,rs199908508,0,0,T,G:0-50	48	98.0	0	50	50	rs199908508
chrX	142954542	142954592	seqA,rs199908508,0,0,T,G:0-50	46	96.0	0	50	50	rs199908508
chrX	15288950	15289000	seqA,rs199908508,0,0,T,G:0-50	44	94.0	0	50	50	rs199908508
chrX	18406922	18406972	seqA,rs199908508,0,0,T,G:0-50	44	94.0	0	50	50	rs199908508
chrX	18480930	18480980	seqA,rs199908508,0,0,T,G:0-50	44	94.0	0	50	50	rs199908508
chrX	27884285	27884335	seqA,rs199908508,0,0,T,G:0-50	44	94.0	0	50	50	rs199908508
chrX	28581579	28581629	seqA,rs199908508,0,0,T,G:0-50	44	94.0	0	50	50	rs199908508
chrX	31480383	31480433	seqA,rs199908508,0,0,T,G:0-50	44	94.0	0	50	50	rs199908508
chrX	48892612	48892662	seqA,rs199908508,0,0,T,G:0-50	44	94.0	0	50	50	rs199908508
chrX	79518689	79518739	seqA,rs199908508,0,0,T,G:0-50	44	94.0	0	50	50	rs199908508
chrX	119018363	119018413	seqA,rs199908508,0,0,T,G:0-50	44	94.0	0	50	50	rs199908508
chrX	133575116	133575166	seqA,rs199908508,0,0,T,G:0-50	44	94.0	0	50	50	rs199908508
chrX	70078675	70078724	seqA,rs199908508,0,0,T,G:1-50	43	93.9	1	50	49	rs199908508
chrX	48515835	48515885	seqA,rs199908508,0,0,T,G:0-50	42	92.0	0	50	50	rs199908508
chrX	73040161	73040211	seqA,rs199908508,0,0,T,G:0-50	42	92.0	0	50	50	rs199908508
chrY	25533356	25533406	seqA,rs199908508,0,0,T,G:0-50	44	94.0	0	50	50	rs199908508
chrY	13900125	13900174	seqA,rs199908508,0,0,T,G:1-50	37	87.8	1	50	49	rs199908508
chrY	1690391	1691115	seqA,rs199908508,0,0,T,G:0-50	44	96.0	0	50	50	rs199908508
chrY	2246893	2246939	seqA,rs199908508,0,0,T,G:4-50	34	87.0	4	50	46	rs199908508
chrY	16743118	16743155	seqA,rs199908508,0,0,T,G:13-50	33	94.6	13	50	37	rs199908508
chrY	15062009	15062046	seqA,rs199908508,0,0,T,G:13-50	33	94.6	13	50	37	rs199908508
chrY	27080133	27080169	seqA,rs199908508,0,0,T,G:13-49	30	91.7	13	49	36	rs199908508
chrX	16023897	16023947	seqA,rs199908508,0,0,T,G:0-50	46	96.0	0	50	50	rs199908508
chrX	16692466	16692516	seqA,rs199908508,0,0,T,G:0-50	46	96.0	0	50	50	rs199908508
chrX	53893129	53893179	seqA,rs199908508,0,0,T,G:0-50	46	96.0	0	50	50	rs199908508
chrX	54651054	54651104	seqA,rs199908508,0,0,T,G:0-50	46	96.0	0	50	50	rs199908508
chrX	100390892	100390942	seqA,rs199908508,0,0,T,G:0-50	46	96.0	0	50	50	rs199908508
chrX	138552206	138552256	seqA,rs199908508,0,0,T,G:0-50	46	96.0	0	50	50	rs199908508
chrX	40923177	40923227	seqA,rs199908508,0,0,T,G:0-50	44	94.0	0	50	50	rs199908508
chrX	54460952	54461002	seqA,rs199908508,0,0,T,G:0-50	44	94.0	0	50	50	rs199908508
chrX	70131286	70131336	seqA,rs199908508,0,0,T,G:0-50	44	94.0	0	50	50	rs199908508
chrX	87250931	87250981	seqA,rs199908508,0,0,T,G:0-50	44	94.0	0	50	50	rs199908508
chrX	123060052	123060102	seqA,rs199908508,0,0,T,G:0-50	44	94.0	0	50	50	rs199908508
chrX	143628312	143628362	seqA,rs199908508,0,0,T,G:0-50	44	94.0	0	50	50	rs199908508
chrX	146426413	146426463	seqA,rs199908508,0,0,T,G:0-50	44	94.0	0	50	50	rs199908508
chrX	153447679	153447729	seqA,rs199908508,0,0,T,G:0-50	44	94.0	0	50	50	rs199908508
chrX	153484797	153484847	seqA,rs199908508,0,0,T,G:0-50	44	94.0	0	50	50	rs199908508
chrX	9798824	9798872	seqA,rs199908508,0,0,T,G:2-50	42	93.8	2	50	48	rs199908508
chrX	22682793	22682844	seqA,rs199913797,0,0,I,D:0-50	47	98.0	0	50	50	rs199913797
chrX	9272661	9272813	seqA,rs199913797,0,0,I,D:0-28	27	100.0	0	28	28	rs199913797
chrY	641074	641151	seqA,rs199913797,0,0,I,D:0-50	47	98.0	0	50	50	rs199913797
chrY	641189	641231	seqA,rs199913797,0,0,I,D:4-46	38	95.3	4	46	42	rs199913797
chrY	765684	765707	seqA,rs199913797,0,0,I,D:0-23	23	100.0	0	23	23	rs199913797
chrX	691074	691151	seqA,rs199913797,0,0,I,D:0-50	47	98.0	0	50	50	rs199913797
chrX	8309620	8309694	seqA,rs199913797,0,0,I,D:7-50	42	100.0	7	50	43	rs199913797
chrX	691189	691231	seqA,rs199913797,0,0,I,D:4-46	38	95.3	4	46	42	rs199913797
chrX	153270363	153270397	seqA,rs199913797,0,0,I,D:0-35	33	91.2	0	35	35	rs199913797
chrX	135644513	135644541	seqA,rs199913797,0,0,I,D:1-29	26	96.5	1	29	28	rs199913797
chrX	815684	815707	seqA,rs199913797,0,0,I,D:0-23	23	100.0	0	23	23	rs199913797
chrX	130911150	130911172	seqA,rs199913797,0,0,I,D:9-31	22	100.0	9	31	22	rs199913797
chrX	15393091	15393122	seqA,rs199913797,0,0,I,D:9-33	23	100.0	9	33	24	rs199913797
chrX	114493192	114493214	seqA,rs1999197,13,44759939,A,G:16-38	22	100.0	16	38	22	rs1999197
chrY	8256013	8256063	seqA,rs199921947,0,0,A,G:0-50	50	100.0	0	50	50	rs199921947
chrY	23081991	23082041	seqA,rs199921947,0,0,A,G:0-50	50	100.0	0	50	50	rs199921947
chrY	59119666	59119716	seqA,rs199921947,0,0,A,G:0-50	50	100.0	0	50	50	rs199921947
chrY	4817151	4817201	seqA,rs199921947,0,0,A,G:0-50	48	98.0	0	50	50	rs199921947
chrY	5043611	5043661	seqA,rs199921947,0,0,A,G:0-50	48	98.0	0	50	50	rs199921947
chrY	8002553	8002603	seqA,rs199921947,0,0,A,G:0-50	48	98.0	0	50	50	rs199921947
chrY	9675533	9675583	seqA,rs199921947,0,0,A,G:0-50	48	98.0	0	50	50	rs199921947
chrY	15291183	15291233	seqA,rs199921947,0,0,A,G:0-50	48	98.0	0	50	50	rs199921947
chrY	15653623	15653673	seqA,rs199921947,0,0,A,G:0-50	48	98.0	0	50	50	rs199921947
chrY	16136248	16136298	seqA,rs199921947,0,0,A,G:0-50	48	98.0	0	50	50	rs199921947
chrY	20201581	20201631	seqA,rs199921947,0,0,A,G:0-50	48	98.0	0	50	50	rs199921947
chrY	27321736	27321786	seqA,rs199921947,0,0,A,G:0-50	48	98.0	0	50	50	rs199921947
chrY	25404428	25404478	seqA,rs199921947,0,0,A,G:0-50	48	98.0	0	50	50	rs199921947
chrY	24485956	24486006	seqA,rs199921947,0,0,A,G:0-50	48	98.0	0	50	50	rs199921947
chrY	24138076	24138126	seqA,rs199921947,0,0,A,G:0-50	48	98.0	0	50	50	rs199921947
chrY	28083188	28083237	seqA,rs199921947,0,0,A,G:0-49	47	98.0	0	49	49	rs199921947
chrX	10984888	10984938	seqA,rs199921947,0,0,A,G:0-50	50	100.0	0	50	50	rs199921947
chrX	13150633	13150683	seqA,rs199921947,0,0,A,G:0-50	50	100.0	0	50	50	rs199921947
chrX	14304926	14304976	seqA,rs199921947,0,0,A,G:0-50	50	100.0	0	50	50	rs199921947
chrX	20594816	20594866	seqA,rs199921947,0,0,A,G:0-50	50	100.0	0	50	50	rs199921947
chrX	38463321	38463371	seqA,rs199921947,0,0,A,G:0-50	50	100.0	0	50	50	rs199921947
chrX	49578763	49578813	seqA,rs199921947,0,0,A,G:0-50	50	100.0	0	50	50	rs199921947
chrX	52371211	52371261	seqA,rs199921947,0,0,A,G:0-50	50	100.0	0	50	50	rs199921947
chrX	54854443	54854493	seqA,rs199921947,0,0,A,G:0-50	50	100.0	0	50	50	rs199921947
chrX	55911656	55911706	seqA,rs199921947,0,0,A,G:0-50	50	100.0	0	50	50	rs199921947
chrX	56457828	56457878	seqA,rs199921947,0,0,A,G:0-50	50	100.0	0	50	50	rs199921947
chrX	68896868	68896918	seqA,rs199921947,0,0,A,G:0-50	50	100.0	0	50	50	rs199921947
chrX	69042736	69042786	seqA,rs199921947,0,0,A,G:0-50	50	100.0	0	50	50	rs199921947
chrX	71889426	71889476	seqA,rs199921947,0,0,A,G:0-50	50	100.0	0	50	50	rs199921947
chrX	72251718	72251768	seqA,rs199921947,0,0,A,G:0-50	50	100.0	0	50	50	rs199921947
chrX	74093021	74093071	seqA,rs199921947,0,0,A,G:0-50	50	100.0	0	50	50	rs199921947
chrX	74214063	74214113	seqA,rs199921947,0,0,A,G:0-50	50	100.0	0	50	50	rs199921947
chrY	10047513	10047563	seqA,rs199921947,0,0,A,G:0-50	50	100.0	0	50	50	rs199921947
chrY	17157343	17157393	seqA,rs199921947,0,0,A,G:0-50	50	100.0	0	50	50	rs199921947
chrY	22182885	22182935	seqA,rs199921947,0,0,A,G:0-50	50	100.0	0	50	50	rs199921947
chrY	28022710	28022760	seqA,rs199921947,0,0,A,G:0-50	50	100.0	0	50	50	rs199921947
chrY	6204813	6204863	seqA,rs199921947,0,0,A,G:0-50	48	98.0	0	50	50	rs199921947
chrY	6329000	6329050	seqA,rs199921947,0,0,A,G:0-50	48	98.0	0	50	50	rs199921947
chrY	8293613	8293663	seqA,rs199921947,0,0,A,G:0-50	48	98.0	0	50	50	rs199921947
chrY	9434315	9434365	seqA,rs199921947,0,0,A,G:0-50	48	98.0	0	50	50	rs199921947
chrY	10059125	10059175	seqA,rs199921947,0,0,A,G:0-50	48	98.0	0	50	50	rs199921947
chrY	13582425	13582475	seqA,rs199921947,0,0,A,G:0-50	48	98.0	0	50	50	rs199921947
chrY	14341828	14341878	seqA,rs199921947,0,0,A,G:0-50	48	98.0	0	50	50	rs199921947
chrY	16069608	16069658	seqA,rs199921947,0,0,A,G:0-50	48	98.0	0	50	50	rs199921947
chrY	16130190	16130240	seqA,rs199921947,0,0,A,G:0-50	48	98.0	0	50	50	rs199921947
chrY	17070623	17070673	seqA,rs199921947,0,0,A,G:0-50	48	98.0	0	50	50	rs199921947
chrY	19019403	19019453	seqA,rs199921947,0,0,A,G:0-50	48	98.0	0	50	50	rs199921947
chrY	23522180	23522230	seqA,rs199921947,0,0,A,G:0-50	48	98.0	0	50	50	rs199921947
chrX	16521373	16521423	seqA,rs199921947,0,0,A,G:0-50	50	100.0	0	50	50	rs199921947
chrX	28969155	28969205	seqA,rs199921947,0,0,A,G:0-50	50	100.0	0	50	50	rs199921947
chrX	46520573	46520623	seqA,rs199921947,0,0,A,G:0-50	50	100.0	0	50	50	rs199921947
chrX	51899053	51899103	seqA,rs199921947,0,0,A,G:0-50	50	100.0	0	50	50	rs199921947
chrX	54945933	54945983	seqA,rs199921947,0,0,A,G:0-50	50	100.0	0	50	50	rs199921947
chrX	55812418	55812468	seqA,rs199921947,0,0,A,G:0-50	50	100.0	0	50	50	rs199921947
chrX	56161900	56161950	seqA,rs199921947,0,0,A,G:0-50	50	100.0	0	50	50	rs199921947
chrX	65045405	65045455	seqA,rs199921947,0,0,A,G:0-50	50	100.0	0	50	50	rs199921947
chrX	65097350	65097400	seqA,rs199921947,0,0,A,G:0-50	50	100.0	0	50	50	rs199921947
chrX	75294418	75294468	seqA,rs199921947,0,0,A,G:0-50	50	100.0	0	50	50	rs199921947
chrX	76204943	76204993	seqA,rs199921947,0,0,A,G:0-50	50	100.0	0	50	50	rs199921947
chrX	79261820	79261870	seqA,rs199921947,0,0,A,G:0-50	50	100.0	0	50	50	rs199921947
chrX	79757505	79757555	seqA,rs199921947,0,0,A,G:0-50	50	100.0	0	50	50	rs199921947
chrX	82556663	82556713	seqA,rs199921947,0,0,A,G:0-50	50	100.0	0	50	50	rs199921947
chrX	86811443	86811493	seqA,rs199921947,0,0,A,G:0-50	50	100.0	0	50	50	rs199921947
chrX	91013580	91013630	seqA,rs199921947,0,0,A,G:0-50	50	100.0	0	50	50	rs199921947
chrX	113311178	113311201	seqA,rs199923871,4,133654846,T,G:7-30	23	100.0	7	30	23	rs199923871
chrY	16884481	16884533	seqA,rs199925022,8,133611757,T,G:6-49	40	97.7	6	49	43	rs199925022
chrY	4218780	4218826	seqA,rs199925022,8,133611757,T,G:6-49	39	97.7	6	49	43	rs199925022
chrY	21679451	21679497	seqA,rs199925022,8,133611757,T,G:6-49	37	95.4	6	49	43	rs199925022
chrY	9766670	9766710	seqA,rs199925022,8,133611757,T,G:11-47	35	100.0	11	47	36	rs199925022
chrY	13985004	13985058	seqA,rs199925022,8,133611757,T,G:0-47	38	97.5	0	47	47	rs199925022
chrY	16354886	16354926	seqA,rs199925022,8,133611757,T,G:11-49	35	97.3	11	49	38	rs199925022
chrY	4017962	4018007	seqA,rs199925022,8,133611757,T,G:6-48	36	97.5	6	48	42	rs199925022
chrY	17247877	17247922	seqA,rs199925022,8,133611757,T,G:6-48	35	94.9	6	48	42	rs199925022
chrY	25949020	25949066	seqA,rs199925022,8,133611757,T,G:0-47	36	88.1	0	47	47	rs199925022
chrY	3207241	3207278	seqA,rs199925022,8,133611757,T,G:13-48	32	97.1	13	48	35	rs199925022
chrY	20686872	20686912	seqA,rs199925022,8,133611757,T,G:7-44	34	97.3	7	44	37	rs199925022
chrY	21122287	21122330	seqA,rs199925022,8,133611757,T,G:8-48	33	94.6	8	48	40	rs199925022
chrY	21831638	21831682	seqA,rs199925022,8,133611757,T,G:6-47	34	94.9	6	47	41	rs199925022
chrY	3871130	3871168	seqA,rs199925022,8,133611757,T,G:11-47	31	94.3	11	47	36	rs199925022
chrY	4617347	4617387	seqA,rs199925022,8,133611757,T,G:6-47	33	89.2	6	47	41	rs199925022
chrY	4623582	4623627	seqA,rs199925022,8,133611757,T,G:6-49	34	97.3	6	49	43	rs199925022
chrX	73361306	73361354	seqA,rs199925022,8,133611757,T,G:0-49	43	93.5	0	49	49	rs199925022
chrX	35156624	35156673	seqA,rs199925022,8,133611757,T,G:0-49	39	89.8	0	49	49	rs199925022
chrX	62287493	62287546	seqA,rs199925022,8,133611757,T,G:0-49	43	97.9	0	49	49	rs199925022
chrX	67322905	67322952	seqA,rs199925022,8,133611757,T,G:0-47	42	95.7	0	47	47	rs199925022
chrX	75457749	75457798	seqA,rs199925022,8,133611757,T,G:0-49	42	93.8	0	49	49	rs199925022
chrX	138243193	138243241	seqA,rs199925022,8,133611757,T,G:0-47	40	93.7	0	47	47	rs199925022
chrX	51684013	51684065	seqA,rs199925022,8,133611757,T,G:0-49	42	93.7	0	49	49	rs199925022
chrX	56224206	56224256	seqA,rs199925022,8,133611757,T,G:0-49	42	93.8	0	49	49	rs199925022
chrX	57872198	57872249	seqA,rs199925022,8,133611757,T,G:0-48	41	95.6	0	48	48	rs199925022
chrX	64158354	64158400	seqA,rs199925022,8,133611757,T,G:6-49	40	97.7	6	49	43	rs199925022
chrX	65713064	65713114	seqA,rs199925022,8,133611757,T,G:0-49	42	93.7	0	49	49	rs199925022
chrX	126443458	126443507	seqA,rs199925022,8,133611757,T,G:0-47	40	93.5	0	47	47	rs199925022
chrX	137599940	137599988	seqA,rs199925022,8,133611757,T,G:0-48	38	89.6	0	48	48	rs199925022
chrX	138148974	138149027	seqA,rs199925022,8,133611757,T,G:0-48	42	95.9	0	48	48	rs199925022
chrX	38952061	38952103	seqA,rs199925022,8,133611757,T,G:3-49	41	85.8	3	49	46	rs199925022
chrX	103850684	103850736	seqA,rs199925022,8,133611757,T,G:0-49	41	93.7	0	49	49	rs199925022
chrY	18153433	18153479	seqA,rs199925022,8,133611757,T,G:6-49	40	97.7	6	49	43	rs199925022
chrY	18624210	18624257	seqA,rs199925022,8,133611757,T,G:0-48	38	85.2	0	48	48	rs199925022
chrY	16675349	16727803	seqA,rs199925022,8,133611757,T,G:0-48	43	95.9	0	48	48	rs199925022
chrY	22152184	22152226	seqA,rs199925022,8,133611757,T,G:6-47	36	95.2	6	47	41	rs199925022
chrY	23362828	23362874	seqA,rs199925022,8,133611757,T,G:0-48	41	90.7	0	48	48	rs199925022
chrY	3459839	3459883	seqA,rs199925022,8,133611757,T,G:6-47	37	97.5	6	47	41	rs199925022
chrY	4727935	4727977	seqA,rs199925022,8,133611757,T,G:3-48	37	83.4	3	48	45	rs199925022
chrY	2917787	2917830	seqA,rs199925022,8,133611757,T,G:6-47	36	97.4	6	47	41	rs199925022
chrY	59247462	59247505	seqA,rs199925022,8,133611757,T,G:6-46	35	95.0	6	46	40	rs199925022
chrY	8058338	8058374	seqA,rs199925022,8,133611757,T,G:3-44	35	83.4	3	44	41	rs199925022
chrY	22049295	22049333	seqA,rs199925022,8,133611757,T,G:11-47	33	97.2	11	47	36	rs199925022
chrY	3787407	3787453	seqA,rs199925022,8,133611757,T,G:6-48	35	95.0	6	48	42	rs199925022
chrY	20957266	20957306	seqA,rs199925022,8,133611757,T,G:7-44	34	97.3	7	44	37	rs199925022
chrY	21498036	21498081	seqA,rs199925022,8,133611757,T,G:4-47	34	97.3	4	47	43	rs199925022
chrY	27852222	27852272	seqA,rs199925022,8,133611757,T,G:0-47	36	97.5	0	47	47	rs199925022
chrY	6748501	6748540	seqA,rs199925022,8,133611757,T,G:8-44	31	97.0	8	44	36	rs199925022
chrX	108064887	108064937	seqA,rs199925022,8,133611757,T,G:0-47	44	97.9	0	47	47	rs199925022
chrX	22249313	22249364	seqA,rs199925022,8,133611757,T,G:0-48	43	95.8	0	48	48	rs199925022
chrX	39132786	39132837	seqA,rs199925022,8,133611757,T,G:0-48	44	97.9	0	48	48	rs199925022
chrX	128556024	128556076	seqA,rs199925022,8,133611757,T,G:0-50	43	93.9	0	50	50	rs199925022
chrX	108488657	108488707	seqA,rs199925022,8,133611757,T,G:0-49	44	95.9	0	49	49	rs199925022
chrX	56087046	56087103	seqA,rs199925022,8,133611757,T,G:0-49	44	97.9	0	49	49	rs199925022
chrX	97492271	97492320	seqA,rs199925022,8,133611757,T,G:1-49	43	95.7	1	49	48	rs199925022
chrX	121325899	121325951	seqA,rs199925022,8,133611757,T,G:0-50	42	93.8	0	50	50	rs199925022
chrX	64785371	64785421	seqA,rs199925022,8,133611757,T,G:0-49	42	93.7	0	49	49	rs199925022
chrX	76294068	76294113	seqA,rs199925022,8,133611757,T,G:0-49	43	84.5	0	49	49	rs199925022
chrX	147260089	147260136	seqA,rs199925022,8,133611757,T,G:6-49	40	97.7	6	49	43	rs199925022
chrX	12682750	12682795	seqA,rs199925022,8,133611757,T,G:6-48	40	100.0	6	48	42	rs199925022
chrX	75079451	75079498	seqA,rs199925022,8,133611757,T,G:0-47	37	89.4	0	47	47	rs199925022
chrX	90291561	90291605	seqA,rs199925022,8,133611757,T,G:6-48	39	97.6	6	48	42	rs199925022
chrX	108560550	108560599	seqA,rs199925022,8,133611757,T,G:3-49	40	95.6	3	49	46	rs199925022
chrX	12532758	12532804	seqA,rs199925022,8,133611757,T,G:6-49	39	97.6	6	49	43	rs199925022
chrY	20365945	20365966	seqA,rs199930684,16,32540606,T,C:27-48	21	100.0	27	48	21	rs199930684
chrX	58383765	58383814	seqA,rs199930684,16,32540606,T,C:1-50	41	91.9	1	50	49	rs199930684
chrX	58388407	58388457	seqA,rs199930684,16,32540606,T,C:0-50	40	90.0	0	50	50	rs199930684
chrX	58374102	58374152	seqA,rs199930684,16,32540606,T,C:0-50	36	86.0	0	50	50	rs199930684
chrX	58374740	58374790	seqA,rs199930684,16,32540606,T,C:0-50	36	86.0	0	50	50	rs199930684
chrX	58390295	58390345	seqA,rs199930684,16,32540606,T,C:0-50	36	86.0	0	50	50	rs199930684
chrX	58428327	58428377	seqA,rs199930684,16,32540606,T,C:0-50	36	86.0	0	50	50	rs199930684
chrX	58369208	58369257	seqA,rs199930684,16,32540606,T,C:1-50	35	85.8	1	50	49	rs199930684
chrX	58372907	58372957	seqA,rs199930684,16,32540606,T,C:0-50	34	84.0	0	50	50	rs199930684
chrX	58376457	58384158	seqA,rs199930684,16,32540606,T,C:0-50	39	90.0	0	50	50	rs199930684
chrX	61867933	61867982	seqA,rs199930684,16,32540606,T,C:0-50	34	79.6	0	50	50	rs199930684
chrX	58368005	58369768	seqA,rs199930684,16,32540606,T,C:0-50	39	95.4	0	50	50	rs199930684
chrX	58494462	58494508	seqA,rs199930684,16,32540606,T,C:3-50	33	80.5	3	50	47	rs199930684
chrX	58384816	58384848	seqA,rs199930684,16,32540606,T,C:18-50	28	93.8	18	50	32	rs199930684
chrX	58429374	58429406	seqA,rs199930684,16,32540606,T,C:18-50	28	93.8	18	50	32	rs199930684
chrX	58418052	58418445	seqA,rs199930684,16,32540606,T,C:0-50	35	92.7	0	50	50	rs199930684
chrX	58418920	58419142	seqA,rs199930684,16,32540606,T,C:0-50	35	92.7	0	50	50	rs199930684
chrY	19813813	19813834	seqA,rs199930684,16,32540606,T,C:27-48	21	100.0	27	48	21	rs199930684
chrX	58446476	58446526	seqA,rs199930684,16,32540606,T,C:0-50	42	92.0	0	50	50	rs199930684
chrX	58360090	58360140	seqA,rs199930684,16,32540606,T,C:0-50	40	90.0	0	50	50	rs199930684
chrX	58455647	58455697	seqA,rs199930684,16,32540606,T,C:0-50	40	90.0	0	50	50	rs199930684
chrX	58392820	58392869	seqA,rs199930684,16,32540606,T,C:0-49	39	89.8	0	49	49	rs199930684
chrX	58412404	58412453	seqA,rs199930684,16,32540606,T,C:1-50	39	89.8	1	50	49	rs199930684
chrX	58394187	58394237	seqA,rs199930684,16,32540606,T,C:0-50	38	88.0	0	50	50	rs199930684
chrX	58398755	58398805	seqA,rs199930684,16,32540606,T,C:0-50	38	88.0	0	50	50	rs199930684
chrX	58410362	58410412	seqA,rs199930684,16,32540606,T,C:0-50	38	88.0	0	50	50	rs199930684
chrX	58444596	58444646	seqA,rs199930684,16,32540606,T,C:0-50	38	88.0	0	50	50	rs199930684
chrX	58448188	58448238	seqA,rs199930684,16,32540606,T,C:0-50	38	88.0	0	50	50	rs199930684
chrX	58453930	58453980	seqA,rs199930684,16,32540606,T,C:0-50	38	88.0	0	50	50	rs199930684
chrX	58469064	58469114	seqA,rs199930684,16,32540606,T,C:0-50	38	88.0	0	50	50	rs199930684
chrX	58400795	58400844	seqA,rs199930684,16,32540606,T,C:1-50	37	87.8	1	50	49	rs199930684
chrX	58365266	58365316	seqA,rs199930684,16,32540606,T,C:0-50	36	86.0	0	50	50	rs199930684
chrX	58400124	58400174	seqA,rs199930684,16,32540606,T,C:0-50	36	86.0	0	50	50	rs199930684
chrX	58456850	58456900	seqA,rs199930684,16,32540606,T,C:0-50	36	86.0	0	50	50	rs199930684
chrY	6847115	6847155	seqA,rs199935308,6,106372714,T,C:3-40	32	94.6	3	40	37	rs199935308
chrX	96563756	96563801	seqA,rs199935308,6,106372714,T,C:0-42	35	92.9	0	42	42	rs199935308
chrX	151949970	151950014	seqA,rs199935308,6,106372714,T,C:0-41	30	87.9	0	41	41	rs199935308
chrX	118702327	118702361	seqA,rs199935308,6,106372714,T,C:10-41	30	100.0	10	41	31	rs199935308
chrX	139934870	139934893	seqA,rs199935308,6,106372714,T,C:12-35	23	100.0	12	35	23	rs199935308
chrX	54067650	54067686	seqA,rs199935308,6,106372714,T,C:11-43	31	100.0	11	43	32	rs199935308
chrX	135058605	135058628	seqA,rs199935308,6,106372714,T,C:13-36	23	100.0	13	36	23	rs199935308
chrY	14797250	14797291	seqA,rs199937090,22,16918444,T,G:9-50	35	92.7	9	50	41	rs199937090
chrY	14762387	14762435	seqA,rs199937090,22,16918444,T,G:8-50	35	92.9	8	50	42	rs199937090
chrY	25259899	25260154	seqA,rs199937090,22,16918444,T,G:9-50	36	95.2	9	50	41	rs199937090
chrY	3378785	3378821	seqA,rs199937090,22,16918444,T,G:9-45	30	91.7	9	45	36	rs199937090
chrX	24511040	24511090	seqA,rs199937090,22,16918444,T,G:0-50	46	96.0	0	50	50	rs199937090
chrX	112797004	112797054	seqA,rs199937090,22,16918444,T,G:0-50	46	96.0	0	50	50	rs199937090
chrX	34481421	34481471	seqA,rs199937090,22,16918444,T,G:0-50	44	94.0	0	50	50	rs199937090
chrX	67563039	67563089	seqA,rs199937090,22,16918444,T,G:0-50	44	94.0	0	50	50	rs199937090
chrX	77130016	77130066	seqA,rs199937090,22,16918444,T,G:0-50	44	94.0	0	50	50	rs199937090
chrX	85672022	85672070	seqA,rs199937090,22,16918444,T,G:2-50	44	95.9	2	50	48	rs199937090
chrX	53695319	53695369	seqA,rs199937090,22,16918444,T,G:0-50	42	92.0	0	50	50	rs199937090
chrX	53774869	53774919	seqA,rs199937090,22,16918444,T,G:0-50	42	92.0	0	50	50	rs199937090
chrX	113306736	113306786	seqA,rs199937090,22,16918444,T,G:0-50	42	92.0	0	50	50	rs199937090
chrX	131902290	131902337	seqA,rs199937090,22,16918444,T,G:3-50	41	93.7	3	50	47	rs199937090
chrX	16070660	16070708	seqA,rs199937090,22,16918444,T,G:2-50	40	91.7	2	50	48	rs199937090
chrX	48482345	48482393	seqA,rs199937090,22,16918444,T,G:2-50	40	91.7	2	50	48	rs199937090
chrX	122771536	122771584	seqA,rs199937090,22,16918444,T,G:2-50	40	91.7	2	50	48	rs199937090
chrX	118836642	118836690	seqA,rs199937090,22,16918444,T,G:2-50	38	89.6	2	50	48	rs199937090
chrX	23387104	23387147	seqA,rs199937090,22,16918444,T,G:0-43	37	93.1	0	43	43	rs199937090
chrX	110691634	110691675	seqA,rs199937090,22,16918444,T,G:9-50	37	95.2	9	50	41	rs199937090
chrY	13504973	13505023	seqA,rs199937090,22,16918444,T,G:0-50	48	98.0	0	50	50	rs199937090
chrY	1997345	1997395	seqA,rs199937090,22,16918444,T,G:0-50	46	96.0	0	50	50	rs199937090
chrY	1695171	1695221	seqA,rs199937090,22,16918444,T,G:0-50	42	92.0	0	50	50	rs199937090
chrY	569249	569593	seqA,rs199937090,22,16918444,T,G:0-50	43	94.0	0	50	50	rs199937090
chrY	2790343	2790403	seqA,rs199937090,22,16918444,T,G:0-50	41	92.0	0	50	50	rs199937090
chrY	1991530	1991572	seqA,rs199937090,22,16918444,T,G:8-50	36	92.9	8	50	42	rs199937090
chrY	2892585	2892637	seqA,rs199937090,22,16918444,T,G:0-50	38	89.6	0	50	50	rs199937090
chrY	18697486	18697526	seqA,rs199937090,22,16918444,T,G:2-42	34	92.5	2	42	40	rs199937090
chrY	15163341	15163389	seqA,rs199937090,22,16918444,T,G:8-50	35	92.9	8	50	42	rs199937090
chrY	27068750	27068786	seqA,rs199937090,22,16918444,T,G:9-45	30	91.7	9	45	36	rs199937090
chrY	25453071	25453107	seqA,rs199937090,22,16918444,T,G:9-45	30	91.7	9	45	36	rs199937090
chrX	2047345	2047395	seqA,rs199937090,22,16918444,T,G:0-50	46	96.0	0	50	50	rs199937090
chrX	127854383	127854433	seqA,rs199937090,22,16918444,T,G:0-50	46	96.0	0	50	50	rs199937090
chrX	1745171	1745221	seqA,rs199937090,22,16918444,T,G:0-50	42	92.0	0	50	50	rs199937090
chrX	6651862	6651912	seqA,rs199937090,22,16918444,T,G:0-50	42	92.0	0	50	50	rs199937090
chrX	12753861	12753911	seqA,rs199937090,22,16918444,T,G:0-50	42	92.0	0	50	50	rs199937090
chrX	20005466	20005516	seqA,rs199937090,22,16918444,T,G:0-50	42	92.0	0	50	50	rs199937090
chrX	12791635	12791685	seqA,rs199937090,22,16918444,T,G:0-50	40	90.0	0	50	50	rs199937090
chrX	100246411	100246461	seqA,rs199937090,22,16918444,T,G:0-50	40	90.0	0	50	50	rs199937090
chrX	135551375	135551425	seqA,rs199937090,22,16918444,T,G:0-50	40	90.0	0	50	50	rs199937090
chrX	139030811	139030861	seqA,rs199937090,22,16918444,T,G:0-50	40	90.0	0	50	50	rs199937090
chrX	140274195	140274245	seqA,rs199937090,22,16918444,T,G:0-50	40	90.0	0	50	50	rs199937090
chrX	140375062	140375112	seqA,rs199937090,22,16918444,T,G:0-50	40	90.0	0	50	50	rs199937090
chrX	619249	619593	seqA,rs199937090,22,16918444,T,G:0-50	43	94.0	0	50	50	rs199937090
chrX	70858678	70858719	seqA,rs199937090,22,16918444,T,G:9-50	39	97.6	9	50	41	rs199937090
chrX	40462229	40462277	seqA,rs199937090,22,16918444,T,G:2-50	38	89.6	2	50	48	rs199937090
chrX	68393430	68393480	seqA,rs199937090,22,16918444,T,G:0-50	38	88.0	0	50	50	rs199937090
chrY	5352122	5352171	seqA,rs199946433,7,140179092,C,G:0-49	41	91.9	0	49	49	rs199946433
chrX	40693740	40693790	seqA,rs199946433,7,140179092,C,G:0-50	46	96.0	0	50	50	rs199946433
chrX	91627541	91627590	seqA,rs199946433,7,140179092,C,G:0-49	41	91.9	0	49	49	rs199946433
chrX	73382316	73382363	seqA,rs199946433,7,140179092,C,G:3-50	41	93.7	3	50	47	rs199946433
chrY	5352122	5352171	seqB,rs199946433,7,140179092,C,G:0-49	41	91.9	0	49	49	rs199946433
chrX	40693740	40693789	seqB,rs199946433,7,140179092,C,G:0-49	45	96.0	0	49	49	rs199946433
chrX	91627541	91627590	seqB,rs199946433,7,140179092,C,G:0-49	41	91.9	0	49	49	rs199946433
chrX	73382317	73382363	seqB,rs199946433,7,140179092,C,G:3-49	40	93.5	3	49	46	rs199946433
chrY	14508579	14508604	seqA,rs1999487,1,108408983,T,C:8-33	25	100.0	8	33	25	rs1999487
chrY	2531529	2531552	seqA,rs1999487,1,108408983,T,C:19-42	23	100.0	19	42	23	rs1999487
chrX	121478779	121478810	seqA,rs1999487,1,108408983,T,C:12-43	31	100.0	12	43	31	rs1999487
chrX	2581529	2581552	seqA,rs1999487,1,108408983,T,C:19-42	23	100.0	19	42	23	rs1999487
chrX	73774143	73774183	seqA,rs1999487,1,108408983,T,C:1-41	36	95.0	1	41	40	rs1999487
chrX	43246927	43246968	seqA,rs1999487,1,108408983,T,C:1-42	35	92.7	1	42	41	rs1999487
chrX	97001957	97001998	seqA,rs1999487,1,108408983,T,C:8-50	34	85.4	8	50	42	rs1999487
chrX	2807074	2807099	seqA,rs1999487,1,108408983,T,C:8-33	25	100.0	8	33	25	rs1999487
chrX	85318571	85318601	seqA,rs1999487,1,108408983,T,C:12-42	24	90.0	12	42	30	rs1999487
chrX	145950445	145950466	seqA,rs1999487,1,108408983,T,C:21-42	21	100.0	21	42	21	rs1999487
chrX	94579707	94579744	seqA,rs1999487,1,108408983,T,C:8-42	25	96.3	8	42	34	rs1999487
chrX	113200751	113200776	seqA,rs1999494,13,81000505,A,G:13-37	21	95.9	13	37	24	rs1999494
chrY	8417157	8417177	seqA,rs1999554,13,82281154,T,C:27-47	20	100.0	27	47	20	rs1999554
chrY	6161963	6162013	seqA,rs199962465,0,0,T,C:0-50	48	98.0	0	50	50	rs199962465
chrY	6642188	6642238	seqA,rs199962465,0,0,T,C:0-50	48	98.0	0	50	50	rs199962465
chrY	6821882	6821932	seqA,rs199962465,0,0,T,C:0-50	48	98.0	0	50	50	rs199962465
chrY	7063179	7063229	seqA,rs199962465,0,0,T,C:0-50	48	98.0	0	50	50	rs199962465
chrY	13428838	13428888	seqA,rs199962465,0,0,T,C:0-50	48	98.0	0	50	50	rs199962465
chrY	14135493	14135543	seqA,rs199962465,0,0,T,C:0-50	48	98.0	0	50	50	rs199962465
chrY	16687632	16687682	seqA,rs199962465,0,0,T,C:0-50	48	98.0	0	50	50	rs199962465
chrY	20122283	20122333	seqA,rs199962465,0,0,T,C:0-50	48	98.0	0	50	50	rs199962465
chrY	26260898	26260948	seqA,rs199962465,0,0,T,C:0-50	48	98.0	0	50	50	rs199962465
chrY	27677915	27677965	seqA,rs199962465,0,0,T,C:0-50	48	98.0	0	50	50	rs199962465
chrY	14635536	14635585	seqA,rs199962465,0,0,T,C:1-50	47	98.0	1	50	49	rs199962465
chrY	1777819	1777869	seqA,rs199962465,0,0,T,C:0-50	46	96.0	0	50	50	rs199962465
chrY	7027311	7027361	seqA,rs199962465,0,0,T,C:0-50	46	96.0	0	50	50	rs199962465
chrY	7122753	7122803	seqA,rs199962465,0,0,T,C:0-50	46	96.0	0	50	50	rs199962465
chrY	7443250	7443300	seqA,rs199962465,0,0,T,C:0-50	46	96.0	0	50	50	rs199962465
chrY	8007525	8007575	seqA,rs199962465,0,0,T,C:0-50	46	96.0	0	50	50	rs199962465
chrX	108578213	108578263	seqA,rs199962465,0,0,T,C:0-50	50	100.0	0	50	50	rs199962465
chrX	14706086	14706136	seqA,rs199962465,0,0,T,C:0-50	48	98.0	0	50	50	rs199962465
chrX	14992286	14992336	seqA,rs199962465,0,0,T,C:0-50	48	98.0	0	50	50	rs199962465
chrX	23668977	23669027	seqA,rs199962465,0,0,T,C:0-50	48	98.0	0	50	50	rs199962465
chrX	28170004	28170054	seqA,rs199962465,0,0,T,C:0-50	48	98.0	0	50	50	rs199962465
chrX	36723423	36723473	seqA,rs199962465,0,0,T,C:0-50	48	98.0	0	50	50	rs199962465
chrX	45862937	45862987	seqA,rs199962465,0,0,T,C:0-50	48	98.0	0	50	50	rs199962465
chrX	51739561	51739611	seqA,rs199962465,0,0,T,C:0-50	48	98.0	0	50	50	rs199962465
chrX	53880036	53880086	seqA,rs199962465,0,0,T,C:0-50	48	98.0	0	50	50	rs199962465
chrX	56462798	56462848	seqA,rs199962465,0,0,T,C:0-50	48	98.0	0	50	50	rs199962465
chrX	65869828	65869878	seqA,rs199962465,0,0,T,C:0-50	48	98.0	0	50	50	rs199962465
chrX	69935804	69935854	seqA,rs199962465,0,0,T,C:0-50	48	98.0	0	50	50	rs199962465
chrX	73699482	73699532	seqA,rs199962465,0,0,T,C:0-50	48	98.0	0	50	50	rs199962465
chrX	74410976	74411026	seqA,rs199962465,0,0,T,C:0-50	48	98.0	0	50	50	rs199962465
chrX	79854372	79854422	seqA,rs199962465,0,0,T,C:0-50	48	98.0	0	50	50	rs199962465
chrX	97820251	97820301	seqA,rs199962465,0,0,T,C:0-50	48	98.0	0	50	50	rs199962465
chrY	9718378	9718428	seqA,rs199962465,0,0,T,C:0-50	48	98.0	0	50	50	rs199962465
chrY	20007433	20007483	seqA,rs199962465,0,0,T,C:0-50	48	98.0	0	50	50	rs199962465
chrY	26284467	26284517	seqA,rs199962465,0,0,T,C:0-50	48	98.0	0	50	50	rs199962465
chrY	27701486	27701536	seqA,rs199962465,0,0,T,C:0-50	48	98.0	0	50	50	rs199962465
chrY	6017810	6017860	seqA,rs199962465,0,0,T,C:0-50	46	96.0	0	50	50	rs199962465
chrY	6495637	6495687	seqA,rs199962465,0,0,T,C:0-50	46	96.0	0	50	50	rs199962465
chrY	6721280	6721330	seqA,rs199962465,0,0,T,C:0-50	46	96.0	0	50	50	rs199962465
chrY	7003582	7003632	seqA,rs199962465,0,0,T,C:0-50	46	96.0	0	50	50	rs199962465
chrY	8178244	8178294	seqA,rs199962465,0,0,T,C:0-50	46	96.0	0	50	50	rs199962465
chrY	15636708	15636758	seqA,rs199962465,0,0,T,C:0-50	46	96.0	0	50	50	rs199962465
chrY	15834766	15834816	seqA,rs199962465,0,0,T,C:0-50	46	96.0	0	50	50	rs199962465
chrY	16125220	16125270	seqA,rs199962465,0,0,T,C:0-50	46	96.0	0	50	50	rs199962465
chrY	17125488	17125538	seqA,rs199962465,0,0,T,C:0-50	46	96.0	0	50	50	rs199962465
chrY	17225931	17225981	seqA,rs199962465,0,0,T,C:0-50	46	96.0	0	50	50	rs199962465
chrY	20056993	20057043	seqA,rs199962465,0,0,T,C:0-50	46	96.0	0	50	50	rs199962465
chrY	20260983	20261033	seqA,rs199962465,0,0,T,C:0-50	46	96.0	0	50	50	rs199962465
chrX	10684034	10684084	seqA,rs199962465,0,0,T,C:0-50	48	98.0	0	50	50	rs199962465
chrX	12556873	12556923	seqA,rs199962465,0,0,T,C:0-50	48	98.0	0	50	50	rs199962465
chrX	19436109	19436159	seqA,rs199962465,0,0,T,C:0-50	48	98.0	0	50	50	rs199962465
chrX	22695880	22695930	seqA,rs199962465,0,0,T,C:0-50	48	98.0	0	50	50	rs199962465
chrX	37628797	37628847	seqA,rs199962465,0,0,T,C:0-50	48	98.0	0	50	50	rs199962465
chrX	41668791	41668841	seqA,rs199962465,0,0,T,C:0-50	48	98.0	0	50	50	rs199962465
chrX	42510913	42510963	seqA,rs199962465,0,0,T,C:0-50	48	98.0	0	50	50	rs199962465
chrX	48292761	48292811	seqA,rs199962465,0,0,T,C:0-50	48	98.0	0	50	50	rs199962465
chrX	52035862	52035912	seqA,rs199962465,0,0,T,C:0-50	48	98.0	0	50	50	rs199962465
chrX	53175130	53175180	seqA,rs199962465,0,0,T,C:0-50	48	98.0	0	50	50	rs199962465
chrX	53810784	53810834	seqA,rs199962465,0,0,T,C:0-50	48	98.0	0	50	50	rs199962465
chrX	53915648	53915698	seqA,rs199962465,0,0,T,C:0-50	48	98.0	0	50	50	rs199962465
chrX	56463371	56463421	seqA,rs199962465,0,0,T,C:0-50	48	98.0	0	50	50	rs199962465
chrX	56921287	56921337	seqA,rs199962465,0,0,T,C:0-50	48	98.0	0	50	50	rs199962465
chrX	57076278	57076328	seqA,rs199962465,0,0,T,C:0-50	48	98.0	0	50	50	rs199962465
chrX	57529115	57529165	seqA,rs199962465,0,0,T,C:0-50	48	98.0	0	50	50	rs199962465
chrY	3166961	3167011	seqA,rs199967854,0,0,T,C:0-50	48	98.0	0	50	50	rs199967854
chrY	14390834	14390884	seqA,rs199967854,0,0,T,C:0-50	48	98.0	0	50	50	rs199967854
chrY	17898478	17898528	seqA,rs199967854,0,0,T,C:0-50	48	98.0	0	50	50	rs199967854
chrY	18517705	18517755	seqA,rs199967854,0,0,T,C:0-50	48	98.0	0	50	50	rs199967854
chrY	18733946	18733996	seqA,rs199967854,0,0,T,C:0-50	48	98.0	0	50	50	rs199967854
chrY	18766914	18766964	seqA,rs199967854,0,0,T,C:0-50	48	98.0	0	50	50	rs199967854
chrY	20353807	20353857	seqA,rs199967854,0,0,T,C:0-50	48	98.0	0	50	50	rs199967854
chrY	21376252	21376302	seqA,rs199967854,0,0,T,C:0-50	48	98.0	0	50	50	rs199967854
chrY	24373499	24373549	seqA,rs199967854,0,0,T,C:0-50	48	98.0	0	50	50	rs199967854
chrY	24924538	24924588	seqA,rs199967854,0,0,T,C:0-50	48	98.0	0	50	50	rs199967854
chrY	59119881	59119931	seqA,rs199967854,0,0,T,C:0-50	48	98.0	0	50	50	rs199967854
chrY	14118699	14118748	seqA,rs199967854,0,0,T,C:0-49	47	98.0	0	49	49	rs199967854
chrY	4619908	4619958	seqA,rs199967854,0,0,T,C:0-50	46	96.0	0	50	50	rs199967854
chrY	7058470	7058520	seqA,rs199967854,0,0,T,C:0-50	46	96.0	0	50	50	rs199967854
chrY	7348669	7348719	seqA,rs199967854,0,0,T,C:0-50	46	96.0	0	50	50	rs199967854
chrY	7438506	7438556	seqA,rs199967854,0,0,T,C:0-50	46	96.0	0	50	50	rs199967854
chrX	71970393	71970443	seqA,rs199967854,0,0,T,C:0-50	50	100.0	0	50	50	rs199967854
chrX	83924091	83924141	seqA,rs199967854,0,0,T,C:0-50	50	100.0	0	50	50	rs199967854
chrX	7369950	7370000	seqA,rs199967854,0,0,T,C:0-50	48	98.0	0	50	50	rs199967854
chrX	7427476	7427526	seqA,rs199967854,0,0,T,C:0-50	48	98.0	0	50	50	rs199967854
chrX	10306342	10306392	seqA,rs199967854,0,0,T,C:0-50	48	98.0	0	50	50	rs199967854
chrX	11859276	11859326	seqA,rs199967854,0,0,T,C:0-50	48	98.0	0	50	50	rs199967854
chrX	17202562	17202612	seqA,rs199967854,0,0,T,C:0-50	48	98.0	0	50	50	rs199967854
chrX	18699146	18699196	seqA,rs199967854,0,0,T,C:0-50	48	98.0	0	50	50	rs199967854
chrX	25426765	25426815	seqA,rs199967854,0,0,T,C:0-50	48	98.0	0	50	50	rs199967854
chrX	26691457	26691507	seqA,rs199967854,0,0,T,C:0-50	48	98.0	0	50	50	rs199967854
chrX	36483688	36483738	seqA,rs199967854,0,0,T,C:0-50	48	98.0	0	50	50	rs199967854
chrX	37821737	37821787	seqA,rs199967854,0,0,T,C:0-50	48	98.0	0	50	50	rs199967854
chrX	38989833	38989883	seqA,rs199967854,0,0,T,C:0-50	48	98.0	0	50	50	rs199967854
chrX	43854883	43854933	seqA,rs199967854,0,0,T,C:0-50	48	98.0	0	50	50	rs199967854
chrX	44932528	44932578	seqA,rs199967854,0,0,T,C:0-50	48	98.0	0	50	50	rs199967854
chrX	48119297	48119347	seqA,rs199967854,0,0,T,C:0-50	48	98.0	0	50	50	rs199967854
chrY	935655	935705	seqA,rs199967854,0,0,T,C:0-50	48	98.0	0	50	50	rs199967854
chrY	1795773	1795823	seqA,rs199967854,0,0,T,C:0-50	48	98.0	0	50	50	rs199967854
chrY	3317144	3317194	seqA,rs199967854,0,0,T,C:0-50	48	98.0	0	50	50	rs199967854
chrY	4740104	4740154	seqA,rs199967854,0,0,T,C:0-50	48	98.0	0	50	50	rs199967854
chrY	4921657	4921707	seqA,rs199967854,0,0,T,C:0-50	48	98.0	0	50	50	rs199967854
chrY	7007850	7007900	seqA,rs199967854,0,0,T,C:0-50	48	98.0	0	50	50	rs199967854
chrY	7632903	7632953	seqA,rs199967854,0,0,T,C:0-50	48	98.0	0	50	50	rs199967854
chrY	8826934	8826984	seqA,rs199967854,0,0,T,C:0-50	48	98.0	0	50	50	rs199967854
chrY	14247173	14247223	seqA,rs199967854,0,0,T,C:0-50	48	98.0	0	50	50	rs199967854
chrY	16026844	16026894	seqA,rs199967854,0,0,T,C:0-50	48	98.0	0	50	50	rs199967854
chrY	17523690	17523740	seqA,rs199967854,0,0,T,C:0-50	48	98.0	0	50	50	rs199967854
chrY	17684241	17684291	seqA,rs199967854,0,0,T,C:0-50	48	98.0	0	50	50	rs199967854
chrY	18291348	18291398	seqA,rs199967854,0,0,T,C:0-50	48	98.0	0	50	50	rs199967854
chrY	19825922	19825972	seqA,rs199967854,0,0,T,C:0-50	48	98.0	0	50	50	rs199967854
chrY	20809609	20809659	seqA,rs199967854,0,0,T,C:0-50	48	98.0	0	50	50	rs199967854
chrY	14058594	14058643	seqA,rs199967854,0,0,T,C:0-49	47	98.0	0	49	49	rs199967854
chrX	70005870	70005920	seqA,rs199967854,0,0,T,C:0-50	50	100.0	0	50	50	rs199967854
chrX	72190051	72190101	seqA,rs199967854,0,0,T,C:0-50	50	100.0	0	50	50	rs199967854
chrX	121971820	121971870	seqA,rs199967854,0,0,T,C:0-50	50	100.0	0	50	50	rs199967854
chrX	985655	985705	seqA,rs199967854,0,0,T,C:0-50	48	98.0	0	50	50	rs199967854
chrX	1845773	1845823	seqA,rs199967854,0,0,T,C:0-50	48	98.0	0	50	50	rs199967854
chrX	8239678	8239728	seqA,rs199967854,0,0,T,C:0-50	48	98.0	0	50	50	rs199967854
chrX	8676855	8676905	seqA,rs199967854,0,0,T,C:0-50	48	98.0	0	50	50	rs199967854
chrX	10611746	10611796	seqA,rs199967854,0,0,T,C:0-50	48	98.0	0	50	50	rs199967854
chrX	10804638	10804688	seqA,rs199967854,0,0,T,C:0-50	48	98.0	0	50	50	rs199967854
chrX	11409135	11409185	seqA,rs199967854,0,0,T,C:0-50	48	98.0	0	50	50	rs199967854
chrX	12495125	12495175	seqA,rs199967854,0,0,T,C:0-50	48	98.0	0	50	50	rs199967854
chrX	14487518	14487568	seqA,rs199967854,0,0,T,C:0-50	48	98.0	0	50	50	rs199967854
chrX	17315945	17315995	seqA,rs199967854,0,0,T,C:0-50	48	98.0	0	50	50	rs199967854
chrX	20558444	20558494	seqA,rs199967854,0,0,T,C:0-50	48	98.0	0	50	50	rs199967854
chrX	24357095	24357145	seqA,rs199967854,0,0,T,C:0-50	48	98.0	0	50	50	rs199967854
chrX	27819647	27819697	seqA,rs199967854,0,0,T,C:0-50	48	98.0	0	50	50	rs199967854
chrY	22532074	22532124	seqA,rs199968794,0,0,C,G:0-50	50	100.0	0	50	50	rs199968794
chrY	3313792	3313841	seqA,rs199968794,0,0,C,G:0-49	49	100.0	0	49	49	rs199968794
