## Supplementary material for "Evaluating Human Autosomal Loci for Sexually Antagonistic Viability Selection in Two Large Biobanks": Kasimatis_Abraham_Supplements: TableS3_raw_blat_xy_hits_bv.tsv (part 209 of 257)

targetChr	targetStart	targetEnd	queryName	score	per_identity	q.start	q.end	q.length	BioVU_MEGAEx_rsID
chrY	4622232	4622281	seqA,rs199968794,0,0,C,G:0-49	49	100.0	0	49	49	rs199968794
chrY	4843607	4843656	seqA,rs199968794,0,0,C,G:0-49	49	100.0	0	49	49	rs199968794
chrY	7004967	7005016	seqA,rs199968794,0,0,C,G:0-49	49	100.0	0	49	49	rs199968794
chrY	14180078	14180127	seqA,rs199968794,0,0,C,G:0-49	49	100.0	0	49	49	rs199968794
chrY	16066027	16066076	seqA,rs199968794,0,0,C,G:0-49	49	100.0	0	49	49	rs199968794
chrY	19822562	19822611	seqA,rs199968794,0,0,C,G:0-49	49	100.0	0	49	49	rs199968794
chrY	21057971	21058020	seqA,rs199968794,0,0,C,G:0-49	49	100.0	0	49	49	rs199968794
chrY	22692402	22692451	seqA,rs199968794,0,0,C,G:0-49	49	100.0	0	49	49	rs199968794
chrY	25293019	25293068	seqA,rs199968794,0,0,C,G:0-49	49	100.0	0	49	49	rs199968794
chrY	26924357	26924406	seqA,rs199968794,0,0,C,G:0-49	49	100.0	0	49	49	rs199968794
chrY	9431035	9431083	seqA,rs199968794,0,0,C,G:0-48	48	100.0	0	48	48	rs199968794
chrY	16126606	16126654	seqA,rs199968794,0,0,C,G:0-48	48	100.0	0	48	48	rs199968794
chrY	4288993	4289042	seqA,rs199968794,0,0,C,G:0-49	47	98.0	0	49	49	rs199968794
chrY	6722659	6722708	seqA,rs199968794,0,0,C,G:0-49	47	98.0	0	49	49	rs199968794
chrX	10608390	10608440	seqA,rs199968794,0,0,C,G:0-50	50	100.0	0	50	50	rs199968794
chrX	27319980	27320030	seqA,rs199968794,0,0,C,G:0-50	50	100.0	0	50	50	rs199968794
chrX	5400680	5400729	seqA,rs199968794,0,0,C,G:0-49	49	100.0	0	49	49	rs199968794
chrX	10685421	10685470	seqA,rs199968794,0,0,C,G:0-49	49	100.0	0	49	49	rs199968794
chrX	10890281	10890330	seqA,rs199968794,0,0,C,G:0-49	49	100.0	0	49	49	rs199968794
chrX	11727567	11727616	seqA,rs199968794,0,0,C,G:0-49	49	100.0	0	49	49	rs199968794
chrX	12491769	12491818	seqA,rs199968794,0,0,C,G:0-49	49	100.0	0	49	49	rs199968794
chrX	16342095	16342144	seqA,rs199968794,0,0,C,G:0-49	49	100.0	0	49	49	rs199968794
chrX	16380512	16380561	seqA,rs199968794,0,0,C,G:0-49	49	100.0	0	49	49	rs199968794
chrX	16517791	16517840	seqA,rs199968794,0,0,C,G:0-49	49	100.0	0	49	49	rs199968794
chrX	18125205	18125254	seqA,rs199968794,0,0,C,G:0-49	49	100.0	0	49	49	rs199968794
chrX	19162986	19163035	seqA,rs199968794,0,0,C,G:0-49	49	100.0	0	49	49	rs199968794
chrX	19437492	19437541	seqA,rs199968794,0,0,C,G:0-49	49	100.0	0	49	49	rs199968794
chrX	20791615	20791664	seqA,rs199968794,0,0,C,G:0-49	49	100.0	0	49	49	rs199968794
chrX	20865915	20865964	seqA,rs199968794,0,0,C,G:0-49	49	100.0	0	49	49	rs199968794
chrX	21360014	21360063	seqA,rs199968794,0,0,C,G:0-49	49	100.0	0	49	49	rs199968794
chrY	1776441	1776490	seqA,rs199968794,0,0,C,G:0-49	49	100.0	0	49	49	rs199968794
chrY	4820735	4820784	seqA,rs199968794,0,0,C,G:0-49	49	100.0	0	49	49	rs199968794
chrY	6017436	6017485	seqA,rs199968794,0,0,C,G:0-49	49	100.0	0	49	49	rs199968794
chrY	7025925	7025974	seqA,rs199968794,0,0,C,G:0-49	49	100.0	0	49	49	rs199968794
chrY	7121366	7121415	seqA,rs199968794,0,0,C,G:0-49	49	100.0	0	49	49	rs199968794
chrY	8325219	8325268	seqA,rs199968794,0,0,C,G:0-49	49	100.0	0	49	49	rs199968794
chrY	9802991	9803040	seqA,rs199968794,0,0,C,G:0-49	49	100.0	0	49	49	rs199968794
chrY	15674931	15674980	seqA,rs199968794,0,0,C,G:0-49	49	100.0	0	49	49	rs199968794
chrY	15886367	15886416	seqA,rs199968794,0,0,C,G:0-49	49	100.0	0	49	49	rs199968794
chrY	17259121	17259170	seqA,rs199968794,0,0,C,G:0-49	49	100.0	0	49	49	rs199968794
chrY	17268559	17268608	seqA,rs199968794,0,0,C,G:0-49	49	100.0	0	49	49	rs199968794
chrY	19176595	19176644	seqA,rs199968794,0,0,C,G:0-49	49	100.0	0	49	49	rs199968794
chrY	20357168	20357217	seqA,rs199968794,0,0,C,G:0-49	49	100.0	0	49	49	rs199968794
chrY	21274582	21274631	seqA,rs199968794,0,0,C,G:0-49	49	100.0	0	49	49	rs199968794
chrY	23109797	23109846	seqA,rs199968794,0,0,C,G:0-49	49	100.0	0	49	49	rs199968794
chrY	25408014	25408063	seqA,rs199968794,0,0,C,G:0-49	49	100.0	0	49	49	rs199968794
chrX	121432208	121432258	seqA,rs199968794,0,0,C,G:0-50	50	100.0	0	50	50	rs199968794
chrX	1826441	1826490	seqA,rs199968794,0,0,C,G:0-49	49	100.0	0	49	49	rs199968794
chrX	6505838	6505887	seqA,rs199968794,0,0,C,G:0-49	49	100.0	0	49	49	rs199968794
chrX	16252600	16252649	seqA,rs199968794,0,0,C,G:0-49	49	100.0	0	49	49	rs199968794
chrX	17251922	17251971	seqA,rs199968794,0,0,C,G:0-49	49	100.0	0	49	49	rs199968794
chrX	17364381	17364430	seqA,rs199968794,0,0,C,G:0-49	49	100.0	0	49	49	rs199968794
chrX	17803272	17803321	seqA,rs199968794,0,0,C,G:0-49	49	100.0	0	49	49	rs199968794
chrX	19962170	19962219	seqA,rs199968794,0,0,C,G:0-49	49	100.0	0	49	49	rs199968794
chrX	22021343	22021392	seqA,rs199968794,0,0,C,G:0-49	49	100.0	0	49	49	rs199968794
chrX	23379544	23379593	seqA,rs199968794,0,0,C,G:0-49	49	100.0	0	49	49	rs199968794
chrX	23582563	23582612	seqA,rs199968794,0,0,C,G:0-49	49	100.0	0	49	49	rs199968794
chrX	25139027	25139076	seqA,rs199968794,0,0,C,G:0-49	49	100.0	0	49	49	rs199968794
chrX	25334824	25334873	seqA,rs199968794,0,0,C,G:0-49	49	100.0	0	49	49	rs199968794
chrX	26336316	26336365	seqA,rs199968794,0,0,C,G:0-49	49	100.0	0	49	49	rs199968794
chrX	28168283	28168332	seqA,rs199968794,0,0,C,G:0-49	49	100.0	0	49	49	rs199968794
chrX	28742489	28742538	seqA,rs199968794,0,0,C,G:0-49	49	100.0	0	49	49	rs199968794
chrY	3313792	3313842	seqB,rs199968794,0,0,C,G:0-50	50	100.0	0	50	50	rs199968794
chrY	4622232	4622282	seqB,rs199968794,0,0,C,G:0-50	50	100.0	0	50	50	rs199968794
chrY	4843607	4843657	seqB,rs199968794,0,0,C,G:0-50	50	100.0	0	50	50	rs199968794
chrY	7004967	7005017	seqB,rs199968794,0,0,C,G:0-50	50	100.0	0	50	50	rs199968794
chrY	14180078	14180128	seqB,rs199968794,0,0,C,G:0-50	50	100.0	0	50	50	rs199968794
chrY	16066027	16066077	seqB,rs199968794,0,0,C,G:0-50	50	100.0	0	50	50	rs199968794
chrY	19822562	19822612	seqB,rs199968794,0,0,C,G:0-50	50	100.0	0	50	50	rs199968794
chrY	21057971	21058021	seqB,rs199968794,0,0,C,G:0-50	50	100.0	0	50	50	rs199968794
chrY	22692402	22692452	seqB,rs199968794,0,0,C,G:0-50	50	100.0	0	50	50	rs199968794
chrY	25293019	25293069	seqB,rs199968794,0,0,C,G:0-50	50	100.0	0	50	50	rs199968794
chrY	26924357	26924407	seqB,rs199968794,0,0,C,G:0-50	50	100.0	0	50	50	rs199968794
chrY	22532074	22532123	seqB,rs199968794,0,0,C,G:0-49	49	100.0	0	49	49	rs199968794
chrY	4288993	4289043	seqB,rs199968794,0,0,C,G:0-50	48	98.0	0	50	50	rs199968794
chrY	6722659	6722709	seqB,rs199968794,0,0,C,G:0-50	48	98.0	0	50	50	rs199968794
chrY	8063830	8063880	seqB,rs199968794,0,0,C,G:0-50	48	98.0	0	50	50	rs199968794
chrY	9431035	9431083	seqB,rs199968794,0,0,C,G:0-48	48	100.0	0	48	48	rs199968794
chrX	5400680	5400730	seqB,rs199968794,0,0,C,G:0-50	50	100.0	0	50	50	rs199968794
chrX	10685421	10685471	seqB,rs199968794,0,0,C,G:0-50	50	100.0	0	50	50	rs199968794
chrX	10890281	10890331	seqB,rs199968794,0,0,C,G:0-50	50	100.0	0	50	50	rs199968794
chrX	11727567	11727617	seqB,rs199968794,0,0,C,G:0-50	50	100.0	0	50	50	rs199968794
chrX	12491769	12491819	seqB,rs199968794,0,0,C,G:0-50	50	100.0	0	50	50	rs199968794
chrX	16342095	16342145	seqB,rs199968794,0,0,C,G:0-50	50	100.0	0	50	50	rs199968794
chrX	16380512	16380562	seqB,rs199968794,0,0,C,G:0-50	50	100.0	0	50	50	rs199968794
chrX	16517791	16517841	seqB,rs199968794,0,0,C,G:0-50	50	100.0	0	50	50	rs199968794
chrX	18125205	18125255	seqB,rs199968794,0,0,C,G:0-50	50	100.0	0	50	50	rs199968794
chrX	19162986	19163036	seqB,rs199968794,0,0,C,G:0-50	50	100.0	0	50	50	rs199968794
chrX	19437492	19437542	seqB,rs199968794,0,0,C,G:0-50	50	100.0	0	50	50	rs199968794
chrX	20791615	20791665	seqB,rs199968794,0,0,C,G:0-50	50	100.0	0	50	50	rs199968794
chrX	20865915	20865965	seqB,rs199968794,0,0,C,G:0-50	50	100.0	0	50	50	rs199968794
chrX	21360014	21360064	seqB,rs199968794,0,0,C,G:0-50	50	100.0	0	50	50	rs199968794
chrX	22629611	22629661	seqB,rs199968794,0,0,C,G:0-50	50	100.0	0	50	50	rs199968794
chrX	22676974	22677024	seqB,rs199968794,0,0,C,G:0-50	50	100.0	0	50	50	rs199968794
chrY	1776440	1776490	seqB,rs199968794,0,0,C,G:0-50	50	100.0	0	50	50	rs199968794
chrY	4820734	4820784	seqB,rs199968794,0,0,C,G:0-50	50	100.0	0	50	50	rs199968794
chrY	6017435	6017485	seqB,rs199968794,0,0,C,G:0-50	50	100.0	0	50	50	rs199968794
chrY	7025924	7025974	seqB,rs199968794,0,0,C,G:0-50	50	100.0	0	50	50	rs199968794
chrY	7121365	7121415	seqB,rs199968794,0,0,C,G:0-50	50	100.0	0	50	50	rs199968794
chrY	8325218	8325268	seqB,rs199968794,0,0,C,G:0-50	50	100.0	0	50	50	rs199968794
chrY	9802990	9803040	seqB,rs199968794,0,0,C,G:0-50	50	100.0	0	50	50	rs199968794
chrY	15674930	15674980	seqB,rs199968794,0,0,C,G:0-50	50	100.0	0	50	50	rs199968794
chrY	15886366	15886416	seqB,rs199968794,0,0,C,G:0-50	50	100.0	0	50	50	rs199968794
chrY	17259120	17259170	seqB,rs199968794,0,0,C,G:0-50	50	100.0	0	50	50	rs199968794
chrY	17268558	17268608	seqB,rs199968794,0,0,C,G:0-50	50	100.0	0	50	50	rs199968794
chrY	19176594	19176644	seqB,rs199968794,0,0,C,G:0-50	50	100.0	0	50	50	rs199968794
chrY	20357167	20357217	seqB,rs199968794,0,0,C,G:0-50	50	100.0	0	50	50	rs199968794
chrY	21274581	21274631	seqB,rs199968794,0,0,C,G:0-50	50	100.0	0	50	50	rs199968794
chrY	23109796	23109846	seqB,rs199968794,0,0,C,G:0-50	50	100.0	0	50	50	rs199968794
chrY	25408013	25408063	seqB,rs199968794,0,0,C,G:0-50	50	100.0	0	50	50	rs199968794
chrX	1826440	1826490	seqB,rs199968794,0,0,C,G:0-50	50	100.0	0	50	50	rs199968794
chrX	6505837	6505887	seqB,rs199968794,0,0,C,G:0-50	50	100.0	0	50	50	rs199968794
chrX	16252599	16252649	seqB,rs199968794,0,0,C,G:0-50	50	100.0	0	50	50	rs199968794
chrX	17251921	17251971	seqB,rs199968794,0,0,C,G:0-50	50	100.0	0	50	50	rs199968794
chrX	17364380	17364430	seqB,rs199968794,0,0,C,G:0-50	50	100.0	0	50	50	rs199968794
chrX	17803271	17803321	seqB,rs199968794,0,0,C,G:0-50	50	100.0	0	50	50	rs199968794
chrX	19962169	19962219	seqB,rs199968794,0,0,C,G:0-50	50	100.0	0	50	50	rs199968794
chrX	22021342	22021392	seqB,rs199968794,0,0,C,G:0-50	50	100.0	0	50	50	rs199968794
chrX	23379543	23379593	seqB,rs199968794,0,0,C,G:0-50	50	100.0	0	50	50	rs199968794
chrX	23582562	23582612	seqB,rs199968794,0,0,C,G:0-50	50	100.0	0	50	50	rs199968794
chrX	25139026	25139076	seqB,rs199968794,0,0,C,G:0-50	50	100.0	0	50	50	rs199968794
chrX	25334823	25334873	seqB,rs199968794,0,0,C,G:0-50	50	100.0	0	50	50	rs199968794
chrX	26336315	26336365	seqB,rs199968794,0,0,C,G:0-50	50	100.0	0	50	50	rs199968794
chrX	28168282	28168332	seqB,rs199968794,0,0,C,G:0-50	50	100.0	0	50	50	rs199968794
chrX	28742488	28742538	seqB,rs199968794,0,0,C,G:0-50	50	100.0	0	50	50	rs199968794
chrX	30003629	30003679	seqB,rs199968794,0,0,C,G:0-50	50	100.0	0	50	50	rs199968794
chrX	137193984	137194020	seqA,rs199972417,18,44232037,A,G:9-45	30	91.7	9	45	36	rs199972417
chrX	17209804	17209828	seqA,rs199972417,18,44232037,A,G:21-45	24	100.0	21	45	24	rs199972417
chrX	52775708	52775736	seqA,rs199972417,18,44232037,A,G:15-47	27	78.6	15	47	32	rs199972417
chrX	75564977	75564998	seqA,rs199972417,18,44232037,A,G:15-36	21	100.0	15	36	21	rs199972417
chrX	46379318	46379339	seqA,rs199972417,18,44232037,A,G:15-36	21	100.0	15	36	21	rs199972417
chrX	4446663	4446683	seqA,rs199972417,18,44232037,A,G:29-49	20	100.0	29	49	20	rs199972417
chrX	121670151	121670171	seqA,rs199972417,18,44232037,A,G:15-35	20	100.0	15	35	20	rs199972417
chrX	21124810	21124842	seqA,rs199972417,18,44232037,A,G:15-47	28	93.8	15	47	32	rs199972417
chrX	52740820	52740848	seqA,rs199972417,18,44232037,A,G:15-47	27	78.6	15	47	32	rs199972417
chrX	52687828	52687856	seqA,rs199972417,18,44232037,A,G:15-47	27	78.6	15	47	32	rs199972417
chrY	16622863	16622913	seqA,rs199975303,0,0,T,C:0-50	48	98.0	0	50	50	rs199975303
chrY	8852569	8852619	seqA,rs199975303,0,0,T,C:0-50	46	96.0	0	50	50	rs199975303
chrY	17377251	17377301	seqA,rs199975303,0,0,T,C:0-50	46	96.0	0	50	50	rs199975303
chrY	25486564	25486614	seqA,rs199975303,0,0,T,C:0-50	46	96.0	0	50	50	rs199975303
chrY	27102223	27102273	seqA,rs199975303,0,0,T,C:0-50	46	96.0	0	50	50	rs199975303
chrY	25088117	25088167	seqA,rs199975303,0,0,T,C:0-50	44	94.0	0	50	50	rs199975303
chrY	26721875	26721925	seqA,rs199975303,0,0,T,C:0-50	44	94.0	0	50	50	rs199975303
chrY	15744433	15744482	seqA,rs199975303,0,0,T,C:1-50	43	93.9	1	50	49	rs199975303
chrY	26570711	26570761	seqA,rs199975303,0,0,T,C:0-50	42	92.0	0	50	50	rs199975303
chrY	24936961	24937011	seqA,rs199975303,0,0,T,C:0-50	42	92.0	0	50	50	rs199975303
chrY	6356066	6356116	seqA,rs199975303,0,0,T,C:0-50	38	88.0	0	50	50	rs199975303
chrY	16274781	16274821	seqA,rs199975303,0,0,T,C:10-50	36	95.0	10	50	40	rs199975303
chrY	18528998	18529037	seqA,rs199975303,0,0,T,C:1-40	35	94.9	1	40	39	rs199975303
chrY	7042490	7042524	seqA,rs199975303,0,0,T,C:2-36	34	100.0	2	36	34	rs199975303
chrY	9662613	9662653	seqA,rs199975303,0,0,T,C:0-40	32	90.0	0	40	40	rs199975303
chrX	126533661	126533711	seqA,rs199975303,0,0,T,C:0-50	48	98.0	0	50	50	rs199975303
chrX	104132099	104132149	seqA,rs199975303,0,0,T,C:0-50	46	96.0	0	50	50	rs199975303
chrX	26062900	26062949	seqA,rs199975303,0,0,T,C:1-50	45	96.0	1	50	49	rs199975303
chrY	17501031	17501081	seqA,rs199975303,0,0,T,C:0-50	46	96.0	0	50	50	rs199975303
chrY	25226383	25226433	seqA,rs199975303,0,0,T,C:0-50	46	96.0	0	50	50	rs199975303
chrY	26860127	26860177	seqA,rs199975303,0,0,T,C:0-50	46	96.0	0	50	50	rs199975303
chrY	27240462	27240512	seqA,rs199975303,0,0,T,C:0-50	44	94.0	0	50	50	rs199975303
chrY	16928924	16928974	seqA,rs199975303,0,0,T,C:0-50	44	94.0	0	50	50	rs199975303
chrY	27391646	27391696	seqA,rs199975303,0,0,T,C:0-50	42	92.0	0	50	50	rs199975303
chrY	23187237	23187287	seqA,rs199975303,0,0,T,C:0-50	38	88.0	0	50	50	rs199975303
chrY	19299821	19299863	seqA,rs199975303,0,0,T,C:8-50	38	95.3	8	50	42	rs199975303
chrY	9511542	9511592	seqA,rs199975303,0,0,T,C:0-50	38	88.0	0	50	50	rs199975303
chrY	18280069	18280108	seqA,rs199975303,0,0,T,C:1-40	35	94.9	1	40	39	rs199975303
chrY	6217728	6217768	seqA,rs199975303,0,0,T,C:0-40	32	90.0	0	40	40	rs199975303
chrX	150725997	150726047	seqA,rs199975303,0,0,T,C:0-50	50	100.0	0	50	50	rs199975303
chrX	70717366	70717416	seqA,rs199975303,0,0,T,C:0-50	44	94.0	0	50	50	rs199975303
chrX	108523476	108523526	seqA,rs199975303,0,0,T,C:0-50	40	90.0	0	50	50	rs199975303
chrX	111355343	111355383	seqA,rs199975303,0,0,T,C:0-40	34	92.5	0	40	40	rs199975303
chrY	4090571	4090621	seqA,rs199979092,0,0,A,C:0-50	50	100.0	0	50	50	rs199979092
chrY	4818210	4818260	seqA,rs199979092,0,0,A,C:0-50	50	100.0	0	50	50	rs199979092
chrY	4910404	4910454	seqA,rs199979092,0,0,A,C:0-50	50	100.0	0	50	50	rs199979092
chrY	5475465	5475515	seqA,rs199979092,0,0,A,C:0-50	50	100.0	0	50	50	rs199979092
chrY	7023399	7023449	seqA,rs199979092,0,0,A,C:0-50	50	100.0	0	50	50	rs199979092
chrY	7118852	7118902	seqA,rs199979092,0,0,A,C:0-50	50	100.0	0	50	50	rs199979092
chrY	8174987	8175037	seqA,rs199979092,0,0,A,C:0-50	50	100.0	0	50	50	rs199979092
chrY	9428591	9428641	seqA,rs199979092,0,0,A,C:0-50	50	100.0	0	50	50	rs199979092
chrY	9800471	9800521	seqA,rs199979092,0,0,A,C:0-50	50	100.0	0	50	50	rs199979092
chrY	9998934	9998984	seqA,rs199979092,0,0,A,C:0-50	50	100.0	0	50	50	rs199979092
chrY	10030339	10030389	seqA,rs199979092,0,0,A,C:0-50	50	100.0	0	50	50	rs199979092
chrY	14119537	14119587	seqA,rs199979092,0,0,A,C:0-50	50	100.0	0	50	50	rs199979092
chrY	15099067	15099117	seqA,rs199979092,0,0,A,C:0-50	50	100.0	0	50	50	rs199979092
chrY	15243668	15243718	seqA,rs199979092,0,0,A,C:0-50	50	100.0	0	50	50	rs199979092
chrY	15292241	15292291	seqA,rs199979092,0,0,A,C:0-50	50	100.0	0	50	50	rs199979092
chrY	15853849	15853899	seqA,rs199979092,0,0,A,C:0-50	50	100.0	0	50	50	rs199979092
chrX	3192539	3192589	seqA,rs199979092,0,0,A,C:0-50	50	100.0	0	50	50	rs199979092
chrX	5683301	5683351	seqA,rs199979092,0,0,A,C:0-50	50	100.0	0	50	50	rs199979092
chrX	6503311	6503361	seqA,rs199979092,0,0,A,C:0-50	50	100.0	0	50	50	rs199979092
chrX	7506888	7506938	seqA,rs199979092,0,0,A,C:0-50	50	100.0	0	50	50	rs199979092
chrX	10219016	10219066	seqA,rs199979092,0,0,A,C:0-50	50	100.0	0	50	50	rs199979092
chrX	10307186	10307236	seqA,rs199979092,0,0,A,C:0-50	50	100.0	0	50	50	rs199979092
chrX	11860120	11860170	seqA,rs199979092,0,0,A,C:0-50	50	100.0	0	50	50	rs199979092
chrX	11954658	11954708	seqA,rs199979092,0,0,A,C:0-50	50	100.0	0	50	50	rs199979092
chrX	14123318	14123368	seqA,rs199979092,0,0,A,C:0-50	50	100.0	0	50	50	rs199979092
chrX	14988370	14988420	seqA,rs199979092,0,0,A,C:0-50	50	100.0	0	50	50	rs199979092
chrX	16250065	16250115	seqA,rs199979092,0,0,A,C:0-50	50	100.0	0	50	50	rs199979092
chrX	17338516	17338566	seqA,rs199979092,0,0,A,C:0-50	50	100.0	0	50	50	rs199979092
chrX	17361858	17361908	seqA,rs199979092,0,0,A,C:0-50	50	100.0	0	50	50	rs199979092
chrX	18086903	18086953	seqA,rs199979092,0,0,A,C:0-50	50	100.0	0	50	50	rs199979092
chrX	19798815	19798865	seqA,rs199979092,0,0,A,C:0-50	50	100.0	0	50	50	rs199979092
chrX	26333789	26333839	seqA,rs199979092,0,0,A,C:0-50	50	100.0	0	50	50	rs199979092
chrY	3316301	3316351	seqA,rs199979092,0,0,A,C:0-50	50	100.0	0	50	50	rs199979092
chrY	4739260	4739310	seqA,rs199979092,0,0,A,C:0-50	50	100.0	0	50	50	rs199979092
chrY	5009663	5009713	seqA,rs199979092,0,0,A,C:0-50	50	100.0	0	50	50	rs199979092
chrY	6499539	6499589	seqA,rs199979092,0,0,A,C:0-50	50	100.0	0	50	50	rs199979092
chrY	6725182	6725232	seqA,rs199979092,0,0,A,C:0-50	50	100.0	0	50	50	rs199979092
chrY	8044210	8044260	seqA,rs199979092,0,0,A,C:0-50	50	100.0	0	50	50	rs199979092
chrY	9033080	9033130	seqA,rs199979092,0,0,A,C:0-50	50	100.0	0	50	50	rs199979092
chrY	9783456	9783506	seqA,rs199979092,0,0,A,C:0-50	50	100.0	0	50	50	rs199979092
chrY	13581368	13581418	seqA,rs199979092,0,0,A,C:0-50	50	100.0	0	50	50	rs199979092
chrY	14260409	14260459	seqA,rs199979092,0,0,A,C:0-50	50	100.0	0	50	50	rs199979092
chrY	15214325	15214375	seqA,rs199979092,0,0,A,C:0-50	50	100.0	0	50	50	rs199979092
chrY	15807898	15807948	seqA,rs199979092,0,0,A,C:0-50	50	100.0	0	50	50	rs199979092
chrY	16025988	16026038	seqA,rs199979092,0,0,A,C:0-50	50	100.0	0	50	50	rs199979092
chrY	16068549	16068599	seqA,rs199979092,0,0,A,C:0-50	50	100.0	0	50	50	rs199979092
chrY	16129130	16129180	seqA,rs199979092,0,0,A,C:0-50	50	100.0	0	50	50	rs199979092
chrY	19012741	19012791	seqA,rs199979092,0,0,A,C:0-50	50	100.0	0	50	50	rs199979092
chrX	5403206	5403256	seqA,rs199979092,0,0,A,C:0-50	50	100.0	0	50	50	rs199979092
chrX	11019186	11019236	seqA,rs199979092,0,0,A,C:0-50	50	100.0	0	50	50	rs199979092
chrX	11537815	11537865	seqA,rs199979092,0,0,A,C:0-50	50	100.0	0	50	50	rs199979092
chrX	11730093	11730143	seqA,rs199979092,0,0,A,C:0-50	50	100.0	0	50	50	rs199979092
chrX	15017601	15017651	seqA,rs199979092,0,0,A,C:0-50	50	100.0	0	50	50	rs199979092
chrX	15047928	15047978	seqA,rs199979092,0,0,A,C:0-50	50	100.0	0	50	50	rs199979092
chrX	16520316	16520366	seqA,rs199979092,0,0,A,C:0-50	50	100.0	0	50	50	rs199979092
chrX	20741575	20741625	seqA,rs199979092,0,0,A,C:0-50	50	100.0	0	50	50	rs199979092
chrX	21282875	21282925	seqA,rs199979092,0,0,A,C:0-50	50	100.0	0	50	50	rs199979092
chrX	21362534	21362584	seqA,rs199979092,0,0,A,C:0-50	50	100.0	0	50	50	rs199979092
chrX	28229602	28229652	seqA,rs199979092,0,0,A,C:0-50	50	100.0	0	50	50	rs199979092
chrX	28408215	28408265	seqA,rs199979092,0,0,A,C:0-50	50	100.0	0	50	50	rs199979092
chrX	31391645	31391695	seqA,rs199979092,0,0,A,C:0-50	50	100.0	0	50	50	rs199979092
chrX	31553463	31553513	seqA,rs199979092,0,0,A,C:0-50	50	100.0	0	50	50	rs199979092
chrX	31916594	31916644	seqA,rs199979092,0,0,A,C:0-50	50	100.0	0	50	50	rs199979092
chrX	32753741	32753791	seqA,rs199979092,0,0,A,C:0-50	50	100.0	0	50	50	rs199979092
chrY	8002537	8002587	seqA,rs199984909,0,0,A,C:0-50	50	100.0	0	50	50	rs199984909
chrY	9675517	9675567	seqA,rs199984909,0,0,A,C:0-50	50	100.0	0	50	50	rs199984909
chrY	9969843	9969893	seqA,rs199984909,0,0,A,C:0-50	50	100.0	0	50	50	rs199984909
chrY	17756771	17756821	seqA,rs199984909,0,0,A,C:0-50	50	100.0	0	50	50	rs199984909
chrY	19209844	19209894	seqA,rs199984909,0,0,A,C:0-50	50	100.0	0	50	50	rs199984909
chrY	21376021	21376071	seqA,rs199984909,0,0,A,C:0-50	50	100.0	0	50	50	rs199984909
chrY	4817135	4817185	seqA,rs199984909,0,0,A,C:0-50	48	98.0	0	50	50	rs199984909
chrY	4909329	4909379	seqA,rs199984909,0,0,A,C:0-50	48	98.0	0	50	50	rs199984909
chrY	5009067	5009117	seqA,rs199984909,0,0,A,C:0-50	48	98.0	0	50	50	rs199984909
chrY	7022324	7022374	seqA,rs199984909,0,0,A,C:0-50	48	98.0	0	50	50	rs199984909
chrY	7117777	7117827	seqA,rs199984909,0,0,A,C:0-50	48	98.0	0	50	50	rs199984909
chrY	8255997	8256047	seqA,rs199984909,0,0,A,C:0-50	48	98.0	0	50	50	rs199984909
chrY	9441258	9441308	seqA,rs199984909,0,0,A,C:0-50	48	98.0	0	50	50	rs199984909
chrY	13547194	13547244	seqA,rs199984909,0,0,A,C:0-50	48	98.0	0	50	50	rs199984909
chrY	13875812	13875862	seqA,rs199984909,0,0,A,C:0-50	48	98.0	0	50	50	rs199984909
chrY	15242593	15242643	seqA,rs199984909,0,0,A,C:0-50	48	98.0	0	50	50	rs199984909
chrX	10993732	10993782	seqA,rs199984909,0,0,A,C:0-50	50	100.0	0	50	50	rs199984909
chrX	11244292	11244342	seqA,rs199984909,0,0,A,C:0-50	50	100.0	0	50	50	rs199984909
chrX	15119274	15119324	seqA,rs199984909,0,0,A,C:0-50	50	100.0	0	50	50	rs199984909
chrX	48032265	48032315	seqA,rs199984909,0,0,A,C:0-50	50	100.0	0	50	50	rs199984909
chrX	48272095	48272145	seqA,rs199984909,0,0,A,C:0-50	50	100.0	0	50	50	rs199984909
chrX	56378793	56378843	seqA,rs199984909,0,0,A,C:0-50	50	100.0	0	50	50	rs199984909
chrX	61877160	61877210	seqA,rs199984909,0,0,A,C:0-50	50	100.0	0	50	50	rs199984909
chrX	62817253	62817303	seqA,rs199984909,0,0,A,C:0-50	50	100.0	0	50	50	rs199984909
chrX	66341435	66341485	seqA,rs199984909,0,0,A,C:0-50	50	100.0	0	50	50	rs199984909
chrX	72648636	72648686	seqA,rs199984909,0,0,A,C:0-50	50	100.0	0	50	50	rs199984909
chrX	74781285	74781335	seqA,rs199984909,0,0,A,C:0-50	50	100.0	0	50	50	rs199984909
chrX	75137906	75137956	seqA,rs199984909,0,0,A,C:0-50	50	100.0	0	50	50	rs199984909
chrX	75768432	75768482	seqA,rs199984909,0,0,A,C:0-50	50	100.0	0	50	50	rs199984909
chrX	75940618	75940668	seqA,rs199984909,0,0,A,C:0-50	50	100.0	0	50	50	rs199984909
chrX	81375192	81375242	seqA,rs199984909,0,0,A,C:0-50	50	100.0	0	50	50	rs199984909
chrX	82336298	82336348	seqA,rs199984909,0,0,A,C:0-50	50	100.0	0	50	50	rs199984909
chrY	6204829	6204879	seqA,rs199984909,0,0,A,C:0-50	50	100.0	0	50	50	rs199984909
chrY	6726258	6726308	seqA,rs199984909,0,0,A,C:0-50	50	100.0	0	50	50	rs199984909
chrY	13582441	13582491	seqA,rs199984909,0,0,A,C:0-50	50	100.0	0	50	50	rs199984909
chrY	14165998	14166048	seqA,rs199984909,0,0,A,C:0-50	50	100.0	0	50	50	rs199984909
chrY	15641705	15641755	seqA,rs199984909,0,0,A,C:0-50	50	100.0	0	50	50	rs199984909
chrY	16027071	16027121	seqA,rs199984909,0,0,A,C:0-50	50	100.0	0	50	50	rs199984909
chrY	5065802	5065852	seqA,rs199984909,0,0,A,C:0-50	48	98.0	0	50	50	rs199984909
chrY	8972716	8972766	seqA,rs199984909,0,0,A,C:0-50	48	98.0	0	50	50	rs199984909
chrY	9034154	9034204	seqA,rs199984909,0,0,A,C:0-50	48	98.0	0	50	50	rs199984909
chrY	14020114	14020164	seqA,rs199984909,0,0,A,C:0-50	48	98.0	0	50	50	rs199984909
chrY	14231924	14231974	seqA,rs199984909,0,0,A,C:0-50	48	98.0	0	50	50	rs199984909
chrY	14341844	14341894	seqA,rs199984909,0,0,A,C:0-50	48	98.0	0	50	50	rs199984909
chrY	16785847	16785897	seqA,rs199984909,0,0,A,C:0-50	48	98.0	0	50	50	rs199984909
chrY	18971954	18972004	seqA,rs199984909,0,0,A,C:0-50	48	98.0	0	50	50	rs199984909
chrY	23039058	23039108	seqA,rs199984909,0,0,A,C:0-50	48	98.0	0	50	50	rs199984909
chrY	23564563	23564613	seqA,rs199984909,0,0,A,C:0-50	48	98.0	0	50	50	rs199984909
chrX	20802737	20802787	seqA,rs199984909,0,0,A,C:0-50	50	100.0	0	50	50	rs199984909
chrX	28745969	28746019	seqA,rs199984909,0,0,A,C:0-50	50	100.0	0	50	50	rs199984909
chrX	34035851	34035901	seqA,rs199984909,0,0,A,C:0-50	50	100.0	0	50	50	rs199984909
chrX	48242166	48242216	seqA,rs199984909,0,0,A,C:0-50	50	100.0	0	50	50	rs199984909
chrX	51878106	51878156	seqA,rs199984909,0,0,A,C:0-50	50	100.0	0	50	50	rs199984909
chrX	56216235	56216285	seqA,rs199984909,0,0,A,C:0-50	50	100.0	0	50	50	rs199984909
chrX	69864554	69864604	seqA,rs199984909,0,0,A,C:0-50	50	100.0	0	50	50	rs199984909
chrX	74812120	74812170	seqA,rs199984909,0,0,A,C:0-50	50	100.0	0	50	50	rs199984909
chrX	78955086	78955136	seqA,rs199984909,0,0,A,C:0-50	50	100.0	0	50	50	rs199984909
chrX	85737925	85737975	seqA,rs199984909,0,0,A,C:0-50	50	100.0	0	50	50	rs199984909
chrX	90615911	90615961	seqA,rs199984909,0,0,A,C:0-50	50	100.0	0	50	50	rs199984909
chrX	93200671	93200721	seqA,rs199984909,0,0,A,C:0-50	50	100.0	0	50	50	rs199984909
chrX	94060564	94060614	seqA,rs199984909,0,0,A,C:0-50	50	100.0	0	50	50	rs199984909
chrX	95430448	95430498	seqA,rs199984909,0,0,A,C:0-50	50	100.0	0	50	50	rs199984909
chrX	101835145	101835195	seqA,rs199984909,0,0,A,C:0-50	50	100.0	0	50	50	rs199984909
chrX	102493368	102493418	seqA,rs199984909,0,0,A,C:0-50	50	100.0	0	50	50	rs199984909
chrY	7372777	7372825	seqA,rs199988341,1,215585178,A,G:1-49	44	95.9	1	49	48	rs199988341
chrY	6011019	6011067	seqA,rs199988341,1,215585178,A,G:0-50	38	86.4	0	50	50	rs199988341
chrX	28522191	28522241	seqA,rs199988341,1,215585178,A,G:0-50	48	98.0	0	50	50	rs199988341
chrX	63872947	63872997	seqA,rs199988341,1,215585178,A,G:0-50	48	98.0	0	50	50	rs199988341
chrX	72751304	72751354	seqA,rs199988341,1,215585178,A,G:0-50	48	98.0	0	50	50	rs199988341
chrX	81986288	81986338	seqA,rs199988341,1,215585178,A,G:0-50	48	98.0	0	50	50	rs199988341
chrX	110790942	110790991	seqA,rs199988341,1,215585178,A,G:0-49	47	98.0	0	49	49	rs199988341
chrX	113705006	113705055	seqA,rs199988341,1,215585178,A,G:0-49	47	98.0	0	49	49	rs199988341
chrX	31399619	31399669	seqA,rs199988341,1,215585178,A,G:0-50	46	96.0	0	50	50	rs199988341
chrX	64583780	64583830	seqA,rs199988341,1,215585178,A,G:0-50	46	96.0	0	50	50	rs199988341
chrX	113287160	113287210	seqA,rs199988341,1,215585178,A,G:0-50	46	96.0	0	50	50	rs199988341
chrX	121359680	121359730	seqA,rs199988341,1,215585178,A,G:0-50	46	96.0	0	50	50	rs199988341
chrX	141318345	141318394	seqA,rs199988341,1,215585178,A,G:0-49	45	96.0	0	49	49	rs199988341
chrX	29997449	29997499	seqA,rs199988341,1,215585178,A,G:0-50	44	94.0	0	50	50	rs199988341
chrX	86940685	86940735	seqA,rs199988341,1,215585178,A,G:0-50	44	94.0	0	50	50	rs199988341
chrX	116555587	116555637	seqA,rs199988341,1,215585178,A,G:0-50	44	94.0	0	50	50	rs199988341
chrX	126364575	126364624	seqA,rs199988341,1,215585178,A,G:0-49	43	93.9	0	49	49	rs199988341
chrX	30125460	30125510	seqA,rs199988341,1,215585178,A,G:0-50	42	92.0	0	50	50	rs199988341
chrY	23202491	23202541	seqA,rs199988341,1,215585178,A,G:0-50	48	98.0	0	50	50	rs199988341
chrY	9887973	9888023	seqA,rs199988341,1,215585178,A,G:0-50	46	96.0	0	50	50	rs199988341
chrY	14013513	14013562	seqA,rs199988341,1,215585178,A,G:0-49	43	93.9	0	49	49	rs199988341
chrY	21110121	21110170	seqA,rs199988341,1,215585178,A,G:0-50	42	87.8	0	50	50	rs199988341
chrY	5194724	5194750	seqA,rs199988341,1,215585178,A,G:23-49	26	100.0	23	49	26	rs199988341
chrX	55816813	55816863	seqA,rs199988341,1,215585178,A,G:0-50	48	98.0	0	50	50	rs199988341
chrX	93955712	93955762	seqA,rs199988341,1,215585178,A,G:0-50	48	98.0	0	50	50	rs199988341
chrX	113837643	113837693	seqA,rs199988341,1,215585178,A,G:0-50	48	98.0	0	50	50	rs199988341
chrX	3473065	3473115	seqA,rs199988341,1,215585178,A,G:0-50	46	96.0	0	50	50	rs199988341
chrX	28912626	28912676	seqA,rs199988341,1,215585178,A,G:0-50	46	96.0	0	50	50	rs199988341
chrX	98416132	98416182	seqA,rs199988341,1,215585178,A,G:0-50	46	96.0	0	50	50	rs199988341
chrX	109110352	109110402	seqA,rs199988341,1,215585178,A,G:0-50	46	96.0	0	50	50	rs199988341
chrX	112421912	112421962	seqA,rs199988341,1,215585178,A,G:0-50	46	96.0	0	50	50	rs199988341
chrX	27308772	27308821	seqA,rs199988341,1,215585178,A,G:0-50	46	91.9	0	50	50	rs199988341
chrX	97781154	97781204	seqA,rs199988341,1,215585178,A,G:0-50	44	94.0	0	50	50	rs199988341
chrX	115856818	115856868	seqA,rs199988341,1,215585178,A,G:0-50	44	94.0	0	50	50	rs199988341
chrX	141513037	141513087	seqA,rs199988341,1,215585178,A,G:0-50	44	94.0	0	50	50	rs199988341
chrX	16236996	16237046	seqA,rs199988341,1,215585178,A,G:0-50	42	92.0	0	50	50	rs199988341
chrX	115948348	115948398	seqA,rs199988341,1,215585178,A,G:0-50	42	92.0	0	50	50	rs199988341
chrX	16064706	16064754	seqA,rs199988341,1,215585178,A,G:0-50	40	88.7	0	50	50	rs199988341
chrX	137348370	137348418	seqA,rs199988341,1,215585178,A,G:0-50	40	88.7	0	50	50	rs199988341
chrX	122219572	122219593	seqA,rs1999890,1,210510894,A,C:27-48	21	100.0	27	48	21	rs1999890
chrX	85905948	85905971	seqA,rs199990,5,8641457,A,G:8-31	21	95.7	8	31	23	rs199990
chrX	43120530	43120557	seqA,rs199990,5,8641457,A,G:14-41	23	92.6	14	41	27	rs199990
chrX	140585651	140585701	seqA,rs199990292,0,0,G,C:0-50	50	100.0	0	50	50	rs199990292
chrX	140183880	140183930	seqA,rs199990292,0,0,G,C:0-50	50	100.0	0	50	50	rs199990292
chrX	31082677	31082706	seqA,rs199990292,0,0,G,C:21-50	25	93.2	21	50	29	rs199990292
chrX	140585651	140585700	seqB,rs199990292,0,0,G,C:0-49	49	100.0	0	49	49	rs199990292
chrX	140183881	140183930	seqB,rs199990292,0,0,G,C:0-49	49	100.0	0	49	49	rs199990292
chrX	31082681	31082706	seqB,rs199990292,0,0,G,C:21-46	23	96.0	21	46	25	rs199990292
chrY	1386742	1387141	seqA,rs199992901,0,0,T,C:0-43	40	97.7	0	43	43	rs199992901
chrY	333559	333599	seqA,rs199992901,0,0,T,C:0-40	34	92.5	0	40	40	rs199992901
chrY	655188	655210	seqA,rs199992901,0,0,T,C:11-33	22	100.0	11	33	22	rs199992901
chrX	48366155	48366205	seqA,rs199992901,0,0,T,C:0-50	48	98.0	0	50	50	rs199992901
chrX	18448606	18448655	seqA,rs199992901,0,0,T,C:1-50	47	98.0	1	50	49	rs199992901
chrX	23422649	23422699	seqA,rs199992901,0,0,T,C:0-50	46	96.0	0	50	50	rs199992901
chrX	47011887	47011956	seqA,rs199992901,0,0,T,C:0-50	49	100.0	0	50	50	rs199992901
chrX	71910659	71910728	seqA,rs199992901,0,0,T,C:0-50	49	100.0	0	50	50	rs199992901
chrX	12833804	12833848	seqA,rs199992901,0,0,T,C:0-44	44	100.0	0	44	44	rs199992901
chrX	24250588	24250657	seqA,rs199992901,0,0,T,C:0-50	47	98.0	0	50	50	rs199992901
chrX	33332977	33333027	seqA,rs199992901,0,0,T,C:0-50	44	94.0	0	50	50	rs199992901
chrX	46726577	46726621	seqA,rs199992901,0,0,T,C:0-44	44	100.0	0	44	44	rs199992901
chrX	68888462	68888506	seqA,rs199992901,0,0,T,C:0-44	44	100.0	0	44	44	rs199992901
chrX	85693270	85693318	seqA,rs199992901,0,0,T,C:2-50	44	95.9	2	50	48	rs199992901
chrX	136072814	136072864	seqA,rs199992901,0,0,T,C:0-50	44	94.0	0	50	50	rs199992901
chrX	137488558	137488608	seqA,rs199992901,0,0,T,C:0-50	44	94.0	0	50	50	rs199992901
chrX	54650917	54650962	seqA,rs199992901,0,0,T,C:5-50	43	97.8	5	50	45	rs199992901
chrX	84146532	84146575	seqA,rs199992901,0,0,T,C:0-43	43	100.0	0	43	43	rs199992901
chrX	103068435	103068482	seqA,rs199992901,0,0,T,C:1-48	43	95.8	1	48	47	rs199992901
chrY	1380067	1380117	seqA,rs199992901,0,0,T,C:0-50	46	96.0	0	50	50	rs199992901
chrY	4377023	4377065	seqA,rs199992901,0,0,T,C:2-44	38	95.3	2	44	42	rs199992901
chrX	64922453	64922503	seqA,rs199992901,0,0,T,C:0-50	48	98.0	0	50	50	rs199992901
chrX	1430067	1430117	seqA,rs199992901,0,0,T,C:0-50	46	96.0	0	50	50	rs199992901
chrX	19641708	19641777	seqA,rs199992901,0,0,T,C:0-50	49	100.0	0	50	50	rs199992901
chrX	46389029	46389079	seqA,rs199992901,0,0,T,C:0-50	46	96.0	0	50	50	rs199992901
chrX	46522674	46522743	seqA,rs199992901,0,0,T,C:0-50	49	100.0	0	50	50	rs199992901
chrX	76942114	76942182	seqA,rs199992901,0,0,T,C:0-50	49	100.0	0	50	50	rs199992901
chrX	88166533	88166581	seqA,rs199992901,0,0,T,C:2-50	46	98.0	2	50	48	rs199992901
chrX	93473031	93473188	seqA,rs199992901,0,0,T,C:0-50	49	100.0	0	50	50	rs199992901
chrX	108953152	108953309	seqA,rs199992901,0,0,T,C:0-50	49	100.0	0	50	50	rs199992901
chrX	35524084	35524134	seqA,rs199992901,0,0,T,C:0-50	44	94.0	0	50	50	rs199992901
chrX	95962578	95962622	seqA,rs199992901,0,0,T,C:0-44	44	100.0	0	44	44	rs199992901
chrX	150051568	150051637	seqA,rs199992901,0,0,T,C:0-50	47	98.0	0	50	50	rs199992901
chrX	17030432	17030477	seqA,rs199992901,0,0,T,C:0-45	43	97.8	0	45	45	rs199992901
chrX	34931989	34932032	seqA,rs199992901,0,0,T,C:0-43	43	100.0	0	43	43	rs199992901
chrX	68810885	68810928	seqA,rs199992901,0,0,T,C:0-43	43	100.0	0	43	43	rs199992901
chrX	105074239	105074282	seqA,rs199992901,0,0,T,C:0-43	43	100.0	0	43	43	rs199992901
chrY	1281266	1281693	seqA,rs199994418,17,77344760,A,G:12-50	37	100.0	12	50	38	rs199994418
chrY	1618475	1618515	seqA,rs199994418,17,77344760,A,G:4-44	32	90.0	4	44	40	rs199994418
chrY	21216688	21216867	seqA,rs199994418,17,77344760,A,G:0-44	36	92.9	0	44	44	rs199994418
chrY	897679	897710	seqA,rs199994418,17,77344760,A,G:4-35	27	93.6	4	35	31	rs199994418
chrX	53527738	53527788	seqA,rs199994418,17,77344760,A,G:0-50	40	90.0	0	50	50	rs199994418
chrX	64668566	64668616	seqA,rs199994418,17,77344760,A,G:0-50	38	88.0	0	50	50	rs199994418
chrX	48109947	48109997	seqA,rs199994418,17,77344760,A,G:0-50	36	86.0	0	50	50	rs199994418
chrX	129281012	129281050	seqA,rs199994418,17,77344760,A,G:6-44	34	94.8	6	44	38	rs199994418
chrX	1331266	1331693	seqA,rs199994418,17,77344760,A,G:12-50	37	100.0	12	50	38	rs199994418
chrX	1668475	1668515	seqA,rs199994418,17,77344760,A,G:4-44	32	90.0	4	44	40	rs199994418
chrX	46883778	46883814	seqA,rs199994418,17,77344760,A,G:14-50	32	94.5	14	50	36	rs199994418
chrX	21245625	21245664	seqA,rs199994418,17,77344760,A,G:4-43	31	89.8	4	43	39	rs199994418
chrX	3338945	3338985	seqA,rs199994418,17,77344760,A,G:4-44	30	87.5	4	44	40	rs199994418
chrX	70726110	70726145	seqA,rs199994418,17,77344760,A,G:0-35	29	91.5	0	35	35	rs199994418
chrX	114708242	114708280	seqA,rs199994418,17,77344760,A,G:12-50	28	86.9	12	50	38	rs199994418
chrX	947679	947710	seqA,rs199994418,17,77344760,A,G:4-35	27	93.6	4	35	31	rs199994418
chrX	13574418	13574451	seqA,rs199994418,17,77344760,A,G:2-35	27	91.0	2	35	33	rs199994418
chrX	150046029	150046070	seqA,rs199994418,17,77344760,A,G:0-41	31	94.2	0	41	41	rs199994418
chrX	94246322	94246356	seqA,rs199994418,17,77344760,A,G:0-34	24	85.3	0	34	34	rs199994418
chrX	117685544	117685565	seqA,rs199994418,17,77344760,A,G:14-35	21	100.0	14	35	21	rs199994418
chrY	4941581	4941621	seqA,rs199994418,17,77344760,A,G:4-44	30	87.5	4	44	40	rs199994418
chrY	1569283	1569314	seqA,rs199994418,17,77344760,A,G:4-35	27	93.6	4	35	31	rs199994418
chrX	139830090	139830136	seqA,rs199994418,17,77344760,A,G:4-50	38	91.4	4	50	46	rs199994418
chrX	102054185	102054235	seqA,rs199994418,17,77344760,A,G:0-50	36	86.0	0	50	50	rs199994418
chrX	123059976	123060014	seqA,rs199994418,17,77344760,A,G:6-44	36	97.4	6	44	38	rs199994418
chrX	119616377	119616418	seqA,rs199994418,17,77344760,A,G:4-45	35	92.7	4	45	41	rs199994418
chrX	117678721	117678767	seqA,rs199994418,17,77344760,A,G:4-50	34	87.0	4	50	46	rs199994418
chrX	102663552	102663599	seqA,rs199994418,17,77344760,A,G:3-50	33	85.2	3	50	47	rs199994418
chrX	114056516	114056553	seqA,rs199994418,17,77344760,A,G:4-41	31	91.9	4	41	37	rs199994418
chrX	91107116	91107156	seqA,rs199994418,17,77344760,A,G:4-44	30	87.5	4	44	40	rs199994418
chrX	133647882	133647917	seqA,rs199994418,17,77344760,A,G:0-35	29	91.5	0	35	35	rs199994418
chrX	152177138	152177173	seqA,rs199994418,17,77344760,A,G:0-35	27	88.6	0	35	35	rs199994418
chrX	1619283	1619314	seqA,rs199994418,17,77344760,A,G:4-35	27	93.6	4	35	31	rs199994418
chrX	64832546	64832572	seqA,rs199994418,17,77344760,A,G:15-41	26	100.0	15	41	26	rs199994418
chrX	47403121	47403144	seqA,rs199994418,17,77344760,A,G:12-35	23	100.0	12	35	23	rs199994418
chrX	100571910	100571932	seqA,rs199994418,17,77344760,A,G:0-22	22	100.0	0	22	22	rs199994418
chrX	73644806	73644826	seqA,rs199994418,17,77344760,A,G:15-35	20	100.0	15	35	20	rs199994418
chrX	49755172	49755192	seqA,rs199994418,17,77344760,A,G:4-24	20	100.0	4	24	20	rs199994418
chrX	14276531	14276551	seqA,rs199998335,14,77823369,T,G:0-20	20	100.0	0	20	20	rs199998335
chrX	121749662	121749695	seqA,rs199998335,14,77823369,T,G:0-27	24	96.3	0	27	27	rs199998335
chrX	47347234	47347276	seqA,rs199998335,14,77823369,T,G:0-44	27	83.9	0	44	44	rs199998335
chrX	12301107	12301134	seqA,rs199998335,14,77823369,T,G:0-31	24	74.1	0	31	31	rs199998335
chrX	96095163	96095183	seqA,rs199998335,14,77823369,T,G:2-22	20	100.0	2	22	20	rs199998335
chrX	95300998	95301021	seqA,rs200000773,5,104897498,A,G:0-23	21	95.7	0	23	23	rs200000773
chrY	1773447	1773497	seqA,rs200002991,0,0,T,G:0-50	50	100.0	0	50	50	rs200002991
chrY	4817740	4817790	seqA,rs200002991,0,0,T,G:0-50	50	100.0	0	50	50	rs200002991
chrY	5064803	5064853	seqA,rs200002991,0,0,T,G:0-50	50	100.0	0	50	50	rs200002991
chrY	5474995	5475045	seqA,rs200002991,0,0,T,G:0-50	50	100.0	0	50	50	rs200002991
chrY	9800001	9800051	seqA,rs200002991,0,0,T,G:0-50	50	100.0	0	50	50	rs200002991
chrY	13876416	13876466	seqA,rs200002991,0,0,T,G:0-50	50	100.0	0	50	50	rs200002991
chrY	15291772	15291822	seqA,rs200002991,0,0,T,G:0-50	50	100.0	0	50	50	rs200002991
chrY	15671938	15671988	seqA,rs200002991,0,0,T,G:0-50	50	100.0	0	50	50	rs200002991
chrY	19173586	19173636	seqA,rs200002991,0,0,T,G:0-50	50	100.0	0	50	50	rs200002991
chrY	19210449	19210499	seqA,rs200002991,0,0,T,G:0-50	50	100.0	0	50	50	rs200002991
chrY	20202170	20202220	seqA,rs200002991,0,0,T,G:0-50	50	100.0	0	50	50	rs200002991
chrY	21170256	21170306	seqA,rs200002991,0,0,T,G:0-50	50	100.0	0	50	50	rs200002991
chrY	21828618	21828668	seqA,rs200002991,0,0,T,G:0-50	50	100.0	0	50	50	rs200002991
chrY	21840753	21840803	seqA,rs200002991,0,0,T,G:0-50	50	100.0	0	50	50	rs200002991
chrY	22635678	22635728	seqA,rs200002991,0,0,T,G:0-50	50	100.0	0	50	50	rs200002991
chrY	23121363	23121413	seqA,rs200002991,0,0,T,G:0-50	50	100.0	0	50	50	rs200002991
chrX	1823447	1823497	seqA,rs200002991,0,0,T,G:0-50	50	100.0	0	50	50	rs200002991
chrX	3475768	3475818	seqA,rs200002991,0,0,T,G:0-50	50	100.0	0	50	50	rs200002991
chrX	3885499	3885549	seqA,rs200002991,0,0,T,G:0-50	50	100.0	0	50	50	rs200002991
chrX	6502841	6502891	seqA,rs200002991,0,0,T,G:0-50	50	100.0	0	50	50	rs200002991
chrX	10985475	10985525	seqA,rs200002991,0,0,T,G:0-50	50	100.0	0	50	50	rs200002991
chrX	11237792	11237842	seqA,rs200002991,0,0,T,G:0-50	50	100.0	0	50	50	rs200002991
chrX	11537539	11537589	seqA,rs200002991,0,0,T,G:0-50	50	100.0	0	50	50	rs200002991
chrX	11954188	11954238	seqA,rs200002991,0,0,T,G:0-50	50	100.0	0	50	50	rs200002991
chrX	14487071	14487121	seqA,rs200002991,0,0,T,G:0-50	50	100.0	0	50	50	rs200002991
chrX	16249584	16249634	seqA,rs200002991,0,0,T,G:0-50	50	100.0	0	50	50	rs200002991
chrX	16615101	16615151	seqA,rs200002991,0,0,T,G:0-50	50	100.0	0	50	50	rs200002991
chrX	17073258	17073308	seqA,rs200002991,0,0,T,G:0-50	50	100.0	0	50	50	rs200002991
chrX	17338046	17338096	seqA,rs200002991,0,0,T,G:0-50	50	100.0	0	50	50	rs200002991
chrX	19798344	19798394	seqA,rs200002991,0,0,T,G:0-50	50	100.0	0	50	50	rs200002991
chrX	20721907	20721957	seqA,rs200002991,0,0,T,G:0-50	50	100.0	0	50	50	rs200002991
chrX	23442199	23442249	seqA,rs200002991,0,0,T,G:0-50	50	100.0	0	50	50	rs200002991
chrY	3316771	3316821	seqA,rs200002991,0,0,T,G:0-50	50	100.0	0	50	50	rs200002991
chrY	5010129	5010179	seqA,rs200002991,0,0,T,G:0-50	50	100.0	0	50	50	rs200002991
chrY	6500008	6500058	seqA,rs200002991,0,0,T,G:0-50	50	100.0	0	50	50	rs200002991
chrY	9428655	9428705	seqA,rs200002991,0,0,T,G:0-50	50	100.0	0	50	50	rs200002991
chrY	9783926	9783976	seqA,rs200002991,0,0,T,G:0-50	50	100.0	0	50	50	rs200002991
chrY	13877724	13877774	seqA,rs200002991,0,0,T,G:0-50	50	100.0	0	50	50	rs200002991
chrY	14165394	14165444	seqA,rs200002991,0,0,T,G:0-50	50	100.0	0	50	50	rs200002991
chrY	17262350	17262400	seqA,rs200002991,0,0,T,G:0-50	50	100.0	0	50	50	rs200002991
chrY	18042258	18042308	seqA,rs200002991,0,0,T,G:0-50	50	100.0	0	50	50	rs200002991
chrY	19029249	19029299	seqA,rs200002991,0,0,T,G:0-50	50	100.0	0	50	50	rs200002991
chrY	19977553	19977603	seqA,rs200002991,0,0,T,G:0-50	50	100.0	0	50	50	rs200002991
chrY	23038455	23038505	seqA,rs200002991,0,0,T,G:0-50	50	100.0	0	50	50	rs200002991
chrY	24144826	24144876	seqA,rs200002991,0,0,T,G:0-50	50	100.0	0	50	50	rs200002991
chrY	24926392	24926442	seqA,rs200002991,0,0,T,G:0-50	50	100.0	0	50	50	rs200002991
chrY	25754113	25754163	seqA,rs200002991,0,0,T,G:0-50	50	100.0	0	50	50	rs200002991
chrY	26215167	26215217	seqA,rs200002991,0,0,T,G:0-50	50	100.0	0	50	50	rs200002991
chrX	5403676	5403726	seqA,rs200002991,0,0,T,G:0-50	50	100.0	0	50	50	rs200002991
chrX	8239304	8239354	seqA,rs200002991,0,0,T,G:0-50	50	100.0	0	50	50	rs200002991
chrX	11019656	11019706	seqA,rs200002991,0,0,T,G:0-50	50	100.0	0	50	50	rs200002991
chrX	11730563	11730613	seqA,rs200002991,0,0,T,G:0-50	50	100.0	0	50	50	rs200002991
chrX	15018072	15018122	seqA,rs200002991,0,0,T,G:0-50	50	100.0	0	50	50	rs200002991
chrX	16383507	16383557	seqA,rs200002991,0,0,T,G:0-50	50	100.0	0	50	50	rs200002991
chrX	16520784	16520834	seqA,rs200002991,0,0,T,G:0-50	50	100.0	0	50	50	rs200002991
chrX	20742045	20742095	seqA,rs200002991,0,0,T,G:0-50	50	100.0	0	50	50	rs200002991
chrX	23221767	23221817	seqA,rs200002991,0,0,T,G:0-50	50	100.0	0	50	50	rs200002991
chrX	23261827	23261877	seqA,rs200002991,0,0,T,G:0-50	50	100.0	0	50	50	rs200002991
chrX	26007672	26007722	seqA,rs200002991,0,0,T,G:0-50	50	100.0	0	50	50	rs200002991
chrX	28230072	28230122	seqA,rs200002991,0,0,T,G:0-50	50	100.0	0	50	50	rs200002991
chrX	31392116	31392166	seqA,rs200002991,0,0,T,G:0-50	50	100.0	0	50	50	rs200002991
chrX	33322861	33322911	seqA,rs200002991,0,0,T,G:0-50	50	100.0	0	50	50	rs200002991
chrX	46368901	46368951	seqA,rs200002991,0,0,T,G:0-50	50	100.0	0	50	50	rs200002991
chrX	49829996	49830046	seqA,rs200002991,0,0,T,G:0-50	50	100.0	0	50	50	rs200002991
chrY	16137221	16137271	seqA,rs200004761,9,105555727,T,C:0-50	46	96.0	0	50	50	rs200004761
chrY	17154496	17154545	seqA,rs200004761,9,105555727,T,C:1-50	45	96.0	1	50	49	rs200004761
chrY	24994550	24994599	seqA,rs200004761,9,105555727,T,C:1-50	45	96.0	1	50	49	rs200004761
chrY	26628298	26628347	seqA,rs200004761,9,105555727,T,C:1-50	45	96.0	1	50	49	rs200004761
chrY	59234209	59234258	seqA,rs200004761,9,105555727,T,C:1-50	45	96.0	1	50	49	rs200004761
chrY	1773830	1773880	seqA,rs200004761,9,105555727,T,C:0-50	44	94.0	0	50	50	rs200004761
chrY	4818123	4818173	seqA,rs200004761,9,105555727,T,C:0-50	44	94.0	0	50	50	rs200004761
chrY	5065186	5065236	seqA,rs200004761,9,105555727,T,C:0-50	44	94.0	0	50	50	rs200004761
chrY	8293168	8293218	seqA,rs200004761,9,105555727,T,C:0-50	44	94.0	0	50	50	rs200004761
chrY	9428504	9428554	seqA,rs200004761,9,105555727,T,C:0-50	44	94.0	0	50	50	rs200004761
chrY	9676504	9676554	seqA,rs200004761,9,105555727,T,C:0-50	44	94.0	0	50	50	rs200004761
chrY	9970828	9970878	seqA,rs200004761,9,105555727,T,C:0-50	44	94.0	0	50	50	rs200004761
chrY	13548181	13548231	seqA,rs200004761,9,105555727,T,C:0-50	44	94.0	0	50	50	rs200004761
chrY	16207325	16207375	seqA,rs200004761,9,105555727,T,C:0-50	44	94.0	0	50	50	rs200004761
chrY	17024428	17024478	seqA,rs200004761,9,105555727,T,C:0-50	44	94.0	0	50	50	rs200004761
chrY	19173969	19174019	seqA,rs200004761,9,105555727,T,C:0-50	44	94.0	0	50	50	rs200004761
chrX	63718258	63718308	seqA,rs200004761,9,105555727,T,C:0-50	46	96.0	0	50	50	rs200004761
chrX	120666225	120666275	seqA,rs200004761,9,105555727,T,C:0-50	46	96.0	0	50	50	rs200004761
chrX	139502486	139502536	seqA,rs200004761,9,105555727,T,C:0-50	46	96.0	0	50	50	rs200004761
chrX	7935309	7935358	seqA,rs200004761,9,105555727,T,C:1-50	45	96.0	1	50	49	rs200004761
chrX	11408214	11408263	seqA,rs200004761,9,105555727,T,C:1-50	45	96.0	1	50	49	rs200004761
chrX	14988284	14988333	seqA,rs200004761,9,105555727,T,C:1-50	45	96.0	1	50	49	rs200004761
chrX	21247733	21247782	seqA,rs200004761,9,105555727,T,C:1-50	45	96.0	1	50	49	rs200004761
chrX	23473013	23473062	seqA,rs200004761,9,105555727,T,C:1-50	45	96.0	1	50	49	rs200004761
chrX	30787046	30787095	seqA,rs200004761,9,105555727,T,C:1-50	45	96.0	1	50	49	rs200004761
chrX	55448474	55448523	seqA,rs200004761,9,105555727,T,C:1-50	45	96.0	1	50	49	rs200004761
chrX	56363246	56363293	seqA,rs200004761,9,105555727,T,C:1-48	45	97.9	1	48	47	rs200004761
chrX	57051467	57051516	seqA,rs200004761,9,105555727,T,C:1-50	45	96.0	1	50	49	rs200004761
chrX	65071701	65071750	seqA,rs200004761,9,105555727,T,C:1-50	45	96.0	1	50	49	rs200004761
chrX	74205699	74205746	seqA,rs200004761,9,105555727,T,C:1-48	45	97.9	1	48	47	rs200004761
chrX	101544545	101544594	seqA,rs200004761,9,105555727,T,C:1-50	45	96.0	1	50	49	rs200004761
chrX	108178102	108178151	seqA,rs200004761,9,105555727,T,C:1-50	45	96.0	1	50	49	rs200004761
chrY	16068636	16068686	seqA,rs200004761,9,105555727,T,C:0-50	46	96.0	0	50	50	rs200004761
chrY	16129217	16129267	seqA,rs200004761,9,105555727,T,C:0-50	46	96.0	0	50	50	rs200004761
chrY	27334051	27334100	seqA,rs200004761,9,105555727,T,C:1-50	45	96.0	1	50	49	rs200004761
chrY	3316388	3316438	seqA,rs200004761,9,105555727,T,C:0-50	44	94.0	0	50	50	rs200004761
chrY	4682588	4682638	seqA,rs200004761,9,105555727,T,C:0-50	44	94.0	0	50	50	rs200004761
chrY	5009750	5009800	seqA,rs200004761,9,105555727,T,C:0-50	44	94.0	0	50	50	rs200004761
chrY	6203842	6203892	seqA,rs200004761,9,105555727,T,C:0-50	44	94.0	0	50	50	rs200004761
chrY	6725269	6725319	seqA,rs200004761,9,105555727,T,C:0-50	44	94.0	0	50	50	rs200004761
chrY	8044297	8044347	seqA,rs200004761,9,105555727,T,C:0-50	44	94.0	0	50	50	rs200004761
chrY	9783543	9783593	seqA,rs200004761,9,105555727,T,C:0-50	44	94.0	0	50	50	rs200004761
chrY	10058153	10058203	seqA,rs200004761,9,105555727,T,C:0-50	44	94.0	0	50	50	rs200004761
chrY	14133097	14133147	seqA,rs200004761,9,105555727,T,C:0-50	44	94.0	0	50	50	rs200004761
chrY	14165012	14165062	seqA,rs200004761,9,105555727,T,C:0-50	44	94.0	0	50	50	rs200004761
chrY	14260496	14260546	seqA,rs200004761,9,105555727,T,C:0-50	44	94.0	0	50	50	rs200004761
chrY	14306477	14306527	seqA,rs200004761,9,105555727,T,C:0-50	44	94.0	0	50	50	rs200004761
chrY	15640703	15640753	seqA,rs200004761,9,105555727,T,C:0-50	44	94.0	0	50	50	rs200004761
chrX	58542007	58542057	seqA,rs200004761,9,105555727,T,C:0-50	46	96.0	0	50	50	rs200004761
chrX	117170501	117170551	seqA,rs200004761,9,105555727,T,C:0-50	46	96.0	0	50	50	rs200004761
chrX	48731319	48731368	seqA,rs200004761,9,105555727,T,C:1-50	45	96.0	1	50	49	rs200004761
chrX	50065366	50065415	seqA,rs200004761,9,105555727,T,C:1-50	45	96.0	1	50	49	rs200004761
chrX	72396134	72396183	seqA,rs200004761,9,105555727,T,C:1-50	45	96.0	1	50	49	rs200004761
chrX	72919865	72919914	seqA,rs200004761,9,105555727,T,C:1-50	45	96.0	1	50	49	rs200004761
chrX	101652400	101652449	seqA,rs200004761,9,105555727,T,C:1-50	45	96.0	1	50	49	rs200004761
chrX	111574180	111574229	seqA,rs200004761,9,105555727,T,C:1-50	45	96.0	1	50	49	rs200004761
chrX	115257387	115257436	seqA,rs200004761,9,105555727,T,C:1-50	45	96.0	1	50	49	rs200004761
chrX	115443858	115443907	seqA,rs200004761,9,105555727,T,C:1-50	45	96.0	1	50	49	rs200004761
chrX	118298927	118298976	seqA,rs200004761,9,105555727,T,C:1-50	45	96.0	1	50	49	rs200004761
chrX	127511094	127511143	seqA,rs200004761,9,105555727,T,C:1-50	45	96.0	1	50	49	rs200004761
chrX	138610641	138610690	seqA,rs200004761,9,105555727,T,C:1-50	45	96.0	1	50	49	rs200004761
chrX	5026014	5026064	seqA,rs200004761,9,105555727,T,C:0-50	44	94.0	0	50	50	rs200004761
chrX	6855468	6855518	seqA,rs200004761,9,105555727,T,C:0-50	44	94.0	0	50	50	rs200004761
chrX	7446110	7446160	seqA,rs200004761,9,105555727,T,C:0-50	44	94.0	0	50	50	rs200004761
chrY	13645502	13645529	seqA,rs200006012,10,42386258,T,C:0-27	25	96.3	0	27	27	rs200006012
chrY	13643407	13643431	seqA,rs200006012,10,42386258,T,C:1-25	24	100.0	1	25	24	rs200006012
chrY	13645913	13645940	seqA,rs200006012,10,42386258,T,C:0-27	23	92.6	0	27	27	rs200006012
chrY	13645206	13645236	seqA,rs200006012,10,42386258,T,C:0-27	24	96.2	0	27	27	rs200006012
chrX	88952157	88952360	seqA,rs2000062,10,128889858,T,C:24-50	25	100.0	24	50	26	rs2000062
chrY	24369688	24369716	seqA,rs200006374,18,25421117,A,C:14-42	22	89.3	14	42	28	rs200006374
chrX	49415293	49415327	seqA,rs200006374,18,25421117,A,C:0-34	32	97.1	0	34	34	rs200006374
chrX	144145900	144145924	seqA,rs200006374,18,25421117,A,C:0-24	22	95.9	0	24	24	rs200006374
chrY	1795618	1795668	seqA,rs200012167,0,0,T,C:0-50	50	100.0	0	50	50	rs200012167
chrY	2786519	2786569	seqA,rs200012167,0,0,T,C:0-50	50	100.0	0	50	50	rs200012167
chrY	4089987	4090037	seqA,rs200012167,0,0,T,C:0-50	50	100.0	0	50	50	rs200012167
chrY	5064691	5064741	seqA,rs200012167,0,0,T,C:0-50	50	100.0	0	50	50	rs200012167
chrY	6197168	6197218	seqA,rs200012167,0,0,T,C:0-50	50	100.0	0	50	50	rs200012167
chrY	9492749	9492799	seqA,rs200012167,0,0,T,C:0-50	50	100.0	0	50	50	rs200012167
chrY	14118961	14119011	seqA,rs200012167,0,0,T,C:0-50	50	100.0	0	50	50	rs200012167
chrY	14514746	14514796	seqA,rs200012167,0,0,T,C:0-50	50	100.0	0	50	50	rs200012167
chrY	15243086	15243136	seqA,rs200012167,0,0,T,C:0-50	50	100.0	0	50	50	rs200012167
chrY	16136725	16136775	seqA,rs200012167,0,0,T,C:0-50	50	100.0	0	50	50	rs200012167
chrY	16994775	16994825	seqA,rs200012167,0,0,T,C:0-50	50	100.0	0	50	50	rs200012167
chrY	18079815	18079865	seqA,rs200012167,0,0,T,C:0-50	50	100.0	0	50	50	rs200012167
chrY	18402981	18403031	seqA,rs200012167,0,0,T,C:0-50	50	100.0	0	50	50	rs200012167
chrY	21575552	21575602	seqA,rs200012167,0,0,T,C:0-50	50	100.0	0	50	50	rs200012167
chrY	21630071	21630121	seqA,rs200012167,0,0,T,C:0-50	50	100.0	0	50	50	rs200012167
chrY	22542982	22543032	seqA,rs200012167,0,0,T,C:0-50	50	100.0	0	50	50	rs200012167
chrX	1845618	1845668	seqA,rs200012167,0,0,T,C:0-50	50	100.0	0	50	50	rs200012167
chrX	3475656	3475706	seqA,rs200012167,0,0,T,C:0-50	50	100.0	0	50	50	rs200012167
chrX	12877090	12877140	seqA,rs200012167,0,0,T,C:0-50	50	100.0	0	50	50	rs200012167
chrX	13151110	13151160	seqA,rs200012167,0,0,T,C:0-50	50	100.0	0	50	50	rs200012167
chrX	13692801	13692851	seqA,rs200012167,0,0,T,C:0-50	50	100.0	0	50	50	rs200012167
chrX	14103925	14103975	seqA,rs200012167,0,0,T,C:0-50	50	100.0	0	50	50	rs200012167
chrX	17248816	17248866	seqA,rs200012167,0,0,T,C:0-50	50	100.0	0	50	50	rs200012167
chrX	17337934	17337984	seqA,rs200012167,0,0,T,C:0-50	50	100.0	0	50	50	rs200012167
chrX	17361276	17361326	seqA,rs200012167,0,0,T,C:0-50	50	100.0	0	50	50	rs200012167
chrX	19798232	19798282	seqA,rs200012167,0,0,T,C:0-50	50	100.0	0	50	50	rs200012167
chrX	20678649	20678699	seqA,rs200012167,0,0,T,C:0-50	50	100.0	0	50	50	rs200012167
chrX	20830601	20830651	seqA,rs200012167,0,0,T,C:0-50	50	100.0	0	50	50	rs200012167
chrX	23376448	23376498	seqA,rs200012167,0,0,T,C:0-50	50	100.0	0	50	50	rs200012167
chrX	31767933	31767983	seqA,rs200012167,0,0,T,C:0-50	50	100.0	0	50	50	rs200012167
chrX	31915712	31915762	seqA,rs200012167,0,0,T,C:0-50	50	100.0	0	50	50	rs200012167
chrX	32117286	32117336	seqA,rs200012167,0,0,T,C:0-50	50	100.0	0	50	50	rs200012167
chrY	4739842	4739892	seqA,rs200012167,0,0,T,C:0-50	50	100.0	0	50	50	rs200012167
chrY	4846714	4846764	seqA,rs200012167,0,0,T,C:0-50	50	100.0	0	50	50	rs200012167
chrY	5106905	5106955	seqA,rs200012167,0,0,T,C:0-50	50	100.0	0	50	50	rs200012167
chrY	5963404	5963454	seqA,rs200012167,0,0,T,C:0-50	50	100.0	0	50	50	rs200012167
chrY	6374912	6374962	seqA,rs200012167,0,0,T,C:0-50	50	100.0	0	50	50	rs200012167
chrY	7007589	7007639	seqA,rs200012167,0,0,T,C:0-50	50	100.0	0	50	50	rs200012167
chrY	7774247	7774297	seqA,rs200012167,0,0,T,C:0-50	50	100.0	0	50	50	rs200012167
chrY	8972223	8972273	seqA,rs200012167,0,0,T,C:0-50	50	100.0	0	50	50	rs200012167
chrY	9033661	9033711	seqA,rs200012167,0,0,T,C:0-50	50	100.0	0	50	50	rs200012167
chrY	9683179	9683229	seqA,rs200012167,0,0,T,C:0-50	50	100.0	0	50	50	rs200012167
chrY	15121592	15121642	seqA,rs200012167,0,0,T,C:0-50	50	100.0	0	50	50	rs200012167
chrY	15839254	15839304	seqA,rs200012167,0,0,T,C:0-50	50	100.0	0	50	50	rs200012167
chrY	16026585	16026635	seqA,rs200012167,0,0,T,C:0-50	50	100.0	0	50	50	rs200012167
chrY	16129713	16129763	seqA,rs200012167,0,0,T,C:0-50	50	100.0	0	50	50	rs200012167
chrY	17543228	17543278	seqA,rs200012167,0,0,T,C:0-50	50	100.0	0	50	50	rs200012167
chrY	18002619	18002669	seqA,rs200012167,0,0,T,C:0-50	50	100.0	0	50	50	rs200012167
chrX	5026509	5026559	seqA,rs200012167,0,0,T,C:0-50	50	100.0	0	50	50	rs200012167
chrX	5734315	5734365	seqA,rs200012167,0,0,T,C:0-50	50	100.0	0	50	50	rs200012167
chrX	6855963	6856013	seqA,rs200012167,0,0,T,C:0-50	50	100.0	0	50	50	rs200012167
chrX	10804376	10804426	seqA,rs200012167,0,0,T,C:0-50	50	100.0	0	50	50	rs200012167
chrX	11865440	11865490	seqA,rs200012167,0,0,T,C:0-50	50	100.0	0	50	50	rs200012167
chrX	12784041	12784091	seqA,rs200012167,0,0,T,C:0-50	50	100.0	0	50	50	rs200012167
chrX	12946309	12946359	seqA,rs200012167,0,0,T,C:0-50	50	100.0	0	50	50	rs200012167
chrX	14822045	14822095	seqA,rs200012167,0,0,T,C:0-50	50	100.0	0	50	50	rs200012167
chrX	15048510	15048560	seqA,rs200012167,0,0,T,C:0-50	50	100.0	0	50	50	rs200012167
chrX	16355441	16355491	seqA,rs200012167,0,0,T,C:0-50	50	100.0	0	50	50	rs200012167
chrX	16383619	16383669	seqA,rs200012167,0,0,T,C:0-50	50	100.0	0	50	50	rs200012167
chrX	18128313	18128363	seqA,rs200012167,0,0,T,C:0-50	50	100.0	0	50	50	rs200012167
chrX	18216613	18216663	seqA,rs200012167,0,0,T,C:0-50	50	100.0	0	50	50	rs200012167
chrX	19487958	19488008	seqA,rs200012167,0,0,T,C:0-50	50	100.0	0	50	50	rs200012167
chrX	20435077	20435127	seqA,rs200012167,0,0,T,C:0-50	50	100.0	0	50	50	rs200012167
chrX	20794720	20794770	seqA,rs200012167,0,0,T,C:0-50	50	100.0	0	50	50	rs200012167
chrX	46095902	46095922	seqA,rs2000144,1,56760616,A,G:1-21	20	100.0	1	21	20	rs2000144
chrY	23205739	23205789	seqA,rs200017130,3,1285909,A,G:0-50	42	92.0	0	50	50	rs200017130
chrY	14676282	14676326	seqA,rs200017130,3,1285909,A,G:5-49	40	95.5	5	49	44	rs200017130
chrY	17214909	17214950	seqA,rs200017130,3,1285909,A,G:9-50	39	97.6	9	50	41	rs200017130
chrY	14016289	14016329	seqA,rs200017130,3,1285909,A,G:5-45	38	97.5	5	45	40	rs200017130
chrY	5197208	5197252	seqA,rs200017130,3,1285909,A,G:6-50	36	91.0	6	50	44	rs200017130
chrY	4227826	4227871	seqA,rs200017130,3,1285909,A,G:5-50	35	88.9	5	50	45	rs200017130
chrX	4462918	4462963	seqA,rs200017130,3,1285909,A,G:5-50	45	100.0	5	50	45	rs200017130
chrX	102688892	102688942	seqA,rs200017130,3,1285909,A,G:0-50	44	94.0	0	50	50	rs200017130
chrX	28524952	28524997	seqA,rs200017130,3,1285909,A,G:5-50	43	97.8	5	50	45	rs200017130
chrX	28914952	28915191	seqA,rs200017130,3,1285909,A,G:0-50	47	98.0	0	50	50	rs200017130
chrX	103021136	103021181	seqA,rs200017130,3,1285909,A,G:5-50	43	97.8	5	50	45	rs200017130
chrX	141515750	141515795	seqA,rs200017130,3,1285909,A,G:5-50	43	97.8	5	50	45	rs200017130
chrX	16067200	16067245	seqA,rs200017130,3,1285909,A,G:5-50	41	95.6	5	50	45	rs200017130
chrX	16239354	16239399	seqA,rs200017130,3,1285909,A,G:5-50	41	95.6	5	50	45	rs200017130
chrX	27312049	27312094	seqA,rs200017130,3,1285909,A,G:5-50	41	95.6	5	50	45	rs200017130
chrX	120481274	120481319	seqA,rs200017130,3,1285909,A,G:5-50	41	95.6	5	50	45	rs200017130
chrX	113840157	113840207	seqA,rs200017130,3,1285909,A,G:0-50	40	90.0	0	50	50	rs200017130
chrX	6194634	6194679	seqA,rs200017130,3,1285909,A,G:5-50	39	93.4	5	50	45	rs200017130
chrX	30471603	30471660	seqA,rs200017130,3,1285909,A,G:5-50	42	97.8	5	50	45	rs200017130
chrX	37319492	37319537	seqA,rs200017130,3,1285909,A,G:5-50	39	93.4	5	50	45	rs200017130
chrX	55819146	55819191	seqA,rs200017130,3,1285909,A,G:5-50	39	93.4	5	50	45	rs200017130
chrX	93958222	93958267	seqA,rs200017130,3,1285909,A,G:5-50	39	93.4	5	50	45	rs200017130
chrY	17625529	17625768	seqA,rs200017130,3,1285909,A,G:0-50	45	96.0	0	50	50	rs200017130
chrY	7369682	7369921	seqA,rs200017130,3,1285909,A,G:0-50	45	96.0	0	50	50	rs200017130
chrY	6008512	6008751	seqA,rs200017130,3,1285909,A,G:0-50	45	96.0	0	50	50	rs200017130
chrY	21581750	21581795	seqA,rs200017130,3,1285909,A,G:5-50	39	93.4	5	50	45	rs200017130
chrY	5810504	5810743	seqA,rs200017130,3,1285909,A,G:0-50	41	92.0	0	50	50	rs200017130
chrX	129412284	129412334	seqA,rs200017130,3,1285909,A,G:0-50	44	94.0	0	50	50	rs200017130
chrX	116552877	116552922	seqA,rs200017130,3,1285909,A,G:5-50	43	97.8	5	50	45	rs200017130
chrX	141315576	141315621	seqA,rs200017130,3,1285909,A,G:5-50	43	97.8	5	50	45	rs200017130
chrX	70485306	70485356	seqA,rs200017130,3,1285909,A,G:0-50	42	92.0	0	50	50	rs200017130
chrX	35628462	35628507	seqA,rs200017130,3,1285909,A,G:5-50	41	95.6	5	50	45	rs200017130
chrX	81983251	81983296	seqA,rs200017130,3,1285909,A,G:5-50	41	95.6	5	50	45	rs200017130
chrX	86238090	86238135	seqA,rs200017130,3,1285909,A,G:5-50	41	95.6	5	50	45	rs200017130
chrX	92080782	92080827	seqA,rs200017130,3,1285909,A,G:5-50	41	95.6	5	50	45	rs200017130
chrX	92279214	92279259	seqA,rs200017130,3,1285909,A,G:5-50	41	95.6	5	50	45	rs200017130
chrX	95880300	95880345	seqA,rs200017130,3,1285909,A,G:5-50	41	95.6	5	50	45	rs200017130
chrX	116414421	116414466	seqA,rs200017130,3,1285909,A,G:5-50	41	95.6	5	50	45	rs200017130
chrX	137342226	137342271	seqA,rs200017130,3,1285909,A,G:5-50	41	95.6	5	50	45	rs200017130
chrX	31396913	31396957	seqA,rs200017130,3,1285909,A,G:5-49	40	95.5	5	49	44	rs200017130
chrX	12959193	12959238	seqA,rs200017130,3,1285909,A,G:5-50	39	93.4	5	50	45	rs200017130
chrX	108422918	108422963	seqA,rs200017130,3,1285909,A,G:5-50	39	93.4	5	50	45	rs200017130
chrX	113284453	113284498	seqA,rs200017130,3,1285909,A,G:5-50	39	93.4	5	50	45	rs200017130
chrY	2867771	2867791	seqA,rs200018045,1,190558304,C,G:24-44	20	100.0	24	44	20	rs200018045
chrX	62674618	62674665	seqA,rs200018045,1,190558304,C,G:1-46	40	95.6	1	46	45	rs200018045
chrX	99034521	99034564	seqA,rs200018045,1,190558304,C,G:0-44	34	83.8	0	44	44	rs200018045
chrX	28995354	28995381	seqA,rs200018045,1,190558304,C,G:15-44	26	85.2	15	44	29	rs200018045
chrY	17615890	17615912	seqA,rs200018045,1,190558304,C,G:18-40	20	95.5	18	40	22	rs200018045
chrX	35325224	35325267	seqA,rs200018045,1,190558304,C,G:1-43	37	95.3	1	43	42	rs200018045
chrX	128868504	128868547	seqA,rs200018045,1,190558304,C,G:0-44	36	86.1	0	44	44	rs200018045
chrX	11281485	11281512	seqA,rs200018045,1,190558304,C,G:17-44	25	96.3	17	44	27	rs200018045
chrX	3986070	3986096	seqA,rs200018045,1,190558304,C,G:18-44	24	96.2	18	44	26	rs200018045
chrX	85270369	85270398	seqA,rs200018045,1,190558304,C,G:16-44	23	96.0	16	44	28	rs200018045
chrY	2867771	2867791	seqB,rs200018045,1,190558304,C,G:24-44	20	100.0	24	44	20	rs200018045
chrX	62674618	62674665	seqB,rs200018045,1,190558304,C,G:1-46	40	95.6	1	46	45	rs200018045
chrX	99034521	99034564	seqB,rs200018045,1,190558304,C,G:0-44	34	83.8	0	44	44	rs200018045
chrX	28995354	28995381	seqB,rs200018045,1,190558304,C,G:15-44	26	85.2	15	44	29	rs200018045
chrY	17615890	17615912	seqB,rs200018045,1,190558304,C,G:18-40	20	95.5	18	40	22	rs200018045
chrX	35325224	35325267	seqB,rs200018045,1,190558304,C,G:1-43	37	95.3	1	43	42	rs200018045
chrX	128868504	128868547	seqB,rs200018045,1,190558304,C,G:0-44	36	86.1	0	44	44	rs200018045
chrX	3985635	3986096	seqB,rs200018045,1,190558304,C,G:18-50	29	96.9	18	50	32	rs200018045
chrX	11281485	11281512	seqB,rs200018045,1,190558304,C,G:17-44	25	96.3	17	44	27	rs200018045
chrX	85270369	85270398	seqB,rs200018045,1,190558304,C,G:16-44	23	96.0	16	44	28	rs200018045
chrX	129740450	129740472	seqA,rs200023191,11,356561,A,G:27-49	22	100.0	27	49	22	rs200023191
chrX	11115595	11115621	seqA,rs200026167,9,15824610,D,I:25-50	22	96.0	25	50	25	rs200026167
chrX	102927365	102927388	seqA,rs200033703,13,19648704,A,G:28-50	21	100.0	28	50	22	rs200033703
chrX	97263357	97263377	seqA,rs200034923,0,0,T,G:30-50	20	100.0	30	50	20	rs200034923
chrX	152389082	152389132	seqA,rs200038440,0,0,T,C:0-50	50	100.0	0	50	50	rs200038440
chrX	152542063	152542113	seqA,rs200038440,0,0,T,C:0-50	50	100.0	0	50	50	rs200038440
chrX	63876142	63876177	seqA,rs200040528,21,17765619,T,A:1-36	29	91.5	1	36	35	rs200040528
chrX	63876142	63876177	seqB,rs200040528,21,17765619,T,A:1-36	29	91.5	1	36	35	rs200040528
chrY	3315247	3315297	seqA,rs200044388,18,31914773,T,C:0-50	46	96.0	0	50	50	rs200044388
chrY	4218880	4218930	seqA,rs200044388,18,31914773,T,C:0-50	46	96.0	0	50	50	rs200044388
chrY	4623682	4623732	seqA,rs200044388,18,31914773,T,C:0-50	46	96.0	0	50	50	rs200044388
chrY	6724112	6724162	seqA,rs200044388,18,31914773,T,C:0-50	46	96.0	0	50	50	rs200044388
chrY	9569329	9569379	seqA,rs200044388,18,31914773,T,C:0-50	46	96.0	0	50	50	rs200044388
chrY	14056683	14056733	seqA,rs200044388,18,31914773,T,C:0-50	46	96.0	0	50	50	rs200044388
chrY	15213253	15213303	seqA,rs200044388,18,31914773,T,C:0-50	46	96.0	0	50	50	rs200044388
chrY	15806837	15806887	seqA,rs200044388,18,31914773,T,C:0-50	46	96.0	0	50	50	rs200044388
chrY	16024922	16024972	seqA,rs200044388,18,31914773,T,C:0-50	46	96.0	0	50	50	rs200044388
chrY	16128058	16128108	seqA,rs200044388,18,31914773,T,C:0-50	46	96.0	0	50	50	rs200044388
chrY	17036852	17036902	seqA,rs200044388,18,31914773,T,C:0-50	46	96.0	0	50	50	rs200044388
chrY	17521776	17521826	seqA,rs200044388,18,31914773,T,C:0-50	46	96.0	0	50	50	rs200044388
chrY	18580523	18580573	seqA,rs200044388,18,31914773,T,C:0-50	46	96.0	0	50	50	rs200044388
chrY	19017304	19017354	seqA,rs200044388,18,31914773,T,C:0-50	46	96.0	0	50	50	rs200044388
chrY	19027709	19027759	seqA,rs200044388,18,31914773,T,C:0-50	46	96.0	0	50	50	rs200044388
chrY	19488081	19488131	seqA,rs200044388,18,31914773,T,C:0-50	46	96.0	0	50	50	rs200044388
chrX	131270411	131270461	seqA,rs200044388,18,31914773,T,C:0-50	48	98.0	0	50	50	rs200044388
chrX	11592484	11592534	seqA,rs200044388,18,31914773,T,C:0-50	46	96.0	0	50	50	rs200044388
chrX	11729022	11729072	seqA,rs200044388,18,31914773,T,C:0-50	46	96.0	0	50	50	rs200044388
chrX	12128327	12128377	seqA,rs200044388,18,31914773,T,C:0-50	46	96.0	0	50	50	rs200044388
chrX	13996583	13996633	seqA,rs200044388,18,31914773,T,C:0-50	46	96.0	0	50	50	rs200044388
chrX	14831076	14831126	seqA,rs200044388,18,31914773,T,C:0-50	46	96.0	0	50	50	rs200044388
chrX	15110311	15110361	seqA,rs200044388,18,31914773,T,C:0-50	46	96.0	0	50	50	rs200044388
chrX	16381967	16382017	seqA,rs200044388,18,31914773,T,C:0-50	46	96.0	0	50	50	rs200044388
chrX	16519245	16519295	seqA,rs200044388,18,31914773,T,C:0-50	46	96.0	0	50	50	rs200044388
chrX	18126660	18126710	seqA,rs200044388,18,31914773,T,C:0-50	46	96.0	0	50	50	rs200044388
chrX	19164441	19164491	seqA,rs200044388,18,31914773,T,C:0-50	46	96.0	0	50	50	rs200044388
chrX	19438939	19438989	seqA,rs200044388,18,31914773,T,C:0-50	46	96.0	0	50	50	rs200044388
chrX	20353678	20353728	seqA,rs200044388,18,31914773,T,C:0-50	46	96.0	0	50	50	rs200044388
chrX	20740503	20740553	seqA,rs200044388,18,31914773,T,C:0-50	46	96.0	0	50	50	rs200044388
chrX	20776279	20776329	seqA,rs200044388,18,31914773,T,C:0-50	46	96.0	0	50	50	rs200044388
chrX	21111195	21111245	seqA,rs200044388,18,31914773,T,C:0-50	46	96.0	0	50	50	rs200044388
chrY	1774990	1775040	seqA,rs200044388,18,31914773,T,C:0-50	46	96.0	0	50	50	rs200044388
chrY	2897210	2897260	seqA,rs200044388,18,31914773,T,C:0-50	46	96.0	0	50	50	rs200044388
chrY	4819280	4819330	seqA,rs200044388,18,31914773,T,C:0-50	46	96.0	0	50	50	rs200044388
chrY	5476536	5476586	seqA,rs200044388,18,31914773,T,C:0-50	46	96.0	0	50	50	rs200044388
chrY	6301000	6301050	seqA,rs200044388,18,31914773,T,C:0-50	46	96.0	0	50	50	rs200044388
chrY	6819045	6819095	seqA,rs200044388,18,31914773,T,C:0-50	46	96.0	0	50	50	rs200044388
chrY	7119922	7119972	seqA,rs200044388,18,31914773,T,C:0-50	46	96.0	0	50	50	rs200044388
chrY	7393273	7393323	seqA,rs200044388,18,31914773,T,C:0-50	46	96.0	0	50	50	rs200044388
chrY	9032949	9032999	seqA,rs200044388,18,31914773,T,C:0-50	46	96.0	0	50	50	rs200044388
chrY	9801542	9801592	seqA,rs200044388,18,31914773,T,C:0-50	46	96.0	0	50	50	rs200044388
chrY	14130405	14130455	seqA,rs200044388,18,31914773,T,C:0-50	46	96.0	0	50	50	rs200044388
chrY	14153638	14153688	seqA,rs200044388,18,31914773,T,C:0-50	46	96.0	0	50	50	rs200044388
chrY	15293312	15293362	seqA,rs200044388,18,31914773,T,C:0-50	46	96.0	0	50	50	rs200044388
chrY	15673475	15673525	seqA,rs200044388,18,31914773,T,C:0-50	46	96.0	0	50	50	rs200044388
chrY	15854920	15854970	seqA,rs200044388,18,31914773,T,C:0-50	46	96.0	0	50	50	rs200044388
chrY	15884912	15884962	seqA,rs200044388,18,31914773,T,C:0-50	46	96.0	0	50	50	rs200044388
chrX	1824990	1825040	seqA,rs200044388,18,31914773,T,C:0-50	46	96.0	0	50	50	rs200044388
chrX	7507959	7508009	seqA,rs200044388,18,31914773,T,C:0-50	46	96.0	0	50	50	rs200044388
chrX	11955729	11955779	seqA,rs200044388,18,31914773,T,C:0-50	46	96.0	0	50	50	rs200044388
chrX	12184493	12184543	seqA,rs200044388,18,31914773,T,C:0-50	46	96.0	0	50	50	rs200044388
chrX	14124389	14124439	seqA,rs200044388,18,31914773,T,C:0-50	46	96.0	0	50	50	rs200044388
chrX	14282167	14282217	seqA,rs200044388,18,31914773,T,C:0-50	46	96.0	0	50	50	rs200044388
chrX	14307053	14307103	seqA,rs200044388,18,31914773,T,C:0-50	46	96.0	0	50	50	rs200044388
chrX	14641794	14641844	seqA,rs200044388,18,31914773,T,C:0-50	46	96.0	0	50	50	rs200044388
chrX	14989441	14989491	seqA,rs200044388,18,31914773,T,C:0-50	46	96.0	0	50	50	rs200044388
chrX	17250465	17250515	seqA,rs200044388,18,31914773,T,C:0-50	46	96.0	0	50	50	rs200044388
chrX	17362929	17362979	seqA,rs200044388,18,31914773,T,C:0-50	46	96.0	0	50	50	rs200044388
chrX	17801815	17801865	seqA,rs200044388,18,31914773,T,C:0-50	46	96.0	0	50	50	rs200044388
chrX	19293803	19293853	seqA,rs200044388,18,31914773,T,C:0-50	46	96.0	0	50	50	rs200044388
chrX	19960714	19960764	seqA,rs200044388,18,31914773,T,C:0-50	46	96.0	0	50	50	rs200044388
chrX	20677211	20677261	seqA,rs200044388,18,31914773,T,C:0-50	46	96.0	0	50	50	rs200044388
chrX	21117069	21117119	seqA,rs200044388,18,31914773,T,C:0-50	46	96.0	0	50	50	rs200044388
chrX	129026918	129026938	seqA,rs2000463,22,23803722,A,G:10-30	20	100.0	10	30	20	rs2000463
chrX	122736537	122736557	seqA,rs2000463,22,23803722,A,G:10-30	20	100.0	10	30	20	rs2000463
chrX	56847250	56847270	seqA,rs2000463,22,23803722,A,G:10-30	20	100.0	10	30	20	rs2000463
chrY	28532753	28532783	seqA,rs2000463,22,23803722,A,G:0-30	26	93.4	0	30	30	rs2000463
chrX	117948551	117948582	seqA,rs2000463,22,23803722,A,G:0-30	27	96.7	0	30	30	rs2000463
chrX	138781547	138781576	seqA,rs2000463,22,23803722,A,G:0-30	28	89.7	0	30	30	rs2000463
chrX	37556934	37556983	seqA,rs2000463,22,23803722,A,G:0-50	34	87.5	0	50	50	rs2000463
chrX	6693040	6693063	seqA,rs2000463,22,23803722,A,G:7-30	21	95.7	7	30	23	rs2000463
chrX	153777858	153777878	seqA,rs2000463,22,23803722,A,G:10-30	20	100.0	10	30	20	rs2000463
chrX	128802205	128802225	seqA,rs2000463,22,23803722,A,G:10-30	20	100.0	10	30	20	rs2000463
chrX	24127966	24127986	seqA,rs2000463,22,23803722,A,G:10-30	20	100.0	10	30	20	rs2000463
chrY	8293482	8293532	seqA,rs200050390,0,0,T,A:0-50	48	98.0	0	50	50	rs200050390
chrY	16069477	16069527	seqA,rs200050390,0,0,T,A:0-50	48	98.0	0	50	50	rs200050390
chrY	20263197	20263247	seqA,rs200050390,0,0,T,A:0-50	48	98.0	0	50	50	rs200050390
chrY	21061437	21061487	seqA,rs200050390,0,0,T,A:0-50	48	98.0	0	50	50	rs200050390
chrY	23231269	23231319	seqA,rs200050390,0,0,T,A:0-50	48	98.0	0	50	50	rs200050390
chrY	1795857	1795907	seqA,rs200050390,0,0,T,A:0-50	46	96.0	0	50	50	rs200050390
chrY	7632987	7633037	seqA,rs200050390,0,0,T,A:0-50	46	96.0	0	50	50	rs200050390
chrY	14341697	14341747	seqA,rs200050390,0,0,T,A:0-50	46	96.0	0	50	50	rs200050390
chrY	17070409	17070459	seqA,rs200050390,0,0,T,A:0-50	46	96.0	0	50	50	rs200050390
chrY	26363037	26363087	seqA,rs200050390,0,0,T,A:0-50	46	96.0	0	50	50	rs200050390
chrY	25022327	25022377	seqA,rs200050390,0,0,T,A:0-50	46	96.0	0	50	50	rs200050390
chrY	15839597	15839647	seqA,rs200050390,0,0,T,A:0-50	44	94.0	0	50	50	rs200050390
chrY	10030837	10030887	seqA,rs200050390,0,0,T,A:0-50	44	94.0	0	50	50	rs200050390
chrY	8067252	8067302	seqA,rs200050390,0,0,T,A:0-50	44	94.0	0	50	50	rs200050390
chrY	10047382	10047432	seqA,rs200050390,0,0,T,A:0-50	42	92.0	0	50	50	rs200050390
chrY	8169467	8169517	seqA,rs200050390,0,0,T,A:0-50	42	92.0	0	50	50	rs200050390
chrX	56566641	56566691	seqA,rs200050390,0,0,T,A:0-50	50	100.0	0	50	50	rs200050390
chrX	11072757	11072807	seqA,rs200050390,0,0,T,A:0-50	48	98.0	0	50	50	rs200050390
chrX	13701217	13701267	seqA,rs200050390,0,0,T,A:0-50	48	98.0	0	50	50	rs200050390
chrX	16521242	16521292	seqA,rs200050390,0,0,T,A:0-50	48	98.0	0	50	50	rs200050390
chrX	18216957	18217007	seqA,rs200050390,0,0,T,A:0-50	48	98.0	0	50	50	rs200050390
chrX	38396627	38396677	seqA,rs200050390,0,0,T,A:0-50	48	98.0	0	50	50	rs200050390
chrX	47764247	47764297	seqA,rs200050390,0,0,T,A:0-50	48	98.0	0	50	50	rs200050390
chrX	50482967	50483017	seqA,rs200050390,0,0,T,A:0-50	48	98.0	0	50	50	rs200050390
chrX	50946867	50946917	seqA,rs200050390,0,0,T,A:0-50	48	98.0	0	50	50	rs200050390
chrX	51393327	51393377	seqA,rs200050390,0,0,T,A:0-50	48	98.0	0	50	50	rs200050390
chrX	51898922	51898972	seqA,rs200050390,0,0,T,A:0-50	48	98.0	0	50	50	rs200050390
chrX	55111817	55111867	seqA,rs200050390,0,0,T,A:0-50	48	98.0	0	50	50	rs200050390
chrX	55812287	55812337	seqA,rs200050390,0,0,T,A:0-50	48	98.0	0	50	50	rs200050390
chrX	64571982	64572032	seqA,rs200050390,0,0,T,A:0-50	48	98.0	0	50	50	rs200050390
chrX	65287197	65287247	seqA,rs200050390,0,0,T,A:0-50	48	98.0	0	50	50	rs200050390
chrX	65433282	65433332	seqA,rs200050390,0,0,T,A:0-50	48	98.0	0	50	50	rs200050390
chrY	8002684	8002734	seqA,rs200050390,0,0,T,A:0-50	48	98.0	0	50	50	rs200050390
chrY	9471929	9471979	seqA,rs200050390,0,0,T,A:0-50	48	98.0	0	50	50	rs200050390
chrY	9799544	9799594	seqA,rs200050390,0,0,T,A:0-50	48	98.0	0	50	50	rs200050390
chrY	9969989	9970039	seqA,rs200050390,0,0,T,A:0-50	48	98.0	0	50	50	rs200050390
chrY	15291314	15291364	seqA,rs200050390,0,0,T,A:0-50	48	98.0	0	50	50	rs200050390
chrY	15653754	15653804	seqA,rs200050390,0,0,T,A:0-50	48	98.0	0	50	50	rs200050390
chrY	16136379	16136429	seqA,rs200050390,0,0,T,A:0-50	48	98.0	0	50	50	rs200050390
chrY	16206484	16206534	seqA,rs200050390,0,0,T,A:0-50	48	98.0	0	50	50	rs200050390
chrY	17697214	17697264	seqA,rs200050390,0,0,T,A:0-50	48	98.0	0	50	50	rs200050390
chrY	19081864	19081914	seqA,rs200050390,0,0,T,A:0-50	48	98.0	0	50	50	rs200050390
chrY	8276334	8276384	seqA,rs200050390,0,0,T,A:0-50	46	96.0	0	50	50	rs200050390
chrY	13875959	13876009	seqA,rs200050390,0,0,T,A:0-50	46	96.0	0	50	50	rs200050390
chrY	17898394	17898444	seqA,rs200050390,0,0,T,A:0-50	46	96.0	0	50	50	rs200050390
chrY	24924454	24924504	seqA,rs200050390,0,0,T,A:0-50	46	96.0	0	50	50	rs200050390
chrY	9063405	9063454	seqA,rs200050390,0,0,T,A:0-49	45	96.0	0	49	49	rs200050390
chrY	18079469	18079519	seqA,rs200050390,0,0,T,A:0-50	44	94.0	0	50	50	rs200050390
chrX	10993879	10993929	seqA,rs200050390,0,0,T,A:0-50	50	100.0	0	50	50	rs200050390
chrX	49587426	49587476	seqA,rs200050390,0,0,T,A:0-50	50	100.0	0	50	50	rs200050390
chrX	56608282	56608332	seqA,rs200050390,0,0,T,A:0-50	50	100.0	0	50	50	rs200050390
chrX	143718774	143718824	seqA,rs200050390,0,0,T,A:0-50	50	100.0	0	50	50	rs200050390
chrX	3040259	3040309	seqA,rs200050390,0,0,T,A:0-50	48	98.0	0	50	50	rs200050390
chrX	10353254	10353304	seqA,rs200050390,0,0,T,A:0-50	48	98.0	0	50	50	rs200050390
chrX	11036424	11036474	seqA,rs200050390,0,0,T,A:0-50	48	98.0	0	50	50	rs200050390
chrX	13150764	13150814	seqA,rs200050390,0,0,T,A:0-50	48	98.0	0	50	50	rs200050390
chrX	14103579	14103629	seqA,rs200050390,0,0,T,A:0-50	48	98.0	0	50	50	rs200050390
chrX	17135724	17135774	seqA,rs200050390,0,0,T,A:0-50	48	98.0	0	50	50	rs200050390
chrX	21237064	21237114	seqA,rs200050390,0,0,T,A:0-50	48	98.0	0	50	50	rs200050390
chrX	27243094	27243144	seqA,rs200050390,0,0,T,A:0-50	48	98.0	0	50	50	rs200050390
chrX	36248054	36248104	seqA,rs200050390,0,0,T,A:0-50	48	98.0	0	50	50	rs200050390
chrX	36362064	36362114	seqA,rs200050390,0,0,T,A:0-50	48	98.0	0	50	50	rs200050390
chrX	36483604	36483654	seqA,rs200050390,0,0,T,A:0-50	48	98.0	0	50	50	rs200050390
chrX	38380879	38380929	seqA,rs200050390,0,0,T,A:0-50	48	98.0	0	50	50	rs200050390
chrY	8293482	8293531	seqB,rs200050390,0,0,T,A:0-49	47	98.0	0	49	49	rs200050390
chrY	16069477	16069526	seqB,rs200050390,0,0,T,A:0-49	47	98.0	0	49	49	rs200050390
chrY	20263197	20263246	seqB,rs200050390,0,0,T,A:0-49	47	98.0	0	49	49	rs200050390
chrY	21061437	21061486	seqB,rs200050390,0,0,T,A:0-49	47	98.0	0	49	49	rs200050390
chrY	23231269	23231318	seqB,rs200050390,0,0,T,A:0-49	47	98.0	0	49	49	rs200050390
chrY	1795857	1795906	seqB,rs200050390,0,0,T,A:0-49	45	96.0	0	49	49	rs200050390
chrY	7632987	7633036	seqB,rs200050390,0,0,T,A:0-49	45	96.0	0	49	49	rs200050390
chrY	14341697	14341746	seqB,rs200050390,0,0,T,A:0-49	45	96.0	0	49	49	rs200050390
chrY	17070409	17070458	seqB,rs200050390,0,0,T,A:0-49	45	96.0	0	49	49	rs200050390
chrY	25022327	25022376	seqB,rs200050390,0,0,T,A:0-49	45	96.0	0	49	49	rs200050390
chrY	26363037	26363086	seqB,rs200050390,0,0,T,A:0-49	45	96.0	0	49	49	rs200050390
chrY	15839597	15839646	seqB,rs200050390,0,0,T,A:0-49	43	93.9	0	49	49	rs200050390
chrY	10030837	10030886	seqB,rs200050390,0,0,T,A:0-49	43	93.9	0	49	49	rs200050390
chrY	8067252	8067301	seqB,rs200050390,0,0,T,A:0-49	43	93.9	0	49	49	rs200050390
chrY	25908048	25908296	seqB,rs200050390,0,0,T,A:0-50	45	96.0	0	50	50	rs200050390
chrY	10047382	10047431	seqB,rs200050390,0,0,T,A:0-49	41	91.9	0	49	49	rs200050390
chrX	56566641	56566690	seqB,rs200050390,0,0,T,A:0-49	49	100.0	0	49	49	rs200050390
chrX	11072757	11072806	seqB,rs200050390,0,0,T,A:0-49	47	98.0	0	49	49	rs200050390
chrX	13701217	13701266	seqB,rs200050390,0,0,T,A:0-49	47	98.0	0	49	49	rs200050390
chrX	16521242	16521291	seqB,rs200050390,0,0,T,A:0-49	47	98.0	0	49	49	rs200050390
chrX	18216957	18217006	seqB,rs200050390,0,0,T,A:0-49	47	98.0	0	49	49	rs200050390
chrX	28783055	28783104	seqB,rs200050390,0,0,T,A:0-49	47	98.0	0	49	49	rs200050390
chrX	38396627	38396676	seqB,rs200050390,0,0,T,A:0-49	47	98.0	0	49	49	rs200050390
chrX	47764247	47764296	seqB,rs200050390,0,0,T,A:0-49	47	98.0	0	49	49	rs200050390
chrX	50482967	50483016	seqB,rs200050390,0,0,T,A:0-49	47	98.0	0	49	49	rs200050390
chrX	50946867	50946916	seqB,rs200050390,0,0,T,A:0-49	47	98.0	0	49	49	rs200050390
chrX	51393327	51393376	seqB,rs200050390,0,0,T,A:0-49	47	98.0	0	49	49	rs200050390
chrX	51898922	51898971	seqB,rs200050390,0,0,T,A:0-49	47	98.0	0	49	49	rs200050390
chrX	52889292	52889341	seqB,rs200050390,0,0,T,A:0-49	47	98.0	0	49	49	rs200050390
chrX	55111817	55111866	seqB,rs200050390,0,0,T,A:0-49	47	98.0	0	49	49	rs200050390
chrX	55812287	55812336	seqB,rs200050390,0,0,T,A:0-49	47	98.0	0	49	49	rs200050390
chrX	64571982	64572031	seqB,rs200050390,0,0,T,A:0-49	47	98.0	0	49	49	rs200050390
chrY	8002685	8002734	seqB,rs200050390,0,0,T,A:0-49	47	98.0	0	49	49	rs200050390
chrY	9471930	9471979	seqB,rs200050390,0,0,T,A:0-49	47	98.0	0	49	49	rs200050390
chrY	9799545	9799594	seqB,rs200050390,0,0,T,A:0-49	47	98.0	0	49	49	rs200050390
chrY	9969990	9970039	seqB,rs200050390,0,0,T,A:0-49	47	98.0	0	49	49	rs200050390
chrY	15291315	15291364	seqB,rs200050390,0,0,T,A:0-49	47	98.0	0	49	49	rs200050390
chrY	15653755	15653804	seqB,rs200050390,0,0,T,A:0-49	47	98.0	0	49	49	rs200050390
chrY	16136380	16136429	seqB,rs200050390,0,0,T,A:0-49	47	98.0	0	49	49	rs200050390
chrY	16206485	16206534	seqB,rs200050390,0,0,T,A:0-49	47	98.0	0	49	49	rs200050390
chrY	17697215	17697264	seqB,rs200050390,0,0,T,A:0-49	47	98.0	0	49	49	rs200050390
chrY	19081865	19081914	seqB,rs200050390,0,0,T,A:0-49	47	98.0	0	49	49	rs200050390
chrY	8276335	8276384	seqB,rs200050390,0,0,T,A:0-49	45	96.0	0	49	49	rs200050390
chrY	9063405	9063454	seqB,rs200050390,0,0,T,A:0-49	45	96.0	0	49	49	rs200050390
chrY	13875960	13876009	seqB,rs200050390,0,0,T,A:0-49	45	96.0	0	49	49	rs200050390
chrY	17898395	17898444	seqB,rs200050390,0,0,T,A:0-49	45	96.0	0	49	49	rs200050390
chrY	24924455	24924504	seqB,rs200050390,0,0,T,A:0-49	45	96.0	0	49	49	rs200050390
chrY	28054079	28054129	seqB,rs200050390,0,0,T,A:0-50	44	94.0	0	50	50	rs200050390
chrX	10993880	10993929	seqB,rs200050390,0,0,T,A:0-49	49	100.0	0	49	49	rs200050390
chrX	49587427	49587476	seqB,rs200050390,0,0,T,A:0-49	49	100.0	0	49	49	rs200050390
chrX	56608283	56608332	seqB,rs200050390,0,0,T,A:0-49	49	100.0	0	49	49	rs200050390
chrX	143718775	143718824	seqB,rs200050390,0,0,T,A:0-49	49	100.0	0	49	49	rs200050390
chrX	3040260	3040309	seqB,rs200050390,0,0,T,A:0-49	47	98.0	0	49	49	rs200050390
chrX	10353255	10353304	seqB,rs200050390,0,0,T,A:0-49	47	98.0	0	49	49	rs200050390
chrX	11036425	11036474	seqB,rs200050390,0,0,T,A:0-49	47	98.0	0	49	49	rs200050390
chrX	13150765	13150814	seqB,rs200050390,0,0,T,A:0-49	47	98.0	0	49	49	rs200050390
chrX	14103580	14103629	seqB,rs200050390,0,0,T,A:0-49	47	98.0	0	49	49	rs200050390
chrX	17135725	17135774	seqB,rs200050390,0,0,T,A:0-49	47	98.0	0	49	49	rs200050390
chrX	21237065	21237114	seqB,rs200050390,0,0,T,A:0-49	47	98.0	0	49	49	rs200050390
chrX	27243095	27243144	seqB,rs200050390,0,0,T,A:0-49	47	98.0	0	49	49	rs200050390
chrX	36248055	36248104	seqB,rs200050390,0,0,T,A:0-49	47	98.0	0	49	49	rs200050390
chrX	36362065	36362114	seqB,rs200050390,0,0,T,A:0-49	47	98.0	0	49	49	rs200050390
chrX	36483605	36483654	seqB,rs200050390,0,0,T,A:0-49	47	98.0	0	49	49	rs200050390
chrX	38380880	38380929	seqB,rs200050390,0,0,T,A:0-49	47	98.0	0	49	49	rs200050390
chrY	875277	875320	seqA,rs200052856,4,14192802,T,C:7-50	37	93.1	7	50	43	rs200052856
chrY	15375760	15375798	seqA,rs200052856,4,14192802,T,C:5-43	34	94.8	5	43	38	rs200052856
chrY	23004072	23004110	seqA,rs200052856,4,14192802,T,C:5-43	34	94.8	5	43	38	rs200052856
chrY	1401278	1401315	seqA,rs200052856,4,14192802,T,C:5-42	33	94.6	5	42	37	rs200052856
chrY	3457204	3457239	seqA,rs200052856,4,14192802,T,C:5-40	33	97.2	5	40	35	rs200052856
chrY	14660253	14660339	seqA,rs200052856,4,14192802,T,C:12-50	35	97.4	12	50	38	rs200052856
chrY	1866418	1866449	seqA,rs200052856,4,14192802,T,C:19-50	27	93.6	19	50	31	rs200052856
chrY	59050188	59050219	seqA,rs200052856,4,14192802,T,C:19-50	27	93.6	19	50	31	rs200052856
chrY	5269605	5269635	seqA,rs200052856,4,14192802,T,C:20-50	26	93.4	20	50	30	rs200052856
chrY	17428259	17428285	seqA,rs200052856,4,14192802,T,C:17-43	26	100.0	17	43	26	rs200052856
chrY	17182908	17182936	seqA,rs200052856,4,14192802,T,C:22-50	24	92.9	22	50	28	rs200052856
chrY	5638404	5638427	seqA,rs200052856,4,14192802,T,C:19-42	23	100.0	19	42	23	rs200052856
chrY	5392725	5392748	seqA,rs200052856,4,14192802,T,C:19-42	23	100.0	19	42	23	rs200052856
chrY	2843839	2843862	seqA,rs200052856,4,14192802,T,C:19-42	23	100.0	19	42	23	rs200052856
chrY	2383715	2383738	seqA,rs200052856,4,14192802,T,C:19-42	23	100.0	19	42	23	rs200052856
chrY	868475	868498	seqA,rs200052856,4,14192802,T,C:19-42	23	100.0	19	42	23	rs200052856
chrX	102560625	102560670	seqA,rs200052856,4,14192802,T,C:5-50	41	95.6	5	50	45	rs200052856
chrX	104756863	104756908	seqA,rs200052856,4,14192802,T,C:5-50	41	95.6	5	50	45	rs200052856
chrX	141508537	141508582	seqA,rs200052856,4,14192802,T,C:5-50	41	95.6	5	50	45	rs200052856
chrX	5676827	5676872	seqA,rs200052856,4,14192802,T,C:5-50	39	93.4	5	50	45	rs200052856
chrX	72081489	72081534	seqA,rs200052856,4,14192802,T,C:5-50	39	93.4	5	50	45	rs200052856
chrX	93820131	93820224	seqA,rs200052856,4,14192802,T,C:5-50	42	97.8	5	50	45	rs200052856
chrX	98806178	98806223	seqA,rs200052856,4,14192802,T,C:5-50	39	93.4	5	50	45	rs200052856
chrX	109649438	109649481	seqA,rs200052856,4,14192802,T,C:7-50	39	95.4	7	50	43	rs200052856
chrX	117042307	117042352	seqA,rs200052856,4,14192802,T,C:5-50	39	93.4	5	50	45	rs200052856
chrX	925277	925320	seqA,rs200052856,4,14192802,T,C:7-50	37	93.1	7	50	43	rs200052856
chrX	25338121	25338214	seqA,rs200052856,4,14192802,T,C:5-50	40	95.6	5	50	45	rs200052856
chrX	56832354	56832399	seqA,rs200052856,4,14192802,T,C:5-50	37	91.2	5	50	45	rs200052856
chrX	66302358	66302401	seqA,rs200052856,4,14192802,T,C:7-50	37	93.1	7	50	43	rs200052856
chrX	22246945	22246983	seqA,rs200052856,4,14192802,T,C:5-43	36	97.4	5	43	38	rs200052856
chrX	121161953	121161991	seqA,rs200052856,4,14192802,T,C:5-43	36	97.4	5	43	38	rs200052856
chrX	27490597	27490660	seqA,rs200052856,4,14192802,T,C:5-50	38	93.4	5	50	45	rs200052856
chrY	431750	431795	seqA,rs200052856,4,14192802,T,C:5-50	39	93.4	5	50	45	rs200052856
chrY	1549580	1549625	seqA,rs200052856,4,14192802,T,C:5-50	39	93.4	5	50	45	rs200052856
chrY	1688314	1688359	seqA,rs200052856,4,14192802,T,C:5-50	39	93.4	5	50	45	rs200052856
chrY	766974	767065	seqA,rs200052856,4,14192802,T,C:7-50	40	97.7	7	50	43	rs200052856
chrY	2163482	2163525	seqA,rs200052856,4,14192802,T,C:7-50	35	90.7	7	50	43	rs200052856
chrY	2180631	2180665	seqA,rs200052856,4,14192802,T,C:16-50	30	94.2	16	50	34	rs200052856
chrY	2296677	2296711	seqA,rs200052856,4,14192802,T,C:16-50	28	91.2	16	50	34	rs200052856
chrY	2233854	2233885	seqA,rs200052856,4,14192802,T,C:19-50	27	93.6	19	50	31	rs200052856
chrY	2468250	2468281	seqA,rs200052856,4,14192802,T,C:19-50	27	93.6	19	50	31	rs200052856
chrY	22874416	22874447	seqA,rs200052856,4,14192802,T,C:19-50	27	93.6	19	50	31	rs200052856
chrY	23036891	23036922	seqA,rs200052856,4,14192802,T,C:19-50	27	93.6	19	50	31	rs200052856
chrY	580493	976992	seqA,rs200052856,4,14192802,T,C:5-41	35	100.0	5	41	36	rs200052856
chrY	19943106	19943134	seqA,rs200052856,4,14192802,T,C:12-40	26	96.5	12	40	28	rs200052856
chrY	16748979	16749006	seqA,rs200052856,4,14192802,T,C:12-39	25	96.3	12	39	27	rs200052856
chrY	15447092	15447115	seqA,rs200052856,4,14192802,T,C:19-42	23	100.0	19	42	23	rs200052856
chrY	4810457	4810480	seqA,rs200052856,4,14192802,T,C:19-42	23	100.0	19	42	23	rs200052856
chrX	105583627	105583671	seqA,rs200052856,4,14192802,T,C:5-49	40	95.5	5	49	44	rs200052856
chrX	481750	481795	seqA,rs200052856,4,14192802,T,C:5-50	39	93.4	5	50	45	rs200052856
chrX	1599580	1599625	seqA,rs200052856,4,14192802,T,C:5-50	39	93.4	5	50	45	rs200052856
chrX	1738314	1738359	seqA,rs200052856,4,14192802,T,C:5-50	39	93.4	5	50	45	rs200052856
chrX	22582724	22582769	seqA,rs200052856,4,14192802,T,C:5-50	39	93.4	5	50	45	rs200052856
chrX	72078989	72079034	seqA,rs200052856,4,14192802,T,C:5-50	39	93.4	5	50	45	rs200052856
chrX	76799305	76799350	seqA,rs200052856,4,14192802,T,C:5-50	39	93.4	5	50	45	rs200052856
chrX	85713888	85713933	seqA,rs200052856,4,14192802,T,C:5-50	39	93.4	5	50	45	rs200052856
chrX	109006013	109006058	seqA,rs200052856,4,14192802,T,C:5-50	39	93.4	5	50	45	rs200052856
chrX	116583394	116583439	seqA,rs200052856,4,14192802,T,C:5-50	39	93.4	5	50	45	rs200052856
chrX	117298572	117298617	seqA,rs200052856,4,14192802,T,C:5-50	39	93.4	5	50	45	rs200052856
chrX	109577070	109577114	seqA,rs200052856,4,14192802,T,C:6-50	38	93.2	6	50	44	rs200052856
chrX	816974	817065	seqA,rs200052856,4,14192802,T,C:7-50	40	97.7	7	50	43	rs200052856
chrX	43297168	43297213	seqA,rs200052856,4,14192802,T,C:5-50	37	91.2	5	50	45	rs200052856
chrX	63128685	63128730	seqA,rs200052856,4,14192802,T,C:5-50	37	91.2	5	50	45	rs200052856
chrX	129612904	129612949	seqA,rs200052856,4,14192802,T,C:5-50	37	91.2	5	50	45	rs200052856
chrY	19924115	19924154	seqA,rs200054955,8,55761355,G,C:11-49	35	97.4	11	49	38	rs200054955
chrY	27336778	27336823	seqA,rs200054955,8,55761355,G,C:0-41	32	92.2	0	41	41	rs200054955
chrY	27263168	27263193	seqA,rs200054955,8,55761355,G,C:16-41	25	100.0	16	41	25	rs200054955
chrY	7940513	7940546	seqA,rs200054955,8,55761355,G,C:0-42	27	71.0	0	42	42	rs200054955
chrX	107558481	107558516	seqA,rs200054955,8,55761355,G,C:14-49	31	94.3	14	49	35	rs200054955
chrX	40050618	40050655	seqA,rs200054955,8,55761355,G,C:0-41	32	80.6	0	41	41	rs200054955
chrY	20255621	20255660	seqA,rs200054955,8,55761355,G,C:11-49	35	97.4	11	49	38	rs200054955
chrY	28033646	28033685	seqA,rs200054955,8,55761355,G,C:11-49	33	94.8	11	49	38	rs200054955
chrY	27432903	27432936	seqA,rs200054955,8,55761355,G,C:16-49	29	94.0	16	49	33	rs200054955
chrY	26625575	26625620	seqA,rs200054955,8,55761355,G,C:0-41	32	92.2	0	41	41	rs200054955
chrY	26699202	26699227	seqA,rs200054955,8,55761355,G,C:16-41	25	100.0	16	41	25	rs200054955
chrY	25065453	25065478	seqA,rs200054955,8,55761355,G,C:16-41	25	100.0	16	41	25	rs200054955
chrY	7948024	7948053	seqA,rs200054955,8,55761355,G,C:3-41	27	69.0	3	41	38	rs200054955
chrX	4397949	4397999	seqA,rs200054955,8,55761355,G,C:0-49	40	91.9	0	49	49	rs200054955
chrX	36942959	36943009	seqA,rs200054955,8,55761355,G,C:0-49	40	91.9	0	49	49	rs200054955
chrX	47634715	47634756	seqA,rs200054955,8,55761355,G,C:0-41	37	95.2	0	41	41	rs200054955
chrX	44714993	44715045	seqA,rs200054955,8,55761355,G,C:0-49	40	95.6	0	49	49	rs200054955
chrX	118871144	118871185	seqA,rs200054955,8,55761355,G,C:8-49	33	90.3	8	49	41	rs200054955
chrX	55138673	55138712	seqA,rs200054955,8,55761355,G,C:9-49	34	87.2	9	49	40	rs200054955
chrX	117426432	117426486	seqA,rs200054955,8,55761355,G,C:0-49	34	90.5	0	49	49	rs200054955
chrY	19924115	19924155	seqB,rs200054955,8,55761355,G,C:11-50	36	97.5	11	50	39	rs200054955
chrY	27336778	27336823	seqB,rs200054955,8,55761355,G,C:0-41	32	92.2	0	41	41	rs200054955
chrY	27263168	27263193	seqB,rs200054955,8,55761355,G,C:16-41	25	100.0	16	41	25	rs200054955
chrY	7940513	7940546	seqB,rs200054955,8,55761355,G,C:0-42	27	71.0	0	42	42	rs200054955
chrX	107558481	107558517	seqB,rs200054955,8,55761355,G,C:14-50	32	94.5	14	50	36	rs200054955
chrX	40050618	40050655	seqB,rs200054955,8,55761355,G,C:0-41	32	80.6	0	41	41	rs200054955
chrY	20255620	20255660	seqB,rs200054955,8,55761355,G,C:11-50	36	97.5	11	50	39	rs200054955
chrY	28033566	28033685	seqB,rs200054955,8,55761355,G,C:11-50	35	97.5	11	50	39	rs200054955
chrY	27432577	27432936	seqB,rs200054955,8,55761355,G,C:16-50	31	97.1	16	50	34	rs200054955
chrY	26625575	26625620	seqB,rs200054955,8,55761355,G,C:0-41	32	92.2	0	41	41	rs200054955
chrY	26699202	26699227	seqB,rs200054955,8,55761355,G,C:16-41	25	100.0	16	41	25	rs200054955
chrY	25065453	25065478	seqB,rs200054955,8,55761355,G,C:16-41	25	100.0	16	41	25	rs200054955
chrY	7948024	7948053	seqB,rs200054955,8,55761355,G,C:3-41	27	69.0	3	41	38	rs200054955
chrX	36942958	36943009	seqB,rs200054955,8,55761355,G,C:0-50	41	92.0	0	50	50	rs200054955
chrX	4397781	4397999	seqB,rs200054955,8,55761355,G,C:0-50	44	96.0	0	50	50	rs200054955
chrX	47634715	47634756	seqB,rs200054955,8,55761355,G,C:0-41	37	95.2	0	41	41	rs200054955
chrX	44714992	44715045	seqB,rs200054955,8,55761355,G,C:0-50	41	95.7	0	50	50	rs200054955
chrX	118870972	118871185	seqB,rs200054955,8,55761355,G,C:8-50	37	95.3	8	50	42	rs200054955
chrX	55138672	55138712	seqB,rs200054955,8,55761355,G,C:9-50	35	87.5	9	50	41	rs200054955
chrX	117426431	117426486	seqB,rs200054955,8,55761355,G,C:0-50	35	90.7	0	50	50	rs200054955
chrX	12697311	12697361	seqA,rs200055026,0,0,D,I:0-50	50	100.0	0	50	50	rs200055026
chrY	17242054	17242088	seqA,rs200064900,11,98166920,A,G:1-35	28	91.2	1	35	34	rs200064900
chrY	4303290	4303323	seqA,rs200064900,11,98166920,A,G:3-36	25	87.9	3	36	33	rs200064900
chrY	5185605	5185631	seqA,rs200064900,11,98166920,A,G:15-41	24	96.2	15	41	26	rs200064900
chrY	5741383	5741404	seqA,rs200064900,11,98166920,A,G:15-36	21	100.0	15	36	21	rs200064900
chrY	2387303	2387324	seqA,rs200064900,11,98166920,A,G:15-36	21	100.0	15	36	21	rs200064900
chrY	19112173	19112193	seqA,rs200064900,11,98166920,A,G:15-35	20	100.0	15	35	20	rs200064900
chrY	14194853	14194873	seqA,rs200064900,11,98166920,A,G:15-35	20	100.0	15	35	20	rs200064900
chrX	137615567	137615616	seqA,rs200064900,11,98166920,A,G:0-44	37	93.2	0	44	44	rs200064900
chrX	132995740	132995776	seqA,rs200064900,11,98166920,A,G:0-36	32	94.5	0	36	36	rs200064900
chrX	4557467	4557502	seqA,rs200064900,11,98166920,A,G:0-35	31	94.3	0	35	35	rs200064900
chrX	115459768	115459803	seqA,rs200064900,11,98166920,A,G:1-36	31	94.3	1	36	35	rs200064900
chrX	68856052	68856088	seqA,rs200064900,11,98166920,A,G:0-36	30	91.7	0	36	36	rs200064900
chrX	77212030	77212066	seqA,rs200064900,11,98166920,A,G:0-36	30	91.7	0	36	36	rs200064900
chrX	115289370	115289406	seqA,rs200064900,11,98166920,A,G:0-36	30	91.7	0	36	36	rs200064900
chrX	141445815	141445851	seqA,rs200064900,11,98166920,A,G:0-36	30	91.7	0	36	36	rs200064900
chrX	18176291	18176321	seqA,rs200064900,11,98166920,A,G:6-36	28	96.7	6	36	30	rs200064900
chrX	93327218	93327248	seqA,rs200064900,11,98166920,A,G:6-36	28	96.7	6	36	30	rs200064900
chrX	144590906	144590936	seqA,rs200064900,11,98166920,A,G:5-35	28	96.7	5	35	30	rs200064900
chrX	18381111	18381142	seqA,rs200064900,11,98166920,A,G:5-36	27	93.6	5	36	31	rs200064900
chrX	45229187	45229222	seqA,rs200064900,11,98166920,A,G:0-35	27	88.6	0	35	35	rs200064900
chrX	78609376	78609411	seqA,rs200064900,11,98166920,A,G:0-35	27	88.6	0	35	35	rs200064900
chrX	85497809	85497844	seqA,rs200064900,11,98166920,A,G:0-35	27	88.6	0	35	35	rs200064900
chrX	30062869	30062905	seqA,rs200064900,11,98166920,A,G:17-46	28	100.0	17	46	29	rs200064900
chrY	18099044	18099080	seqA,rs200064900,11,98166920,A,G:0-36	32	94.5	0	36	36	rs200064900
chrY	4761003	4761038	seqA,rs200064900,11,98166920,A,G:0-35	29	91.5	0	35	35	rs200064900
chrY	7099812	7099840	seqA,rs200064900,11,98166920,A,G:15-42	26	100.0	15	42	27	rs200064900
chrY	4880453	4880481	seqA,rs200064900,11,98166920,A,G:15-42	24	96.2	15	42	27	rs200064900
chrY	15068886	15068907	seqA,rs200064900,11,98166920,A,G:15-36	21	100.0	15	36	21	rs200064900
chrX	44329883	44329943	seqA,rs200064900,11,98166920,A,G:0-49	42	93.9	0	49	49	rs200064900
chrX	26161073	26161109	seqA,rs200064900,11,98166920,A,G:0-36	32	94.5	0	36	36	rs200064900
chrX	92717616	92717652	seqA,rs200064900,11,98166920,A,G:0-36	32	94.5	0	36	36	rs200064900
chrX	25771581	25771616	seqA,rs200064900,11,98166920,A,G:0-35	31	94.3	0	35	35	rs200064900
chrX	16956645	16956681	seqA,rs200064900,11,98166920,A,G:0-36	30	91.7	0	36	36	rs200064900
chrX	17696658	17696694	seqA,rs200064900,11,98166920,A,G:0-36	30	91.7	0	36	36	rs200064900
chrX	102599728	102599764	seqA,rs200064900,11,98166920,A,G:0-36	30	91.7	0	36	36	rs200064900
chrX	116032534	116032570	seqA,rs200064900,11,98166920,A,G:0-36	30	91.7	0	36	36	rs200064900
chrX	116527093	116527127	seqA,rs200064900,11,98166920,A,G:0-34	30	94.2	0	34	34	rs200064900
chrX	15796897	15796932	seqA,rs200064900,11,98166920,A,G:0-35	29	91.5	0	35	35	rs200064900
chrX	17307654	17307687	seqA,rs200064900,11,98166920,A,G:1-34	29	94.0	1	34	33	rs200064900
chrX	90909015	90909050	seqA,rs200064900,11,98166920,A,G:0-35	29	91.5	0	35	35	rs200064900
chrX	8406946	8406982	seqA,rs200064900,11,98166920,A,G:0-36	28	88.9	0	36	36	rs200064900
chrX	107236349	107236385	seqA,rs200064900,11,98166920,A,G:0-36	28	88.9	0	36	36	rs200064900
chrX	137354533	137354563	seqA,rs200064900,11,98166920,A,G:6-36	28	96.7	6	36	30	rs200064900
chrX	16512385	16512416	seqA,rs200064900,11,98166920,A,G:0-31	27	93.6	0	31	31	rs200064900
chrY	26983976	26984026	seqA,rs200066365,0,0,T,G:0-50	48	98.0	0	50	50	rs200066365
chrY	7270416	7270466	seqA,rs200066365,0,0,T,G:0-50	48	98.0	0	50	50	rs200066365
chrY	4848711	4848761	seqA,rs200066365,0,0,T,G:0-50	48	98.0	0	50	50	rs200066365
chrY	4277336	4277386	seqA,rs200066365,0,0,T,G:0-50	48	98.0	0	50	50	rs200066365
chrY	569331	569381	seqA,rs200066365,0,0,T,G:0-50	48	98.0	0	50	50	rs200066365
chrY	15002172	15002219	seqA,rs200066365,0,0,T,G:0-47	45	97.9	0	47	47	rs200066365
chrX	3250411	3250461	seqA,rs200066365,0,0,T,G:0-50	50	100.0	0	50	50	rs200066365
chrX	33208730	33208780	seqA,rs200066365,0,0,T,G:0-50	50	100.0	0	50	50	rs200066365
chrX	619331	619381	seqA,rs200066365,0,0,T,G:0-50	48	98.0	0	50	50	rs200066365
chrX	20084166	20084216	seqA,rs200066365,0,0,T,G:0-50	48	98.0	0	50	50	rs200066365
chrX	53863641	53863691	seqA,rs200066365,0,0,T,G:0-50	48	98.0	0	50	50	rs200066365
chrX	80127776	80127826	seqA,rs200066365,0,0,T,G:0-50	48	98.0	0	50	50	rs200066365
chrX	85541256	85541306	seqA,rs200066365,0,0,T,G:0-50	48	98.0	0	50	50	rs200066365
chrX	90260976	90261026	seqA,rs200066365,0,0,T,G:0-50	48	98.0	0	50	50	rs200066365
chrX	141901476	141901526	seqA,rs200066365,0,0,T,G:0-50	48	98.0	0	50	50	rs200066365
chrX	125397976	125398026	seqA,rs200066365,0,0,T,G:0-50	48	98.0	0	50	50	rs200066365
chrX	112142811	112142861	seqA,rs200066365,0,0,T,G:0-50	48	98.0	0	50	50	rs200066365
chrX	127214056	127214106	seqA,rs200066365,0,0,T,G:0-50	46	96.0	0	50	50	rs200066365
chrX	79648141	79648191	seqA,rs200066365,0,0,T,G:0-50	46	96.0	0	50	50	rs200066365
chrX	114918116	114918163	seqA,rs200066365,0,0,T,G:0-47	45	97.9	0	47	47	rs200066365
chrX	118150436	118150486	seqA,rs200066365,0,0,T,G:0-50	44	94.0	0	50	50	rs200066365
chrX	2781241	2781291	seqA,rs200066365,0,0,T,G:0-50	44	94.0	0	50	50	rs200066365
chrY	19293605	19293655	seqA,rs200066365,0,0,T,G:0-50	48	98.0	0	50	50	rs200066365
chrY	102590	102640	seqA,rs200066365,0,0,T,G:0-50	48	98.0	0	50	50	rs200066365
chrY	23855	23905	seqA,rs200066365,0,0,T,G:0-50	48	98.0	0	50	50	rs200066365
chrY	18970155	18970205	seqA,rs200066365,0,0,T,G:0-50	46	96.0	0	50	50	rs200066365
chrY	4686415	4686464	seqA,rs200066365,0,0,T,G:1-50	45	96.0	1	50	49	rs200066365
chrX	30596431	30596481	seqA,rs200066365,0,0,T,G:0-50	50	100.0	0	50	50	rs200066365
chrX	73855	73905	seqA,rs200066365,0,0,T,G:0-50	48	98.0	0	50	50	rs200066365
chrX	143843395	143843445	seqA,rs200066365,0,0,T,G:0-50	48	98.0	0	50	50	rs200066365
chrX	81065580	81065630	seqA,rs200066365,0,0,T,G:0-50	48	98.0	0	50	50	rs200066365
chrX	76094600	76094650	seqA,rs200066365,0,0,T,G:0-50	48	98.0	0	50	50	rs200066365
chrX	50742115	50742165	seqA,rs200066365,0,0,T,G:0-50	48	98.0	0	50	50	rs200066365
chrX	38757220	38757270	seqA,rs200066365,0,0,T,G:0-50	48	98.0	0	50	50	rs200066365
chrX	10637100	10637150	seqA,rs200066365,0,0,T,G:0-50	48	98.0	0	50	50	rs200066365
chrX	152590	152640	seqA,rs200066365,0,0,T,G:0-50	48	98.0	0	50	50	rs200066365
chrX	89570950	89571000	seqA,rs200066365,0,0,T,G:0-50	46	96.0	0	50	50	rs200066365
chrX	9816385	9816435	seqA,rs200066365,0,0,T,G:0-50	46	96.0	0	50	50	rs200066365
chrY	3863781	3863821	seqA,rs2000720,18,64011681,A,G:5-44	27	96.6	5	44	39	rs2000720
chrY	16609482	16609502	seqA,rs2000720,18,64011681,A,G:6-26	20	100.0	6	26	20	rs2000720
chrY	7288108	7288363	seqA,rs2000720,18,64011681,A,G:0-25	24	100.0	0	25	25	rs2000720
chrX	12386767	12386793	seqA,rs2000720,18,64011681,A,G:0-26	26	100.0	0	26	26	rs2000720
chrX	47385081	47385106	seqA,rs2000720,18,64011681,A,G:1-26	25	100.0	1	26	25	rs2000720
chrX	114145160	114145198	seqA,rs2000720,18,64011681,A,G:7-44	29	96.8	7	44	37	rs2000720
chrX	135950468	135950493	seqA,rs2000720,18,64011681,A,G:0-25	25	100.0	0	25	25	rs2000720
chrX	83102285	83102311	seqA,rs2000720,18,64011681,A,G:0-26	24	96.2	0	26	26	rs2000720
chrX	145183552	145183589	seqA,rs2000720,18,64011681,A,G:5-41	28	96.7	5	41	36	rs2000720
chrX	44808410	44808431	seqA,rs2000720,18,64011681,A,G:5-26	21	100.0	5	26	21	rs2000720
chrX	89673775	89673815	seqA,rs2000720,18,64011681,A,G:5-44	27	96.6	5	44	39	rs2000720
chrX	103530958	103530997	seqA,rs2000720,18,64011681,A,G:6-44	26	96.5	6	44	38	rs2000720
chrX	132223961	132224191	seqA,rs2000720,18,64011681,A,G:0-25	24	100.0	0	25	25	rs2000720
chrX	113806900	113806939	seqA,rs2000720,18,64011681,A,G:10-48	26	96.5	10	48	38	rs2000720
chrX	44326598	44326618	seqA,rs2000720,18,64011681,A,G:6-26	20	100.0	6	26	20	rs2000720
chrY	1171348	1171373	seqA,rs2000720,18,64011681,A,G:1-26	23	96.0	1	26	25	rs2000720
chrY	17448209	17448229	seqA,rs2000720,18,64011681,A,G:6-26	20	100.0	6	26	20	rs2000720
chrY	17140732	17140752	seqA,rs2000720,18,64011681,A,G:6-26	20	100.0	6	26	20	rs2000720
chrY	5671633	5671653	seqA,rs2000720,18,64011681,A,G:6-26	20	100.0	6	26	20	rs2000720
chrX	45566750	45566776	seqA,rs2000720,18,64011681,A,G:0-26	26	100.0	0	26	26	rs2000720
chrX	18796084	18796109	seqA,rs2000720,18,64011681,A,G:1-26	25	100.0	1	26	25	rs2000720
chrX	19868523	19868548	seqA,rs2000720,18,64011681,A,G:1-26	25	100.0	1	26	25	rs2000720
chrX	96106323	96106348	seqA,rs2000720,18,64011681,A,G:1-26	25	100.0	1	26	25	rs2000720
chrX	121799293	121799318	seqA,rs2000720,18,64011681,A,G:1-26	25	100.0	1	26	25	rs2000720
chrX	11145913	11145937	seqA,rs2000720,18,64011681,A,G:2-26	24	100.0	2	26	24	rs2000720
chrX	43439770	43439794	seqA,rs2000720,18,64011681,A,G:2-26	24	100.0	2	26	24	rs2000720
chrX	121989183	121989209	seqA,rs2000720,18,64011681,A,G:0-26	24	96.2	0	26	26	rs2000720
chrX	133751240	133751264	seqA,rs2000720,18,64011681,A,G:2-26	24	100.0	2	26	24	rs2000720
chrX	152828820	152828844	seqA,rs2000720,18,64011681,A,G:2-26	24	100.0	2	26	24	rs2000720
chrX	1221348	1221373	seqA,rs2000720,18,64011681,A,G:1-26	23	96.0	1	26	25	rs2000720
chrX	4199014	4199036	seqA,rs2000720,18,64011681,A,G:2-24	22	100.0	2	24	22	rs2000720
chrX	8451489	8451530	seqA,rs2000720,18,64011681,A,G:8-48	28	96.7	8	48	40	rs2000720
chrX	118761984	118762129	seqA,rs2000720,18,64011681,A,G:0-26	25	100.0	0	26	26	rs2000720
chrX	49897644	49897941	seqA,rs2000720,18,64011681,A,G:0-26	25	100.0	0	26	26	rs2000720
chrX	118143955	118144357	seqA,rs2000720,18,64011681,A,G:0-26	25	100.0	0	26	26	rs2000720
chrX	107164477	107164498	seqA,rs2000736,18,75194035,T,C:19-40	21	100.0	19	40	21	rs2000736
chrY	1899785	1899834	seqA,rs200079325,15,22508093,T,G:0-49	43	93.9	0	49	49	rs200079325
chrY	6919353	6919403	seqA,rs200079325,15,22508093,T,G:0-49	42	93.8	0	49	49	rs200079325
chrY	1936597	1936646	seqA,rs200079325,15,22508093,T,G:1-50	39	89.8	1	50	49	rs200079325
chrY	18336039	18336077	seqA,rs200079325,15,22508093,T,G:1-39	34	94.8	1	39	38	rs200079325
chrY	404440	404479	seqA,rs200079325,15,22508093,T,G:10-50	34	87.2	10	50	40	rs200079325
chrY	5134396	5134435	seqA,rs200079325,15,22508093,T,G:11-50	31	89.8	11	50	39	rs200079325
chrY	9356824	9356856	seqA,rs200079325,15,22508093,T,G:16-48	30	96.9	16	48	32	rs200079325
chrY	9426064	9426098	seqA,rs200079325,15,22508093,T,G:10-45	31	88.3	10	45	35	rs200079325
chrY	20222319	20222348	seqA,rs200079325,15,22508093,T,G:19-48	29	100.0	19	48	29	rs200079325
chrY	27801055	27801082	seqA,rs200079325,15,22508093,T,G:19-46	27	100.0	19	46	27	rs200079325
chrY	26088884	26350976	seqA,rs200079325,15,22508093,T,G:11-49	35	97.4	11	49	38	rs200079325
chrY	23553985	23554021	seqA,rs200079325,15,22508093,T,G:10-46	29	94.2	10	46	36	rs200079325
chrY	2941722	2941745	seqA,rs200079325,15,22508093,T,G:27-50	23	100.0	27	50	23	rs200079325
chrY	1165801	1165826	seqA,rs200079325,15,22508093,T,G:21-46	23	96.0	21	46	25	rs200079325
chrX	41617498	41617548	seqA,rs200079325,15,22508093,T,G:0-50	44	94.0	0	50	50	rs200079325
chrX	1949785	1949834	seqA,rs200079325,15,22508093,T,G:0-49	43	93.9	0	49	49	rs200079325
chrX	14235045	14235094	seqA,rs200079325,15,22508093,T,G:0-49	43	93.9	0	49	49	rs200079325
chrX	117877919	117877968	seqA,rs200079325,15,22508093,T,G:0-49	43	93.9	0	49	49	rs200079325
chrX	48793022	48793068	seqA,rs200079325,15,22508093,T,G:0-46	42	95.7	0	46	46	rs200079325
chrX	113246945	113246993	seqA,rs200079325,15,22508093,T,G:0-49	43	89.6	0	49	49	rs200079325
chrX	117640439	117640484	seqA,rs200079325,15,22508093,T,G:0-45	41	95.6	0	45	45	rs200079325
chrX	14699824	14699874	seqA,rs200079325,15,22508093,T,G:1-50	42	93.8	1	50	49	rs200079325
chrX	23430535	23430581	seqA,rs200079325,15,22508093,T,G:0-46	40	93.5	0	46	46	rs200079325
chrX	27810473	27810521	seqA,rs200079325,15,22508093,T,G:1-49	40	91.7	1	49	48	rs200079325
chrX	143170463	143170513	seqA,rs200079325,15,22508093,T,G:0-50	40	90.0	0	50	50	rs200079325
chrX	153105834	153105880	seqA,rs200079325,15,22508093,T,G:0-46	40	93.5	0	46	46	rs200079325
chrX	1986597	1986646	seqA,rs200079325,15,22508093,T,G:1-50	39	89.8	1	50	49	rs200079325
chrX	18218433	18218478	seqA,rs200079325,15,22508093,T,G:0-45	39	93.4	0	45	45	rs200079325
chrX	18819918	18819962	seqA,rs200079325,15,22508093,T,G:7-50	40	97.7	7	50	43	rs200079325
chrX	23766363	23766409	seqA,rs200079325,15,22508093,T,G:0-46	38	91.4	0	46	46	rs200079325
chrY	236850	236900	seqA,rs200079325,15,22508093,T,G:0-50	48	98.0	0	50	50	rs200079325
chrY	1381006	1381055	seqA,rs200079325,15,22508093,T,G:1-50	39	89.8	1	50	49	rs200079325
chrY	15402602	15402651	seqA,rs200079325,15,22508093,T,G:0-49	39	89.8	0	49	49	rs200079325
chrY	13276295	13276336	seqA,rs200079325,15,22508093,T,G:6-49	38	87.9	6	49	43	rs200079325
chrY	433851	433888	seqA,rs200079325,15,22508093,T,G:13-50	33	94.6	13	50	37	rs200079325
chrY	2222660	2222698	seqA,rs200079325,15,22508093,T,G:11-49	32	92.2	11	49	38	rs200079325
chrY	19957428	19957457	seqA,rs200079325,15,22508093,T,G:19-48	29	100.0	19	48	29	rs200079325
chrY	14703089	14703124	seqA,rs200079325,15,22508093,T,G:13-50	32	85.8	13	50	37	rs200079325
chrY	20340279	20340319	seqA,rs200079325,15,22508093,T,G:11-48	32	97.3	11	48	37	rs200079325
chrY	18738271	18738302	seqA,rs200079325,15,22508093,T,G:19-50	27	93.6	19	50	31	rs200079325
chrY	168450	168472	seqA,rs200079325,15,22508093,T,G:27-49	22	100.0	27	49	22	rs200079325
chrX	286850	286900	seqA,rs200079325,15,22508093,T,G:0-50	48	98.0	0	50	50	rs200079325
chrX	39994799	39994849	seqA,rs200079325,15,22508093,T,G:0-50	44	94.0	0	50	50	rs200079325
chrX	108823853	108823902	seqA,rs200079325,15,22508093,T,G:0-49	43	93.9	0	49	49	rs200079325
chrX	125008126	125008175	seqA,rs200079325,15,22508093,T,G:1-50	43	93.9	1	50	49	rs200079325
chrX	24252412	24252462	seqA,rs200079325,15,22508093,T,G:0-50	42	92.0	0	50	50	rs200079325
chrX	152103525	152103573	seqA,rs200079325,15,22508093,T,G:1-49	42	93.8	1	49	48	rs200079325
chrX	3140140	3140187	seqA,rs200079325,15,22508093,T,G:0-47	41	93.7	0	47	47	rs200079325
chrX	22009453	22009503	seqA,rs200079325,15,22508093,T,G:0-49	42	93.8	0	49	49	rs200079325
chrX	81994974	81995024	seqA,rs200079325,15,22508093,T,G:0-49	43	95.8	0	49	49	rs200079325
chrX	150140786	150140830	seqA,rs200079325,15,22508093,T,G:0-44	40	95.5	0	44	44	rs200079325
chrX	1431006	1431055	seqA,rs200079325,15,22508093,T,G:1-50	39	89.8	1	50	49	rs200079325
chrX	15299977	15300020	seqA,rs200079325,15,22508093,T,G:6-49	39	95.4	6	49	43	rs200079325
chrX	100376021	100376072	seqA,rs200079325,15,22508093,T,G:0-50	41	91.9	0	50	50	rs200079325
chrX	25181065	25181105	seqA,rs200079325,15,22508093,T,G:10-50	38	97.5	10	50	40	rs200079325
chrX	105860412	105860462	seqA,rs200079325,15,22508093,T,G:0-50	38	88.0	0	50	50	rs200079325
chrX	133970024	133970068	seqA,rs200079325,15,22508093,T,G:6-50	38	93.2	6	50	44	rs200079325
chrY	22530608	22530658	seqA,rs200081250,7,84964282,A,G:0-50	46	96.0	0	50	50	rs200081250
chrY	25001820	25001870	seqA,rs200081250,7,84964282,A,G:0-50	46	96.0	0	50	50	rs200081250
chrY	25291547	25291597	seqA,rs200081250,7,84964282,A,G:0-50	46	96.0	0	50	50	rs200081250
chrY	26635568	26635618	seqA,rs200081250,7,84964282,A,G:0-50	46	96.0	0	50	50	rs200081250
chrY	26922886	26922936	seqA,rs200081250,7,84964282,A,G:0-50	46	96.0	0	50	50	rs200081250
chrY	27516580	27516630	seqA,rs200081250,7,84964282,A,G:0-50	46	96.0	0	50	50	rs200081250
chrY	3312321	3312371	seqA,rs200081250,7,84964282,A,G:0-50	44	94.0	0	50	50	rs200081250
chrY	6721199	6721249	seqA,rs200081250,7,84964282,A,G:0-50	44	94.0	0	50	50	rs200081250
chrY	9779469	9779519	seqA,rs200081250,7,84964282,A,G:0-50	44	94.0	0	50	50	rs200081250
chrY	16125139	16125189	seqA,rs200081250,7,84964282,A,G:0-50	42	92.0	0	50	50	rs200081250
chrY	22193562	22193607	seqA,rs200081250,7,84964282,A,G:0-45	37	91.2	0	45	45	rs200081250
chrY	7003373	7003412	seqA,rs200081250,7,84964282,A,G:0-39	35	94.9	0	39	39	rs200081250
chrY	19024816	19024851	seqA,rs200081250,7,84964282,A,G:15-50	35	100.0	15	50	35	rs200081250
chrY	26284258	26284303	seqA,rs200081250,7,84964282,A,G:0-45	35	88.9	0	45	45	rs200081250
chrY	27701277	27701322	seqA,rs200081250,7,84964282,A,G:0-45	35	88.9	0	45	45	rs200081250
chrY	19820968	19821007	seqA,rs200081250,7,84964282,A,G:0-39	33	92.4	0	39	39	rs200081250
chrX	111962569	111962619	seqA,rs200081250,7,84964282,A,G:0-50	48	98.0	0	50	50	rs200081250
chrX	11726099	11726149	seqA,rs200081250,7,84964282,A,G:0-50	46	96.0	0	50	50	rs200081250
chrX	19161518	19161568	seqA,rs200081250,7,84964282,A,G:0-50	46	96.0	0	50	50	rs200081250
chrX	28225609	28225659	seqA,rs200081250,7,84964282,A,G:0-50	46	96.0	0	50	50	rs200081250
chrX	35240269	35240319	seqA,rs200081250,7,84964282,A,G:0-50	46	96.0	0	50	50	rs200081250
chrX	49825532	49825582	seqA,rs200081250,7,84964282,A,G:0-50	46	96.0	0	50	50	rs200081250
chrX	68668938	68668988	seqA,rs200081250,7,84964282,A,G:0-50	46	96.0	0	50	50	rs200081250
chrX	72326713	72326763	seqA,rs200081250,7,84964282,A,G:0-50	46	96.0	0	50	50	rs200081250
chrX	72601550	72601600	seqA,rs200081250,7,84964282,A,G:0-50	46	96.0	0	50	50	rs200081250
chrX	75488536	75488586	seqA,rs200081250,7,84964282,A,G:0-50	46	96.0	0	50	50	rs200081250
chrX	79661467	79661517	seqA,rs200081250,7,84964282,A,G:0-50	46	96.0	0	50	50	rs200081250
chrX	81097383	81097433	seqA,rs200081250,7,84964282,A,G:0-50	46	96.0	0	50	50	rs200081250
chrX	86225359	86225409	seqA,rs200081250,7,84964282,A,G:0-50	46	96.0	0	50	50	rs200081250
chrX	87463619	87463669	seqA,rs200081250,7,84964282,A,G:0-50	46	96.0	0	50	50	rs200081250
chrX	99805991	99806041	seqA,rs200081250,7,84964282,A,G:0-50	46	96.0	0	50	50	rs200081250
chrX	106399728	106399778	seqA,rs200081250,7,84964282,A,G:0-50	46	96.0	0	50	50	rs200081250
chrY	15296235	15296285	seqA,rs200081250,7,84964282,A,G:0-50	48	98.0	0	50	50	rs200081250
chrY	5479459	5479509	seqA,rs200081250,7,84964282,A,G:0-50	46	96.0	0	50	50	rs200081250
chrY	7027392	7027442	seqA,rs200081250,7,84964282,A,G:0-50	46	96.0	0	50	50	rs200081250
chrY	17839445	17839495	seqA,rs200081250,7,84964282,A,G:0-50	46	96.0	0	50	50	rs200081250
chrY	19178062	19178112	seqA,rs200081250,7,84964282,A,G:0-50	46	96.0	0	50	50	rs200081250
chrY	24491009	24491059	seqA,rs200081250,7,84964282,A,G:0-50	46	96.0	0	50	50	rs200081250
chrY	25409485	25409535	seqA,rs200081250,7,84964282,A,G:0-50	46	96.0	0	50	50	rs200081250
chrY	26445806	26445856	seqA,rs200081250,7,84964282,A,G:0-50	46	96.0	0	50	50	rs200081250
chrY	27027542	27027592	seqA,rs200081250,7,84964282,A,G:0-50	46	96.0	0	50	50	rs200081250
chrY	4822200	4822250	seqA,rs200081250,7,84964282,A,G:0-50	44	94.0	0	50	50	rs200081250
chrY	21540418	21540468	seqA,rs200081250,7,84964282,A,G:0-50	44	94.0	0	50	50	rs200081250
chrY	27326780	27326830	seqA,rs200081250,7,84964282,A,G:0-50	44	94.0	0	50	50	rs200081250
chrY	4914397	4914447	seqA,rs200081250,7,84964282,A,G:0-50	42	92.0	0	50	50	rs200081250
chrY	7122834	7122884	seqA,rs200081250,7,84964282,A,G:0-50	42	92.0	0	50	50	rs200081250
chrY	16141299	16141349	seqA,rs200081250,7,84964282,A,G:0-50	42	92.0	0	50	50	rs200081250
chrY	8007606	8007656	seqA,rs200081250,7,84964282,A,G:0-50	40	90.0	0	50	50	rs200081250
chrX	47648316	47648366	seqA,rs200081250,7,84964282,A,G:0-50	48	98.0	0	50	50	rs200081250
chrX	54150396	54150446	seqA,rs200081250,7,84964282,A,G:0-50	48	98.0	0	50	50	rs200081250
chrX	74780235	74780285	seqA,rs200081250,7,84964282,A,G:0-50	48	98.0	0	50	50	rs200081250
chrX	126255930	126255980	seqA,rs200081250,7,84964282,A,G:0-50	48	98.0	0	50	50	rs200081250
chrX	126389693	126389743	seqA,rs200081250,7,84964282,A,G:0-50	48	98.0	0	50	50	rs200081250
chrX	11958652	11958702	seqA,rs200081250,7,84964282,A,G:0-50	46	96.0	0	50	50	rs200081250
chrX	19963636	19963686	seqA,rs200081250,7,84964282,A,G:0-50	46	96.0	0	50	50	rs200081250
chrX	26337783	26337833	seqA,rs200081250,7,84964282,A,G:0-50	46	96.0	0	50	50	rs200081250
chrX	42289355	42289405	seqA,rs200081250,7,84964282,A,G:0-50	46	96.0	0	50	50	rs200081250
chrX	43170698	43170748	seqA,rs200081250,7,84964282,A,G:0-50	46	96.0	0	50	50	rs200081250
chrX	49789332	49789382	seqA,rs200081250,7,84964282,A,G:0-50	46	96.0	0	50	50	rs200081250
chrX	63477473	63477523	seqA,rs200081250,7,84964282,A,G:0-50	46	96.0	0	50	50	rs200081250
chrX	65405789	65405839	seqA,rs200081250,7,84964282,A,G:0-50	46	96.0	0	50	50	rs200081250
chrX	75226903	75226953	seqA,rs200081250,7,84964282,A,G:0-50	46	96.0	0	50	50	rs200081250
chrX	95318060	95318110	seqA,rs200081250,7,84964282,A,G:0-50	46	96.0	0	50	50	rs200081250
chrX	103286684	103286734	seqA,rs200081250,7,84964282,A,G:0-50	46	96.0	0	50	50	rs200081250
chrY	2898531	2898581	seqA,rs200082875,0,0,T,G:0-50	48	98.0	0	50	50	rs200082875
chrY	21633063	21633113	seqA,rs200082875,0,0,T,G:0-50	48	98.0	0	50	50	rs200082875
chrY	21745991	21746041	seqA,rs200082875,0,0,T,G:0-50	48	98.0	0	50	50	rs200082875
chrY	2677304	2677354	seqA,rs200082875,0,0,T,G:0-50	46	96.0	0	50	50	rs200082875
chrY	14112960	14113010	seqA,rs200082875,0,0,T,G:0-50	46	96.0	0	50	50	rs200082875
chrY	14154956	14155004	seqA,rs200082875,0,0,T,G:2-50	46	98.0	2	50	48	rs200082875
chrY	14633967	14634017	seqA,rs200082875,0,0,T,G:0-50	46	96.0	0	50	50	rs200082875
chrY	14963074	14963124	seqA,rs200082875,0,0,T,G:0-50	46	96.0	0	50	50	rs200082875
chrY	16686117	16686167	seqA,rs200082875,0,0,T,G:0-50	46	96.0	0	50	50	rs200082875
chrY	20071230	20071280	seqA,rs200082875,0,0,T,G:0-50	46	96.0	0	50	50	rs200082875
chrY	20319637	20319687	seqA,rs200082875,0,0,T,G:0-50	46	96.0	0	50	50	rs200082875
chrY	20357033	20357083	seqA,rs200082875,0,0,T,G:0-50	46	96.0	0	50	50	rs200082875
chrY	21794392	21794442	seqA,rs200082875,0,0,T,G:0-50	46	96.0	0	50	50	rs200082875
chrY	21850167	21850217	seqA,rs200082875,0,0,T,G:0-50	46	96.0	0	50	50	rs200082875
chrY	22986529	22986579	seqA,rs200082875,0,0,T,G:0-50	46	96.0	0	50	50	rs200082875
chrY	24489407	24489457	seqA,rs200082875,0,0,T,G:0-50	46	96.0	0	50	50	rs200082875
chrX	17590430	17590480	seqA,rs200082875,0,0,T,G:0-50	48	98.0	0	50	50	rs200082875
chrX	19295126	19295176	seqA,rs200082875,0,0,T,G:0-50	48	98.0	0	50	50	rs200082875
chrX	23582428	23582478	seqA,rs200082875,0,0,T,G:0-50	48	98.0	0	50	50	rs200082875
chrX	23667457	23667507	seqA,rs200082875,0,0,T,G:0-50	48	98.0	0	50	50	rs200082875
chrX	25138895	25138945	seqA,rs200082875,0,0,T,G:0-50	48	98.0	0	50	50	rs200082875
chrX	30343954	30344004	seqA,rs200082875,0,0,T,G:0-50	48	98.0	0	50	50	rs200082875
chrX	31099078	31099128	seqA,rs200082875,0,0,T,G:0-50	48	98.0	0	50	50	rs200082875
chrX	44284215	44284265	seqA,rs200082875,0,0,T,G:0-50	48	98.0	0	50	50	rs200082875
chrX	44846299	44846349	seqA,rs200082875,0,0,T,G:0-50	48	98.0	0	50	50	rs200082875
chrX	45915433	45915483	seqA,rs200082875,0,0,T,G:0-50	48	98.0	0	50	50	rs200082875
chrX	55347904	55347954	seqA,rs200082875,0,0,T,G:0-50	48	98.0	0	50	50	rs200082875
chrX	55698402	55698452	seqA,rs200082875,0,0,T,G:0-50	48	98.0	0	50	50	rs200082875
chrX	56485279	56485329	seqA,rs200082875,0,0,T,G:0-50	48	98.0	0	50	50	rs200082875
chrX	56519508	56519558	seqA,rs200082875,0,0,T,G:0-50	48	98.0	0	50	50	rs200082875
chrX	63695478	63695528	seqA,rs200082875,0,0,T,G:0-50	48	98.0	0	50	50	rs200082875
chrX	66156001	66156051	seqA,rs200082875,0,0,T,G:0-50	48	98.0	0	50	50	rs200082875
chrY	17827346	17827396	seqA,rs200082875,0,0,T,G:0-50	48	98.0	0	50	50	rs200082875
chrY	18876384	18876434	seqA,rs200082875,0,0,T,G:0-50	48	98.0	0	50	50	rs200082875
chrY	22692535	22692585	seqA,rs200082875,0,0,T,G:0-50	48	98.0	0	50	50	rs200082875
chrY	23518741	23518791	seqA,rs200082875,0,0,T,G:0-50	48	98.0	0	50	50	rs200082875
chrY	5115101	5115151	seqA,rs200082875,0,0,T,G:0-50	46	96.0	0	50	50	rs200082875
chrY	5702789	5702839	seqA,rs200082875,0,0,T,G:0-50	46	96.0	0	50	50	rs200082875
chrY	7277199	7277249	seqA,rs200082875,0,0,T,G:0-50	46	96.0	0	50	50	rs200082875
chrY	15147440	15147490	seqA,rs200082875,0,0,T,G:0-50	46	96.0	0	50	50	rs200082875
chrY	15300399	15300449	seqA,rs200082875,0,0,T,G:0-50	46	96.0	0	50	50	rs200082875
chrY	17227450	17227500	seqA,rs200082875,0,0,T,G:0-50	46	96.0	0	50	50	rs200082875
chrY	17483041	17483091	seqA,rs200082875,0,0,T,G:0-50	46	96.0	0	50	50	rs200082875
chrY	17725224	17725274	seqA,rs200082875,0,0,T,G:0-50	46	96.0	0	50	50	rs200082875
chrY	19042354	19042404	seqA,rs200082875,0,0,T,G:0-50	46	96.0	0	50	50	rs200082875
chrY	19822696	19822746	seqA,rs200082875,0,0,T,G:0-50	46	96.0	0	50	50	rs200082875
chrY	19860087	19860137	seqA,rs200082875,0,0,T,G:0-50	46	96.0	0	50	50	rs200082875
chrY	20058457	20058507	seqA,rs200082875,0,0,T,G:0-50	46	96.0	0	50	50	rs200082875
chrX	7443632	7443682	seqA,rs200082875,0,0,T,G:0-50	48	98.0	0	50	50	rs200082875
chrX	10608524	10608574	seqA,rs200082875,0,0,T,G:0-50	48	98.0	0	50	50	rs200082875
chrX	10685555	10685605	seqA,rs200082875,0,0,T,G:0-50	48	98.0	0	50	50	rs200082875
chrX	13745195	13745245	seqA,rs200082875,0,0,T,G:0-50	48	98.0	0	50	50	rs200082875
chrX	13995264	13995314	seqA,rs200082875,0,0,T,G:0-50	48	98.0	0	50	50	rs200082875
chrX	15108990	15109040	seqA,rs200082875,0,0,T,G:0-50	48	98.0	0	50	50	rs200082875
chrX	20791749	20791799	seqA,rs200082875,0,0,T,G:0-50	48	98.0	0	50	50	rs200082875
chrX	21109765	21109815	seqA,rs200082875,0,0,T,G:0-50	48	98.0	0	50	50	rs200082875
chrX	26354584	26354634	seqA,rs200082875,0,0,T,G:0-50	48	98.0	0	50	50	rs200082875
chrX	41670304	41670354	seqA,rs200082875,0,0,T,G:0-50	48	98.0	0	50	50	rs200082875
chrX	42512412	42512462	seqA,rs200082875,0,0,T,G:0-50	48	98.0	0	50	50	rs200082875
chrX	44114839	44114889	seqA,rs200082875,0,0,T,G:0-50	48	98.0	0	50	50	rs200082875
chrX	45965754	45965804	seqA,rs200082875,0,0,T,G:0-50	48	98.0	0	50	50	rs200082875
chrX	51368425	51368475	seqA,rs200082875,0,0,T,G:0-50	48	98.0	0	50	50	rs200082875
chrX	51856677	51856727	seqA,rs200082875,0,0,T,G:0-50	48	98.0	0	50	50	rs200082875
chrX	53812302	53812352	seqA,rs200082875,0,0,T,G:0-50	48	98.0	0	50	50	rs200082875
chrY	601789	601839	seqA,rs200088449,0,0,A,T:0-50	48	98.0	0	50	50	rs200088449
chrY	4221006	4221056	seqA,rs200088449,0,0,A,T:0-50	48	98.0	0	50	50	rs200088449
chrY	5903761	5903811	seqA,rs200088449,0,0,A,T:0-50	48	98.0	0	50	50	rs200088449
chrY	15122073	15122123	seqA,rs200088449,0,0,A,T:0-50	48	98.0	0	50	50	rs200088449
chrY	17813464	17813514	seqA,rs200088449,0,0,A,T:0-50	48	98.0	0	50	50	rs200088449
chrY	22696373	22696423	seqA,rs200088449,0,0,A,T:0-50	48	98.0	0	50	50	rs200088449
chrY	345527	345577	seqA,rs200088449,0,0,A,T:0-50	46	96.0	0	50	50	rs200088449
chrY	1795993	1796043	seqA,rs200088449,0,0,A,T:0-50	46	96.0	0	50	50	rs200088449
chrY	4921877	4921925	seqA,rs200088449,0,0,A,T:0-48	46	98.0	0	48	48	rs200088449
chrY	9784520	9784570	seqA,rs200088449,0,0,A,T:0-50	46	96.0	0	50	50	rs200088449
chrY	13202001	13202049	seqA,rs200088449,0,0,A,T:0-48	46	98.0	0	48	48	rs200088449
chrY	15839733	15839783	seqA,rs200088449,0,0,A,T:0-50	46	96.0	0	50	50	rs200088449
chrY	16267284	16267334	seqA,rs200088449,0,0,A,T:0-50	46	96.0	0	50	50	rs200088449
chrY	19019408	19019458	seqA,rs200088449,0,0,A,T:0-50	46	96.0	0	50	50	rs200088449
chrY	19429365	19429415	seqA,rs200088449,0,0,A,T:0-50	46	96.0	0	50	50	rs200088449
chrY	22182890	22182940	seqA,rs200088449,0,0,A,T:0-50	46	96.0	0	50	50	rs200088449
chrX	651789	651839	seqA,rs200088449,0,0,A,T:0-50	48	98.0	0	50	50	rs200088449
chrX	8239898	8239948	seqA,rs200088449,0,0,A,T:0-50	48	98.0	0	50	50	rs200088449
chrX	13596819	13596869	seqA,rs200088449,0,0,A,T:0-50	48	98.0	0	50	50	rs200088449
chrX	21241137	21241187	seqA,rs200088449,0,0,A,T:0-50	48	98.0	0	50	50	rs200088449
chrX	25255320	25255370	seqA,rs200088449,0,0,A,T:0-50	48	98.0	0	50	50	rs200088449
chrX	25957702	25957752	seqA,rs200088449,0,0,A,T:0-50	48	98.0	0	50	50	rs200088449
chrX	26317289	26317339	seqA,rs200088449,0,0,A,T:0-50	48	98.0	0	50	50	rs200088449
chrX	30187013	30187063	seqA,rs200088449,0,0,A,T:0-50	48	98.0	0	50	50	rs200088449
chrX	34766426	34766476	seqA,rs200088449,0,0,A,T:0-50	48	98.0	0	50	50	rs200088449
chrX	43623590	43623640	seqA,rs200088449,0,0,A,T:0-50	48	98.0	0	50	50	rs200088449
chrX	51755203	51755253	seqA,rs200088449,0,0,A,T:0-50	48	98.0	0	50	50	rs200088449
chrX	55428858	55428908	seqA,rs200088449,0,0,A,T:0-50	48	98.0	0	50	50	rs200088449
chrX	62373763	62373813	seqA,rs200088449,0,0,A,T:0-50	48	98.0	0	50	50	rs200088449
chrX	67697764	67697814	seqA,rs200088449,0,0,A,T:0-50	48	98.0	0	50	50	rs200088449
chrX	68006712	68006762	seqA,rs200088449,0,0,A,T:0-50	48	98.0	0	50	50	rs200088449
chrX	69868034	69868084	seqA,rs200088449,0,0,A,T:0-50	48	98.0	0	50	50	rs200088449
chrY	1915941	1915989	seqA,rs200088449,0,0,A,T:0-48	46	98.0	0	48	48	rs200088449
chrY	7058250	7058344	seqA,rs200088449,0,0,A,T:0-50	49	100.0	0	50	50	rs200088449
chrY	14514266	14514314	seqA,rs200088449,0,0,A,T:0-48	46	98.0	0	48	48	rs200088449
chrY	15574937	15574987	seqA,rs200088449,0,0,A,T:0-50	46	96.0	0	50	50	rs200088449
chrY	27256754	27256802	seqA,rs200088449,0,0,A,T:1-49	46	98.0	1	49	48	rs200088449
chrY	18119458	18119507	seqA,rs200088449,0,0,A,T:0-49	45	96.0	0	49	49	rs200088449
chrY	2895079	2895127	seqA,rs200088449,0,0,A,T:0-48	44	95.9	0	48	48	rs200088449
chrY	15083586	15083636	seqA,rs200088449,0,0,A,T:0-50	44	94.0	0	50	50	rs200088449
chrY	21347205	21347249	seqA,rs200088449,0,0,A,T:6-50	44	100.0	6	50	44	rs200088449
chrY	21742585	21742633	seqA,rs200088449,0,0,A,T:0-48	44	95.9	0	48	48	rs200088449
chrY	22954648	22954696	seqA,rs200088449,0,0,A,T:0-48	44	95.9	0	48	48	rs200088449
chrY	24919598	24919648	seqA,rs200088449,0,0,A,T:0-50	44	94.0	0	50	50	rs200088449
chrY	26553341	26553391	seqA,rs200088449,0,0,A,T:0-50	44	94.0	0	50	50	rs200088449
chrY	59055643	59055691	seqA,rs200088449,0,0,A,T:0-48	44	95.9	0	48	48	rs200088449
chrY	1960448	1960495	seqA,rs200088449,0,0,A,T:0-47	43	95.8	0	47	47	rs200088449
chrY	6449933	6449977	seqA,rs200088449,0,0,A,T:6-50	42	97.8	6	50	44	rs200088449
chrX	139317511	139317561	seqA,rs200088449,0,0,A,T:0-50	50	100.0	0	50	50	rs200088449
chrX	10285407	10285457	seqA,rs200088449,0,0,A,T:0-50	48	98.0	0	50	50	rs200088449
chrX	12876608	12876658	seqA,rs200088449,0,0,A,T:0-50	48	98.0	0	50	50	rs200088449
chrX	17202342	17202392	seqA,rs200088449,0,0,A,T:0-50	48	98.0	0	50	50	rs200088449
chrX	21246754	21246804	seqA,rs200088449,0,0,A,T:0-50	48	98.0	0	50	50	rs200088449
chrX	23664210	23664260	seqA,rs200088449,0,0,A,T:0-50	48	98.0	0	50	50	rs200088449
chrX	27541925	27541975	seqA,rs200088449,0,0,A,T:0-50	48	98.0	0	50	50	rs200088449
chrX	33657728	33657778	seqA,rs200088449,0,0,A,T:0-50	48	98.0	0	50	50	rs200088449
chrX	38573744	38573794	seqA,rs200088449,0,0,A,T:0-50	48	98.0	0	50	50	rs200088449
chrX	41869964	41870014	seqA,rs200088449,0,0,A,T:0-50	48	98.0	0	50	50	rs200088449
chrX	43854663	43854713	seqA,rs200088449,0,0,A,T:0-50	48	98.0	0	50	50	rs200088449
chrX	46703804	46703854	seqA,rs200088449,0,0,A,T:0-50	48	98.0	0	50	50	rs200088449
chrX	49766267	49766317	seqA,rs200088449,0,0,A,T:0-50	48	98.0	0	50	50	rs200088449
chrX	54568720	54568770	seqA,rs200088449,0,0,A,T:0-50	48	98.0	0	50	50	rs200088449
chrX	54691457	54691507	seqA,rs200088449,0,0,A,T:0-50	48	98.0	0	50	50	rs200088449
chrX	62444481	62444531	seqA,rs200088449,0,0,A,T:0-50	48	98.0	0	50	50	rs200088449
chrY	601789	601838	seqB,rs200088449,0,0,A,T:0-49	47	98.0	0	49	49	rs200088449
chrY	4221006	4221055	seqB,rs200088449,0,0,A,T:0-49	47	98.0	0	49	49	rs200088449
chrY	5903761	5903810	seqB,rs200088449,0,0,A,T:0-49	47	98.0	0	49	49	rs200088449
chrY	15122073	15122122	seqB,rs200088449,0,0,A,T:0-49	47	98.0	0	49	49	rs200088449
chrY	17813464	17813513	seqB,rs200088449,0,0,A,T:0-49	47	98.0	0	49	49	rs200088449
chrY	22696373	22696422	seqB,rs200088449,0,0,A,T:0-49	47	98.0	0	49	49	rs200088449
chrY	25071838	25071887	seqB,rs200088449,0,0,A,T:1-50	47	98.0	1	50	49	rs200088449
chrY	26705591	26705640	seqB,rs200088449,0,0,A,T:1-50	47	98.0	1	50	49	rs200088449
chrY	4921877	4921927	seqB,rs200088449,0,0,A,T:0-50	46	96.0	0	50	50	rs200088449
chrY	13202001	13202049	seqB,rs200088449,0,0,A,T:0-48	46	98.0	0	48	48	rs200088449
chrY	345527	345576	seqB,rs200088449,0,0,A,T:0-49	45	96.0	0	49	49	rs200088449
chrY	1795993	1796042	seqB,rs200088449,0,0,A,T:0-49	45	96.0	0	49	49	rs200088449
chrY	9784520	9784569	seqB,rs200088449,0,0,A,T:0-49	45	96.0	0	49	49	rs200088449
chrY	15839733	15839780	seqB,rs200088449,0,0,A,T:0-47	45	97.9	0	47	47	rs200088449
chrY	16267284	16267331	seqB,rs200088449,0,0,A,T:0-47	45	97.9	0	47	47	rs200088449
chrY	19019408	19019457	seqB,rs200088449,0,0,A,T:0-49	45	96.0	0	49	49	rs200088449
chrX	42890596	42890646	seqB,rs200088449,0,0,A,T:0-50	48	98.0	0	50	50	rs200088449
chrX	118315136	118315186	seqB,rs200088449,0,0,A,T:0-50	48	98.0	0	50	50	rs200088449
chrX	651789	651838	seqB,rs200088449,0,0,A,T:0-49	47	98.0	0	49	49	rs200088449
chrX	8239898	8239947	seqB,rs200088449,0,0,A,T:0-49	47	98.0	0	49	49	rs200088449
chrX	13596819	13596868	seqB,rs200088449,0,0,A,T:0-49	47	98.0	0	49	49	rs200088449
chrX	20795202	20795251	seqB,rs200088449,0,0,A,T:0-49	47	98.0	0	49	49	rs200088449
chrX	21241137	21241186	seqB,rs200088449,0,0,A,T:0-49	47	98.0	0	49	49	rs200088449
chrX	25255320	25255369	seqB,rs200088449,0,0,A,T:0-49	47	98.0	0	49	49	rs200088449
chrX	25957702	25957751	seqB,rs200088449,0,0,A,T:0-49	47	98.0	0	49	49	rs200088449
chrX	26317289	26317338	seqB,rs200088449,0,0,A,T:0-49	47	98.0	0	49	49	rs200088449
chrX	30187013	30187062	seqB,rs200088449,0,0,A,T:0-49	47	98.0	0	49	49	rs200088449
chrX	34766426	34766475	seqB,rs200088449,0,0,A,T:0-49	47	98.0	0	49	49	rs200088449
chrX	43623590	43623639	seqB,rs200088449,0,0,A,T:0-49	47	98.0	0	49	49	rs200088449
chrX	50269405	50269454	seqB,rs200088449,0,0,A,T:0-49	47	98.0	0	49	49	rs200088449
chrX	51755203	51755252	seqB,rs200088449,0,0,A,T:0-49	47	98.0	0	49	49	rs200088449
chrX	55428858	55428907	seqB,rs200088449,0,0,A,T:0-49	47	98.0	0	49	49	rs200088449
chrY	27256753	27256802	seqB,rs200088449,0,0,A,T:1-50	47	98.0	1	50	49	rs200088449
chrY	1915939	1915989	seqB,rs200088449,0,0,A,T:0-50	46	96.0	0	50	50	rs200088449
chrY	14514264	14514314	seqB,rs200088449,0,0,A,T:0-50	46	96.0	0	50	50	rs200088449
chrY	7058251	7058344	seqB,rs200088449,0,0,A,T:0-49	48	100.0	0	49	49	rs200088449
chrY	15574938	15574987	seqB,rs200088449,0,0,A,T:0-49	45	96.0	0	49	49	rs200088449
chrY	18119458	18119507	seqB,rs200088449,0,0,A,T:0-49	45	96.0	0	49	49	rs200088449
chrY	2895079	2895127	seqB,rs200088449,0,0,A,T:0-48	44	95.9	0	48	48	rs200088449
chrY	21742583	21742633	seqB,rs200088449,0,0,A,T:0-50	44	94.0	0	50	50	rs200088449
chrY	22954646	22954696	seqB,rs200088449,0,0,A,T:0-50	44	94.0	0	50	50	rs200088449
chrY	59055643	59055691	seqB,rs200088449,0,0,A,T:0-48	44	95.9	0	48	48	rs200088449
chrY	1960448	1960495	seqB,rs200088449,0,0,A,T:0-47	43	95.8	0	47	47	rs200088449
chrY	15083587	15083636	seqB,rs200088449,0,0,A,T:0-49	43	93.9	0	49	49	rs200088449
chrY	21347206	21347249	seqB,rs200088449,0,0,A,T:6-49	43	100.0	6	49	43	rs200088449
chrY	24919599	24919648	seqB,rs200088449,0,0,A,T:0-49	43	93.9	0	49	49	rs200088449
chrY	26553342	26553391	seqB,rs200088449,0,0,A,T:0-49	43	93.9	0	49	49	rs200088449
chrY	6449935	6449977	seqB,rs200088449,0,0,A,T:6-48	42	100.0	6	48	42	rs200088449
chrX	139317512	139317561	seqB,rs200088449,0,0,A,T:0-49	49	100.0	0	49	49	rs200088449
chrX	9011683	9011733	seqB,rs200088449,0,0,A,T:0-50	48	98.0	0	50	50	rs200088449
chrX	14639676	14639726	seqB,rs200088449,0,0,A,T:0-50	48	98.0	0	50	50	rs200088449
chrX	37164124	37164174	seqB,rs200088449,0,0,A,T:0-50	48	98.0	0	50	50	rs200088449
chrX	45857942	45857992	seqB,rs200088449,0,0,A,T:0-50	48	98.0	0	50	50	rs200088449
chrX	103176978	103177028	seqB,rs200088449,0,0,A,T:0-50	48	98.0	0	50	50	rs200088449
chrX	142298697	142298747	seqB,rs200088449,0,0,A,T:0-50	48	98.0	0	50	50	rs200088449
chrX	153893597	153893647	seqB,rs200088449,0,0,A,T:0-50	48	98.0	0	50	50	rs200088449
chrX	154858858	154858908	seqB,rs200088449,0,0,A,T:0-50	48	98.0	0	50	50	rs200088449
chrX	10285408	10285457	seqB,rs200088449,0,0,A,T:0-49	47	98.0	0	49	49	rs200088449
chrX	12876609	12876658	seqB,rs200088449,0,0,A,T:0-49	47	98.0	0	49	49	rs200088449
chrX	17202343	17202392	seqB,rs200088449,0,0,A,T:0-49	47	98.0	0	49	49	rs200088449
chrX	21246755	21246804	seqB,rs200088449,0,0,A,T:0-49	47	98.0	0	49	49	rs200088449
chrX	23664211	23664260	seqB,rs200088449,0,0,A,T:0-49	47	98.0	0	49	49	rs200088449
chrX	27541926	27541975	seqB,rs200088449,0,0,A,T:0-49	47	98.0	0	49	49	rs200088449
chrX	33657729	33657778	seqB,rs200088449,0,0,A,T:0-49	47	98.0	0	49	49	rs200088449
chrY	13443325	13443373	seqA,rs200089830,3,75912118,A,G:0-48	44	95.9	0	48	48	rs200089830
chrX	46931574	46931612	seqA,rs200092405,1,214679595,T,C:10-49	30	88.3	10	49	39	rs200092405
chrX	119011111	119011152	seqA,rs200092405,1,214679595,T,C:7-49	36	87.9	7	49	42	rs200092405
chrX	119067764	119067787	seqA,rs200092405,1,214679595,T,C:13-36	21	95.7	13	36	23	rs200092405
chrX	132103642	132103664	seqA,rs200094353,1,37959925,G,C:0-22	22	100.0	0	22	22	rs200094353
chrX	134918968	134918992	seqA,rs200094353,1,37959925,G,C:26-49	22	100.0	26	49	23	rs200094353
chrX	2796472	2796516	seqA,rs200094353,1,37959925,G,C:10-48	26	93.4	10	48	38	rs200094353
chrX	134918968	134918993	seqB,rs200094353,1,37959925,G,C:26-50	23	100.0	26	50	24	rs200094353
chrX	132103642	132103664	seqB,rs200094353,1,37959925,G,C:0-22	22	100.0	0	22	22	rs200094353
chrX	2796472	2796518	seqB,rs200094353,1,37959925,G,C:10-50	26	90.7	10	50	40	rs200094353
chrY	3315991	3316041	seqA,rs200094997,0,0,A,G:0-50	50	100.0	0	50	50	rs200094997
chrY	4845810	4845860	seqA,rs200094997,0,0,A,G:0-50	50	100.0	0	50	50	rs200094997
chrY	5105999	5106049	seqA,rs200094997,0,0,A,G:0-50	50	100.0	0	50	50	rs200094997
chrY	6724859	6724909	seqA,rs200094997,0,0,A,G:0-50	50	100.0	0	50	50	rs200094997
chrY	9432926	9432976	seqA,rs200094997,0,0,A,G:0-50	50	100.0	0	50	50	rs200094997
chrY	9783133	9783183	seqA,rs200094997,0,0,A,G:0-50	50	100.0	0	50	50	rs200094997
chrY	14166817	14166867	seqA,rs200094997,0,0,A,G:0-50	50	100.0	0	50	50	rs200094997
chrY	15640293	15640343	seqA,rs200094997,0,0,A,G:0-50	50	100.0	0	50	50	rs200094997
chrY	17542324	17542374	seqA,rs200094997,0,0,A,G:0-50	50	100.0	0	50	50	rs200094997
chrY	18142317	18142367	seqA,rs200094997,0,0,A,G:0-50	50	100.0	0	50	50	rs200094997
chrY	19101330	19101380	seqA,rs200094997,0,0,A,G:0-50	50	100.0	0	50	50	rs200094997
chrY	19488829	19488879	seqA,rs200094997,0,0,A,G:0-50	50	100.0	0	50	50	rs200094997
chrY	19824757	19824807	seqA,rs200094997,0,0,A,G:0-50	50	100.0	0	50	50	rs200094997
chrY	22534277	22534327	seqA,rs200094997,0,0,A,G:0-50	50	100.0	0	50	50	rs200094997
chrY	22643468	22643518	seqA,rs200094997,0,0,A,G:0-50	50	100.0	0	50	50	rs200094997
chrY	24746706	24746756	seqA,rs200094997,0,0,A,G:0-50	50	100.0	0	50	50	rs200094997
chrX	11018863	11018913	seqA,rs200094997,0,0,A,G:0-50	50	100.0	0	50	50	rs200094997
chrX	11729770	11729820	seqA,rs200094997,0,0,A,G:0-50	50	100.0	0	50	50	rs200094997
chrX	11864535	11864585	seqA,rs200094997,0,0,A,G:0-50	50	100.0	0	50	50	rs200094997
chrX	12945403	12945453	seqA,rs200094997,0,0,A,G:0-50	50	100.0	0	50	50	rs200094997
chrX	16519993	16520043	seqA,rs200094997,0,0,A,G:0-50	50	100.0	0	50	50	rs200094997
chrX	18127408	18127458	seqA,rs200094997,0,0,A,G:0-50	50	100.0	0	50	50	rs200094997
chrX	19165189	19165239	seqA,rs200094997,0,0,A,G:0-50	50	100.0	0	50	50	rs200094997
chrX	19439683	19439733	seqA,rs200094997,0,0,A,G:0-50	50	100.0	0	50	50	rs200094997
chrX	20668097	20668147	seqA,rs200094997,0,0,A,G:0-50	50	100.0	0	50	50	rs200094997
chrX	20741252	20741302	seqA,rs200094997,0,0,A,G:0-50	50	100.0	0	50	50	rs200094997
chrX	20777027	20777077	seqA,rs200094997,0,0,A,G:0-50	50	100.0	0	50	50	rs200094997
chrX	20878421	20878471	seqA,rs200094997,0,0,A,G:0-50	50	100.0	0	50	50	rs200094997
chrX	21282552	21282602	seqA,rs200094997,0,0,A,G:0-50	50	100.0	0	50	50	rs200094997
chrX	21362216	21362266	seqA,rs200094997,0,0,A,G:0-50	50	100.0	0	50	50	rs200094997
chrX	23261034	23261084	seqA,rs200094997,0,0,A,G:0-50	50	100.0	0	50	50	rs200094997
chrX	24355932	24355982	seqA,rs200094997,0,0,A,G:0-50	50	100.0	0	50	50	rs200094997
chrY	4090894	4090944	seqA,rs200094997,0,0,A,G:0-50	50	100.0	0	50	50	rs200094997
chrY	4782667	4782717	seqA,rs200094997,0,0,A,G:0-50	50	100.0	0	50	50	rs200094997
chrY	4910727	4910777	seqA,rs200094997,0,0,A,G:0-50	50	100.0	0	50	50	rs200094997
chrY	5475788	5475838	seqA,rs200094997,0,0,A,G:0-50	50	100.0	0	50	50	rs200094997
chrY	6015234	6015284	seqA,rs200094997,0,0,A,G:0-50	50	100.0	0	50	50	rs200094997
chrY	7023722	7023772	seqA,rs200094997,0,0,A,G:0-50	50	100.0	0	50	50	rs200094997
chrY	7119175	7119225	seqA,rs200094997,0,0,A,G:0-50	50	100.0	0	50	50	rs200094997
chrY	8175309	8175359	seqA,rs200094997,0,0,A,G:0-50	50	100.0	0	50	50	rs200094997
chrY	8277585	8277635	seqA,rs200094997,0,0,A,G:0-50	50	100.0	0	50	50	rs200094997
chrY	9032202	9032252	seqA,rs200094997,0,0,A,G:0-50	50	100.0	0	50	50	rs200094997
chrY	9800795	9800845	seqA,rs200094997,0,0,A,G:0-50	50	100.0	0	50	50	rs200094997
chrY	9946148	9946198	seqA,rs200094997,0,0,A,G:0-50	50	100.0	0	50	50	rs200094997
chrY	10052568	10052618	seqA,rs200094997,0,0,A,G:0-50	50	100.0	0	50	50	rs200094997
chrY	13548591	13548641	seqA,rs200094997,0,0,A,G:0-50	50	100.0	0	50	50	rs200094997
chrY	13877209	13877259	seqA,rs200094997,0,0,A,G:0-50	50	100.0	0	50	50	rs200094997
chrY	15292564	15292614	seqA,rs200094997,0,0,A,G:0-50	50	100.0	0	50	50	rs200094997
chrX	3041509	3041559	seqA,rs200094997,0,0,A,G:0-50	50	100.0	0	50	50	rs200094997
chrX	3886292	3886342	seqA,rs200094997,0,0,A,G:0-50	50	100.0	0	50	50	rs200094997
chrX	5683624	5683674	seqA,rs200094997,0,0,A,G:0-50	50	100.0	0	50	50	rs200094997
chrX	6503634	6503684	seqA,rs200094997,0,0,A,G:0-50	50	100.0	0	50	50	rs200094997
chrX	11591882	11591932	seqA,rs200094997,0,0,A,G:0-50	50	100.0	0	50	50	rs200094997
chrX	11860443	11860493	seqA,rs200094997,0,0,A,G:0-50	50	100.0	0	50	50	rs200094997
chrX	11954981	11955031	seqA,rs200094997,0,0,A,G:0-50	50	100.0	0	50	50	rs200094997
chrX	12183745	12183795	seqA,rs200094997,0,0,A,G:0-50	50	100.0	0	50	50	rs200094997
chrX	13152015	13152065	seqA,rs200094997,0,0,A,G:0-50	50	100.0	0	50	50	rs200094997
chrX	14477571	14477621	seqA,rs200094997,0,0,A,G:0-50	50	100.0	0	50	50	rs200094997
chrX	16250388	16250438	seqA,rs200094997,0,0,A,G:0-50	50	100.0	0	50	50	rs200094997
chrX	16354741	16354791	seqA,rs200094997,0,0,A,G:0-50	50	100.0	0	50	50	rs200094997
chrX	16615893	16615943	seqA,rs200094997,0,0,A,G:0-50	50	100.0	0	50	50	rs200094997
chrX	17249718	17249768	seqA,rs200094997,0,0,A,G:0-50	50	100.0	0	50	50	rs200094997
chrX	17362181	17362231	seqA,rs200094997,0,0,A,G:0-50	50	100.0	0	50	50	rs200094997
chrX	19486811	19486861	seqA,rs200094997,0,0,A,G:0-50	50	100.0	0	50	50	rs200094997
chrY	25874052	25874077	seqA,rs2000959,11,20658679,T,G:23-49	22	84.0	23	49	26	rs2000959
chrY	3314320	3314370	seqA,rs200101577,0,0,A,G:0-50	50	100.0	0	50	50	rs200101577
chrY	4289521	4289571	seqA,rs200101577,0,0,A,G:0-50	50	100.0	0	50	50	rs200101577
chrY	7298573	7298623	seqA,rs200101577,0,0,A,G:0-50	50	100.0	0	50	50	rs200101577
chrY	9781458	9781508	seqA,rs200101577,0,0,A,G:0-50	50	100.0	0	50	50	rs200101577
chrY	14162925	14162975	seqA,rs200101577,0,0,A,G:0-50	50	100.0	0	50	50	rs200101577
chrY	15186511	15186561	seqA,rs200101577,0,0,A,G:0-50	50	100.0	0	50	50	rs200101577
chrY	15638622	15638672	seqA,rs200101577,0,0,A,G:0-50	50	100.0	0	50	50	rs200101577
chrY	18000042	18000092	seqA,rs200101577,0,0,A,G:0-50	50	100.0	0	50	50	rs200101577
chrY	18140651	18140701	seqA,rs200101577,0,0,A,G:0-50	50	100.0	0	50	50	rs200101577
chrY	21199237	21199287	seqA,rs200101577,0,0,A,G:0-50	50	100.0	0	50	50	rs200101577
chrY	21942552	21942602	seqA,rs200101577,0,0,A,G:0-50	50	100.0	0	50	50	rs200101577
chrY	23228350	23228400	seqA,rs200101577,0,0,A,G:0-50	50	100.0	0	50	50	rs200101577
chrY	25293548	25293598	seqA,rs200101577,0,0,A,G:0-50	50	100.0	0	50	50	rs200101577
chrY	26370878	26370928	seqA,rs200101577,0,0,A,G:0-50	50	100.0	0	50	50	rs200101577
chrY	26924886	26924936	seqA,rs200101577,0,0,A,G:0-50	50	100.0	0	50	50	rs200101577
chrY	28435030	28435080	seqA,rs200101577,0,0,A,G:0-50	50	100.0	0	50	50	rs200101577
chrX	5684705	5684755	seqA,rs200101577,0,0,A,G:0-50	50	100.0	0	50	50	rs200101577
chrX	6853387	6853437	seqA,rs200101577,0,0,A,G:0-50	50	100.0	0	50	50	rs200101577
chrX	11728095	11728145	seqA,rs200101577,0,0,A,G:0-50	50	100.0	0	50	50	rs200101577
chrX	12127405	12127455	seqA,rs200101577,0,0,A,G:0-50	50	100.0	0	50	50	rs200101577
chrX	12492292	12492342	seqA,rs200101577,0,0,A,G:0-50	50	100.0	0	50	50	rs200101577
chrX	13995659	13995709	seqA,rs200101577,0,0,A,G:0-50	50	100.0	0	50	50	rs200101577
chrX	14830149	14830199	seqA,rs200101577,0,0,A,G:0-50	50	100.0	0	50	50	rs200101577
chrX	16342623	16342673	seqA,rs200101577,0,0,A,G:0-50	50	100.0	0	50	50	rs200101577
chrX	16381040	16381090	seqA,rs200101577,0,0,A,G:0-50	50	100.0	0	50	50	rs200101577
chrX	16518319	16518369	seqA,rs200101577,0,0,A,G:0-50	50	100.0	0	50	50	rs200101577
chrX	19163514	19163564	seqA,rs200101577,0,0,A,G:0-50	50	100.0	0	50	50	rs200101577
chrX	20294539	20294589	seqA,rs200101577,0,0,A,G:0-50	50	100.0	0	50	50	rs200101577
chrX	20775393	20775443	seqA,rs200101577,0,0,A,G:0-50	50	100.0	0	50	50	rs200101577
chrX	20866443	20866493	seqA,rs200101577,0,0,A,G:0-50	50	100.0	0	50	50	rs200101577
chrX	21249101	21249151	seqA,rs200101577,0,0,A,G:0-50	50	100.0	0	50	50	rs200101577
chrX	22630139	22630189	seqA,rs200101577,0,0,A,G:0-50	50	100.0	0	50	50	rs200101577
chrY	4912401	4912451	seqA,rs200101577,0,0,A,G:0-50	50	100.0	0	50	50	rs200101577
chrY	5477463	5477513	seqA,rs200101577,0,0,A,G:0-50	50	100.0	0	50	50	rs200101577
chrY	7025397	7025447	seqA,rs200101577,0,0,A,G:0-50	50	100.0	0	50	50	rs200101577
chrY	7394200	7394250	seqA,rs200101577,0,0,A,G:0-50	50	100.0	0	50	50	rs200101577
chrY	8005609	8005659	seqA,rs200101577,0,0,A,G:0-50	50	100.0	0	50	50	rs200101577
chrY	9802463	9802513	seqA,rs200101577,0,0,A,G:0-50	50	100.0	0	50	50	rs200101577
chrY	14112568	14112618	seqA,rs200101577,0,0,A,G:0-50	50	100.0	0	50	50	rs200101577
chrY	14633573	14633623	seqA,rs200101577,0,0,A,G:0-50	50	100.0	0	50	50	rs200101577
chrY	15245661	15245711	seqA,rs200101577,0,0,A,G:0-50	50	100.0	0	50	50	rs200101577
chrY	15674403	15674453	seqA,rs200101577,0,0,A,G:0-50	50	100.0	0	50	50	rs200101577
chrY	15855847	15855897	seqA,rs200101577,0,0,A,G:0-50	50	100.0	0	50	50	rs200101577
chrY	15961050	15961100	seqA,rs200101577,0,0,A,G:0-50	50	100.0	0	50	50	rs200101577
chrY	16209411	16209461	seqA,rs200101577,0,0,A,G:0-50	50	100.0	0	50	50	rs200101577
chrY	21745600	21745650	seqA,rs200101577,0,0,A,G:0-50	50	100.0	0	50	50	rs200101577
chrY	21913130	21913180	seqA,rs200101577,0,0,A,G:0-50	50	100.0	0	50	50	rs200101577
chrY	22986135	22986185	seqA,rs200101577,0,0,A,G:0-50	50	100.0	0	50	50	rs200101577
chrX	8237145	8237195	seqA,rs200101577,0,0,A,G:0-50	50	100.0	0	50	50	rs200101577
chrX	11956656	11956706	seqA,rs200101577,0,0,A,G:0-50	50	100.0	0	50	50	rs200101577
chrX	12879663	12879713	seqA,rs200101577,0,0,A,G:0-50	50	100.0	0	50	50	rs200101577
chrX	14125316	14125366	seqA,rs200101577,0,0,A,G:0-50	50	100.0	0	50	50	rs200101577
chrX	16252066	16252116	seqA,rs200101577,0,0,A,G:0-50	50	100.0	0	50	50	rs200101577
chrX	17363852	17363902	seqA,rs200101577,0,0,A,G:0-50	50	100.0	0	50	50	rs200101577
chrX	17590036	17590086	seqA,rs200101577,0,0,A,G:0-50	50	100.0	0	50	50	rs200101577
chrX	19294732	19294782	seqA,rs200101577,0,0,A,G:0-50	50	100.0	0	50	50	rs200101577
chrX	20678138	20678188	seqA,rs200101577,0,0,A,G:0-50	50	100.0	0	50	50	rs200101577
chrX	21239986	21240036	seqA,rs200101577,0,0,A,G:0-50	50	100.0	0	50	50	rs200101577
chrX	22250135	22250185	seqA,rs200101577,0,0,A,G:0-50	50	100.0	0	50	50	rs200101577
chrX	25429366	25429416	seqA,rs200101577,0,0,A,G:0-50	50	100.0	0	50	50	rs200101577
chrX	26335787	26335837	seqA,rs200101577,0,0,A,G:0-50	50	100.0	0	50	50	rs200101577
chrX	27542896	27542946	seqA,rs200101577,0,0,A,G:0-50	50	100.0	0	50	50	rs200101577
chrX	27632819	27632869	seqA,rs200101577,0,0,A,G:0-50	50	100.0	0	50	50	rs200101577
chrX	28167754	28167804	seqA,rs200101577,0,0,A,G:0-50	50	100.0	0	50	50	rs200101577
chrY	14146900	14146936	seqA,rs200104798,3,142634469,A,G:7-43	26	86.2	7	43	36	rs200104798
chrX	106077462	106077502	seqA,rs200104798,3,142634469,A,G:9-49	32	90.0	9	49	40	rs200104798
chrY	17268058	17268107	seqA,rs200116198,0,0,A,T:0-49	45	96.0	0	49	49	rs200116198
chrY	21669188	21669237	seqA,rs200116198,0,0,A,T:0-49	45	96.0	0	49	49	rs200116198
chrY	27591535	27591584	seqA,rs200116198,0,0,A,T:0-49	45	96.0	0	49	49	rs200116198
chrY	7394228	7394278	seqA,rs200116198,0,0,A,T:0-50	44	94.0	0	50	50	rs200116198
chrY	4912429	4912478	seqA,rs200116198,0,0,A,T:0-49	43	93.9	0	49	49	rs200116198
chrY	6016935	6016984	seqA,rs200116198,0,0,A,T:0-49	43	93.9	0	49	49	rs200116198
chrY	7576441	7576490	seqA,rs200116198,0,0,A,T:0-49	43	93.9	0	49	49	rs200116198
chrY	8005637	8005686	seqA,rs200116198,0,0,A,T:0-49	43	93.9	0	49	49	rs200116198
chrY	13426955	13427004	seqA,rs200116198,0,0,A,T:0-49	43	93.9	0	49	49	rs200116198
chrY	14633601	14633650	seqA,rs200116198,0,0,A,T:0-49	43	93.9	0	49	49	rs200116198
chrY	16209439	16209488	seqA,rs200116198,0,0,A,T:0-49	43	93.9	0	49	49	rs200116198
chrY	16501065	16501114	seqA,rs200116198,0,0,A,T:0-49	43	93.9	0	49	49	rs200116198
chrY	17162839	17162888	seqA,rs200116198,0,0,A,T:0-49	43	93.9	0	49	49	rs200116198
chrY	18333020	18333069	seqA,rs200116198,0,0,A,T:0-49	43	93.9	0	49	49	rs200116198
chrY	21789303	21789352	seqA,rs200116198,0,0,A,T:0-49	43	93.9	0	49	49	rs200116198
chrY	21794038	21794087	seqA,rs200116198,0,0,A,T:0-49	43	93.9	0	49	49	rs200116198
chrX	146226808	146226857	seqA,rs200116198,0,0,A,T:0-49	49	100.0	0	49	49	rs200116198
chrX	49387942	49387992	seqA,rs200116198,0,0,A,T:0-50	46	96.0	0	50	50	rs200116198
chrX	17802769	17802818	seqA,rs200116198,0,0,A,T:0-49	45	96.0	0	49	49	rs200116198
chrX	20678166	20678215	seqA,rs200116198,0,0,A,T:0-49	45	96.0	0	49	49	rs200116198
chrX	21118025	21118074	seqA,rs200116198,0,0,A,T:0-49	45	96.0	0	49	49	rs200116198
chrX	30003129	30003178	seqA,rs200116198,0,0,A,T:0-49	45	96.0	0	49	49	rs200116198
chrX	32673532	32673581	seqA,rs200116198,0,0,A,T:0-49	45	96.0	0	49	49	rs200116198
chrX	51173581	51173630	seqA,rs200116198,0,0,A,T:0-49	45	96.0	0	49	49	rs200116198
chrX	55347539	55347588	seqA,rs200116198,0,0,A,T:0-49	45	96.0	0	49	49	rs200116198
chrX	63280652	63280701	seqA,rs200116198,0,0,A,T:0-49	45	96.0	0	49	49	rs200116198
chrX	63302018	63302067	seqA,rs200116198,0,0,A,T:0-49	45	96.0	0	49	49	rs200116198
chrX	64616338	64616387	seqA,rs200116198,0,0,A,T:0-49	45	96.0	0	49	49	rs200116198
chrX	65910102	65910151	seqA,rs200116198,0,0,A,T:0-49	45	96.0	0	49	49	rs200116198
chrX	66155636	66155685	seqA,rs200116198,0,0,A,T:0-49	45	96.0	0	49	49	rs200116198
chrX	66544433	66544482	seqA,rs200116198,0,0,A,T:0-49	45	96.0	0	49	49	rs200116198
chrX	72317051	72317100	seqA,rs200116198,0,0,A,T:0-49	45	96.0	0	49	49	rs200116198
chrY	4289494	4289543	seqA,rs200116198,0,0,A,T:0-49	45	96.0	0	49	49	rs200116198
chrY	26370851	26370900	seqA,rs200116198,0,0,A,T:0-49	45	96.0	0	49	49	rs200116198
chrY	4622729	4622778	seqA,rs200116198,0,0,A,T:0-49	43	93.9	0	49	49	rs200116198
chrY	14684310	14684359	seqA,rs200116198,0,0,A,T:0-49	43	93.9	0	49	49	rs200116198
chrY	16396861	16396910	seqA,rs200116198,0,0,A,T:0-49	43	93.9	0	49	49	rs200116198
chrY	17127375	17127424	seqA,rs200116198,0,0,A,T:0-49	43	93.9	0	49	49	rs200116198
chrY	17520820	17520869	seqA,rs200116198,0,0,A,T:0-49	43	93.9	0	49	49	rs200116198
chrY	17965977	17966026	seqA,rs200116198,0,0,A,T:0-49	43	93.9	0	49	49	rs200116198
chrY	18476034	18476083	seqA,rs200116198,0,0,A,T:0-49	43	93.9	0	49	49	rs200116198
chrY	18797898	18797947	seqA,rs200116198,0,0,A,T:0-49	43	93.9	0	49	49	rs200116198
chrY	19099626	19099675	seqA,rs200116198,0,0,A,T:0-49	43	93.9	0	49	49	rs200116198
chrY	25293521	25293570	seqA,rs200116198,0,0,A,T:0-49	43	93.9	0	49	49	rs200116198
chrY	26924859	26924908	seqA,rs200116198,0,0,A,T:0-49	43	93.9	0	49	49	rs200116198
chrY	27283189	27283238	seqA,rs200116198,0,0,A,T:0-49	43	93.9	0	49	49	rs200116198
chrY	3206381	3206430	seqA,rs200116198,0,0,A,T:0-49	41	91.9	0	49	49	rs200116198
chrY	6200853	6200902	seqA,rs200116198,0,0,A,T:0-49	41	91.9	0	49	49	rs200116198
chrX	116300616	116300664	seqA,rs200116198,0,0,A,T:0-48	48	100.0	0	48	48	rs200116198
chrX	64678425	64678474	seqA,rs200116198,0,0,A,T:0-49	47	98.0	0	49	49	rs200116198
chrX	102389144	102389193	seqA,rs200116198,0,0,A,T:0-49	47	98.0	0	49	49	rs200116198
chrX	16342596	16342645	seqA,rs200116198,0,0,A,T:0-49	45	96.0	0	49	49	rs200116198
chrX	22697767	22697816	seqA,rs200116198,0,0,A,T:0-49	45	96.0	0	49	49	rs200116198
chrX	26131540	26131589	seqA,rs200116198,0,0,A,T:0-49	45	96.0	0	49	49	rs200116198
chrX	42369117	42369166	seqA,rs200116198,0,0,A,T:0-49	45	96.0	0	49	49	rs200116198
chrX	57078173	57078222	seqA,rs200116198,0,0,A,T:0-49	45	96.0	0	49	49	rs200116198
chrX	62590125	62590174	seqA,rs200116198,0,0,A,T:0-49	45	96.0	0	49	49	rs200116198
chrX	62741830	62741879	seqA,rs200116198,0,0,A,T:0-49	45	96.0	0	49	49	rs200116198
chrX	66489086	66489135	seqA,rs200116198,0,0,A,T:0-49	45	96.0	0	49	49	rs200116198
chrX	67388181	67388230	seqA,rs200116198,0,0,A,T:0-49	45	96.0	0	49	49	rs200116198
chrX	67958915	67958964	seqA,rs200116198,0,0,A,T:0-49	45	96.0	0	49	49	rs200116198
chrX	72339449	72339498	seqA,rs200116198,0,0,A,T:0-49	45	96.0	0	49	49	rs200116198
chrX	73918380	73918429	seqA,rs200116198,0,0,A,T:0-49	45	96.0	0	49	49	rs200116198
chrX	73934615	73934664	seqA,rs200116198,0,0,A,T:0-49	45	96.0	0	49	49	rs200116198
chrY	17268058	17268108	seqB,rs200116198,0,0,A,T:0-50	46	96.0	0	50	50	rs200116198
chrY	21669188	21669238	seqB,rs200116198,0,0,A,T:0-50	46	96.0	0	50	50	rs200116198
chrY	27591535	27591585	seqB,rs200116198,0,0,A,T:0-50	46	96.0	0	50	50	rs200116198
chrY	4912429	4912479	seqB,rs200116198,0,0,A,T:0-50	44	94.0	0	50	50	rs200116198
chrY	6016935	6016985	seqB,rs200116198,0,0,A,T:0-50	44	94.0	0	50	50	rs200116198
chrY	7576441	7576491	seqB,rs200116198,0,0,A,T:0-50	44	94.0	0	50	50	rs200116198
chrY	8005637	8005687	seqB,rs200116198,0,0,A,T:0-50	44	94.0	0	50	50	rs200116198
chrY	13426955	13427005	seqB,rs200116198,0,0,A,T:0-50	44	94.0	0	50	50	rs200116198
chrY	14633601	14633651	seqB,rs200116198,0,0,A,T:0-50	44	94.0	0	50	50	rs200116198
chrY	16209439	16209489	seqB,rs200116198,0,0,A,T:0-50	44	94.0	0	50	50	rs200116198
chrY	16501065	16501115	seqB,rs200116198,0,0,A,T:0-50	44	94.0	0	50	50	rs200116198
chrY	17162839	17162889	seqB,rs200116198,0,0,A,T:0-50	44	94.0	0	50	50	rs200116198
chrY	18333020	18333070	seqB,rs200116198,0,0,A,T:0-50	44	94.0	0	50	50	rs200116198
chrY	21789303	21789353	seqB,rs200116198,0,0,A,T:0-50	44	94.0	0	50	50	rs200116198
chrY	21794038	21794088	seqB,rs200116198,0,0,A,T:0-50	44	94.0	0	50	50	rs200116198
chrY	21913158	21913208	seqB,rs200116198,0,0,A,T:0-50	44	94.0	0	50	50	rs200116198
chrX	146226808	146226858	seqB,rs200116198,0,0,A,T:0-50	50	100.0	0	50	50	rs200116198
chrX	17802769	17802819	seqB,rs200116198,0,0,A,T:0-50	46	96.0	0	50	50	rs200116198
chrX	20678166	20678216	seqB,rs200116198,0,0,A,T:0-50	46	96.0	0	50	50	rs200116198
chrX	21118025	21118075	seqB,rs200116198,0,0,A,T:0-50	46	96.0	0	50	50	rs200116198
chrX	30003129	30003179	seqB,rs200116198,0,0,A,T:0-50	46	96.0	0	50	50	rs200116198
chrX	32673532	32673582	seqB,rs200116198,0,0,A,T:0-50	46	96.0	0	50	50	rs200116198
chrX	51173581	51173631	seqB,rs200116198,0,0,A,T:0-50	46	96.0	0	50	50	rs200116198
chrX	55347539	55347589	seqB,rs200116198,0,0,A,T:0-50	46	96.0	0	50	50	rs200116198
chrX	63280652	63280702	seqB,rs200116198,0,0,A,T:0-50	46	96.0	0	50	50	rs200116198
chrX	63302018	63302068	seqB,rs200116198,0,0,A,T:0-50	46	96.0	0	50	50	rs200116198
chrX	64616338	64616388	seqB,rs200116198,0,0,A,T:0-50	46	96.0	0	50	50	rs200116198
chrX	65910102	65910152	seqB,rs200116198,0,0,A,T:0-50	46	96.0	0	50	50	rs200116198
chrX	66155636	66155686	seqB,rs200116198,0,0,A,T:0-50	46	96.0	0	50	50	rs200116198
chrX	66544433	66544483	seqB,rs200116198,0,0,A,T:0-50	46	96.0	0	50	50	rs200116198
chrX	72317051	72317101	seqB,rs200116198,0,0,A,T:0-50	46	96.0	0	50	50	rs200116198
chrX	73910447	73910497	seqB,rs200116198,0,0,A,T:0-50	46	96.0	0	50	50	rs200116198
chrY	4289493	4289543	seqB,rs200116198,0,0,A,T:0-50	46	96.0	0	50	50	rs200116198
chrY	26370850	26370900	seqB,rs200116198,0,0,A,T:0-50	46	96.0	0	50	50	rs200116198
chrY	4622728	4622778	seqB,rs200116198,0,0,A,T:0-50	44	94.0	0	50	50	rs200116198
chrY	14684309	14684359	seqB,rs200116198,0,0,A,T:0-50	44	94.0	0	50	50	rs200116198
chrY	16396860	16396910	seqB,rs200116198,0,0,A,T:0-50	44	94.0	0	50	50	rs200116198
chrY	17127374	17127424	seqB,rs200116198,0,0,A,T:0-50	44	94.0	0	50	50	rs200116198
chrY	17520819	17520869	seqB,rs200116198,0,0,A,T:0-50	44	94.0	0	50	50	rs200116198
chrY	17965976	17966026	seqB,rs200116198,0,0,A,T:0-50	44	94.0	0	50	50	rs200116198
chrY	18476033	18476083	seqB,rs200116198,0,0,A,T:0-50	44	94.0	0	50	50	rs200116198
chrY	18797897	18797947	seqB,rs200116198,0,0,A,T:0-50	44	94.0	0	50	50	rs200116198
chrY	19099625	19099675	seqB,rs200116198,0,0,A,T:0-50	44	94.0	0	50	50	rs200116198
chrY	25293520	25293570	seqB,rs200116198,0,0,A,T:0-50	44	94.0	0	50	50	rs200116198
chrY	26924858	26924908	seqB,rs200116198,0,0,A,T:0-50	44	94.0	0	50	50	rs200116198
chrY	27283188	27283238	seqB,rs200116198,0,0,A,T:0-50	44	94.0	0	50	50	rs200116198
chrY	3206380	3206430	seqB,rs200116198,0,0,A,T:0-50	42	92.0	0	50	50	rs200116198
chrY	4190061	4190111	seqB,rs200116198,0,0,A,T:0-50	42	92.0	0	50	50	rs200116198
chrX	64678424	64678474	seqB,rs200116198,0,0,A,T:0-50	48	98.0	0	50	50	rs200116198
chrX	102389143	102389193	seqB,rs200116198,0,0,A,T:0-50	48	98.0	0	50	50	rs200116198
chrX	116300614	116300664	seqB,rs200116198,0,0,A,T:0-50	48	98.0	0	50	50	rs200116198
chrX	16342595	16342645	seqB,rs200116198,0,0,A,T:0-50	46	96.0	0	50	50	rs200116198
chrX	22697766	22697816	seqB,rs200116198,0,0,A,T:0-50	46	96.0	0	50	50	rs200116198
chrX	26131539	26131589	seqB,rs200116198,0,0,A,T:0-50	46	96.0	0	50	50	rs200116198
chrX	42369116	42369166	seqB,rs200116198,0,0,A,T:0-50	46	96.0	0	50	50	rs200116198
chrX	57078172	57078222	seqB,rs200116198,0,0,A,T:0-50	46	96.0	0	50	50	rs200116198
chrX	62590124	62590174	seqB,rs200116198,0,0,A,T:0-50	46	96.0	0	50	50	rs200116198
chrX	62741829	62741879	seqB,rs200116198,0,0,A,T:0-50	46	96.0	0	50	50	rs200116198
chrX	66489085	66489135	seqB,rs200116198,0,0,A,T:0-50	46	96.0	0	50	50	rs200116198
chrX	67388180	67388230	seqB,rs200116198,0,0,A,T:0-50	46	96.0	0	50	50	rs200116198
chrX	67958914	67958964	seqB,rs200116198,0,0,A,T:0-50	46	96.0	0	50	50	rs200116198
chrX	72339448	72339498	seqB,rs200116198,0,0,A,T:0-50	46	96.0	0	50	50	rs200116198
chrX	73918379	73918429	seqB,rs200116198,0,0,A,T:0-50	46	96.0	0	50	50	rs200116198
chrX	73934614	73934664	seqB,rs200116198,0,0,A,T:0-50	46	96.0	0	50	50	rs200116198
chrY	19823631	19823681	seqA,rs200118568,1,146481539,A,G:0-50	46	96.0	0	50	50	rs200118568
chrY	28083848	28083898	seqA,rs200118568,1,146481539,A,G:0-50	46	96.0	0	50	50	rs200118568
chrY	4623302	4623352	seqA,rs200118568,1,146481539,A,G:0-50	44	94.0	0	50	50	rs200118568
chrY	4737801	4737851	seqA,rs200118568,1,146481539,A,G:0-50	44	94.0	0	50	50	rs200118568
chrY	9411631	9411681	seqA,rs200118568,1,146481539,A,G:0-50	44	94.0	0	50	50	rs200118568
chrY	14258961	14259011	seqA,rs200118568,1,146481539,A,G:0-50	44	94.0	0	50	50	rs200118568
chrY	15187075	15187125	seqA,rs200118568,1,146481539,A,G:0-50	44	94.0	0	50	50	rs200118568
chrY	16067099	16067149	seqA,rs200118568,1,146481539,A,G:0-50	44	94.0	0	50	50	rs200118568
chrY	16321496	16321546	seqA,rs200118568,1,146481539,A,G:0-50	44	94.0	0	50	50	rs200118568
chrY	18000588	18000638	seqA,rs200118568,1,146481539,A,G:0-50	44	94.0	0	50	50	rs200118568
chrY	19100199	19100249	seqA,rs200118568,1,146481539,A,G:0-50	44	94.0	0	50	50	rs200118568
chrY	22642349	22642399	seqA,rs200118568,1,146481539,A,G:0-50	44	94.0	0	50	50	rs200118568
chrY	24745585	24745635	seqA,rs200118568,1,146481539,A,G:0-50	44	94.0	0	50	50	rs200118568
chrY	27332507	27332557	seqA,rs200118568,1,146481539,A,G:0-50	44	94.0	0	50	50	rs200118568
chrY	27703883	27703933	seqA,rs200118568,1,146481539,A,G:0-50	44	94.0	0	50	50	rs200118568
chrY	28219982	28220032	seqA,rs200118568,1,146481539,A,G:0-50	44	94.0	0	50	50	rs200118568
chrX	14830695	14830745	seqA,rs200118568,1,146481539,A,G:0-50	46	96.0	0	50	50	rs200118568
chrX	16381586	16381636	seqA,rs200118568,1,146481539,A,G:0-50	46	96.0	0	50	50	rs200118568
chrX	16518864	16518914	seqA,rs200118568,1,146481539,A,G:0-50	46	96.0	0	50	50	rs200118568
chrX	47650660	47650710	seqA,rs200118568,1,146481539,A,G:0-50	46	96.0	0	50	50	rs200118568
chrX	52908080	52908130	seqA,rs200118568,1,146481539,A,G:0-50	46	96.0	0	50	50	rs200118568
chrX	54694651	54694701	seqA,rs200118568,1,146481539,A,G:0-50	46	96.0	0	50	50	rs200118568
chrX	62100985	62101035	seqA,rs200118568,1,146481539,A,G:0-50	46	96.0	0	50	50	rs200118568
chrX	65677079	65677129	seqA,rs200118568,1,146481539,A,G:0-50	46	96.0	0	50	50	rs200118568
chrX	66165906	66165956	seqA,rs200118568,1,146481539,A,G:0-50	46	96.0	0	50	50	rs200118568
chrX	69978874	69978924	seqA,rs200118568,1,146481539,A,G:0-50	46	96.0	0	50	50	rs200118568
chrX	75432375	75432425	seqA,rs200118568,1,146481539,A,G:0-50	46	96.0	0	50	50	rs200118568
chrX	119481507	119481557	seqA,rs200118568,1,146481539,A,G:0-50	46	96.0	0	50	50	rs200118568
chrX	136207978	136208028	seqA,rs200118568,1,146481539,A,G:0-50	46	96.0	0	50	50	rs200118568
chrX	119949424	119949473	seqA,rs200118568,1,146481539,A,G:0-49	45	96.0	0	49	49	rs200118568
chrX	5685252	5685302	seqA,rs200118568,1,146481539,A,G:0-50	44	94.0	0	50	50	rs200118568
chrX	10686495	10686545	seqA,rs200118568,1,146481539,A,G:0-50	44	94.0	0	50	50	rs200118568
chrY	16081946	16081996	seqA,rs200118568,1,146481539,A,G:0-50	46	96.0	0	50	50	rs200118568
chrY	16500493	16500543	seqA,rs200118568,1,146481539,A,G:0-50	46	96.0	0	50	50	rs200118568
chrY	20356098	20356148	seqA,rs200118568,1,146481539,A,G:0-50	46	96.0	0	50	50	rs200118568
chrY	25878471	25878521	seqA,rs200118568,1,146481539,A,G:0-50	46	96.0	0	50	50	rs200118568
chrY	59266077	59266127	seqA,rs200118568,1,146481539,A,G:0-50	46	96.0	0	50	50	rs200118568
chrY	8005063	8005113	seqA,rs200118568,1,146481539,A,G:0-50	44	94.0	0	50	50	rs200118568
chrY	9801923	9801973	seqA,rs200118568,1,146481539,A,G:0-50	44	94.0	0	50	50	rs200118568
chrY	14154019	14154069	seqA,rs200118568,1,146481539,A,G:0-50	44	94.0	0	50	50	rs200118568
chrY	14633036	14633086	seqA,rs200118568,1,146481539,A,G:0-50	44	94.0	0	50	50	rs200118568
chrY	15924900	15924950	seqA,rs200118568,1,146481539,A,G:0-50	44	94.0	0	50	50	rs200118568
chrY	17856924	17856974	seqA,rs200118568,1,146481539,A,G:0-50	44	94.0	0	50	50	rs200118568
chrY	18229291	18229341	seqA,rs200118568,1,146481539,A,G:0-50	44	94.0	0	50	50	rs200118568
chrY	21279278	21279328	seqA,rs200118568,1,146481539,A,G:0-50	44	94.0	0	50	50	rs200118568
chrY	21805484	21805534	seqA,rs200118568,1,146481539,A,G:0-50	44	94.0	0	50	50	rs200118568
chrY	22779440	22779490	seqA,rs200118568,1,146481539,A,G:0-50	44	94.0	0	50	50	rs200118568
chrY	23170505	23170555	seqA,rs200118568,1,146481539,A,G:0-50	44	94.0	0	50	50	rs200118568
chrX	36616983	36617033	seqA,rs200118568,1,146481539,A,G:0-50	46	96.0	0	50	50	rs200118568
chrX	42064120	42064170	seqA,rs200118568,1,146481539,A,G:0-50	46	96.0	0	50	50	rs200118568
chrX	43532391	43532441	seqA,rs200118568,1,146481539,A,G:0-50	46	96.0	0	50	50	rs200118568
chrX	44845358	44845408	seqA,rs200118568,1,146481539,A,G:0-50	46	96.0	0	50	50	rs200118568
chrX	56967025	56967075	seqA,rs200118568,1,146481539,A,G:0-50	46	96.0	0	50	50	rs200118568
chrX	65962922	65962972	seqA,rs200118568,1,146481539,A,G:0-50	46	96.0	0	50	50	rs200118568
chrX	66669205	66669255	seqA,rs200118568,1,146481539,A,G:0-50	46	96.0	0	50	50	rs200118568
chrX	66849183	66849233	seqA,rs200118568,1,146481539,A,G:0-50	46	96.0	0	50	50	rs200118568
chrX	74216573	74216623	seqA,rs200118568,1,146481539,A,G:0-50	46	96.0	0	50	50	rs200118568
chrX	75883375	75883425	seqA,rs200118568,1,146481539,A,G:0-50	46	96.0	0	50	50	rs200118568
chrX	109713030	109713080	seqA,rs200118568,1,146481539,A,G:0-50	46	96.0	0	50	50	rs200118568
chrX	112160314	112160364	seqA,rs200118568,1,146481539,A,G:0-50	46	96.0	0	50	50	rs200118568
chrX	112168824	112168874	seqA,rs200118568,1,146481539,A,G:0-50	46	96.0	0	50	50	rs200118568
chrX	122141358	122141408	seqA,rs200118568,1,146481539,A,G:0-50	46	96.0	0	50	50	rs200118568
chrX	123240957	123241007	seqA,rs200118568,1,146481539,A,G:0-50	46	96.0	0	50	50	rs200118568
chrX	155163071	155163121	seqA,rs200118568,1,146481539,A,G:0-50	46	96.0	0	50	50	rs200118568
chrY	9718884	9718933	seqA,rs200121214,0,0,C,G:0-49	49	100.0	0	49	49	rs200121214
chrY	16974425	16974474	seqA,rs200121214,0,0,C,G:0-49	49	100.0	0	49	49	rs200121214
chrY	17826334	17826383	seqA,rs200121214,0,0,C,G:0-49	49	100.0	0	49	49	rs200121214
chrY	19098240	19098289	seqA,rs200121214,0,0,C,G:0-49	49	100.0	0	49	49	rs200121214
chrY	21197832	21197881	seqA,rs200121214,0,0,C,G:0-49	49	100.0	0	49	49	rs200121214
chrY	21417761	21417810	seqA,rs200121214,0,0,C,G:0-49	49	100.0	0	49	49	rs200121214
chrY	22194280	22194329	seqA,rs200121214,0,0,C,G:0-49	49	100.0	0	49	49	rs200121214
chrY	24188512	24188561	seqA,rs200121214,0,0,C,G:0-49	49	100.0	0	49	49	rs200121214
chrY	25797802	25797851	seqA,rs200121214,0,0,C,G:0-49	49	100.0	0	49	49	rs200121214
chrY	26369475	26369524	seqA,rs200121214,0,0,C,G:0-49	49	100.0	0	49	49	rs200121214
chrY	3312909	3312958	seqA,rs200121214,0,0,C,G:0-49	47	98.0	0	49	49	rs200121214
chrY	4288121	4288170	seqA,rs200121214,0,0,C,G:0-49	47	98.0	0	49	49	rs200121214
chrY	6199473	6199522	seqA,rs200121214,0,0,C,G:0-49	47	98.0	0	49	49	rs200121214
chrY	6496141	6496190	seqA,rs200121214,0,0,C,G:0-49	47	98.0	0	49	49	rs200121214
chrY	6721787	6721836	seqA,rs200121214,0,0,C,G:0-49	47	98.0	0	49	49	rs200121214
chrY	9780057	9780106	seqA,rs200121214,0,0,C,G:0-49	47	98.0	0	49	49	rs200121214
chrX	12490888	12490937	seqA,rs200121214,0,0,C,G:0-49	49	100.0	0	49	49	rs200121214
chrX	14410392	14410441	seqA,rs200121214,0,0,C,G:0-49	49	100.0	0	49	49	rs200121214
chrX	20865037	20865086	seqA,rs200121214,0,0,C,G:0-49	49	100.0	0	49	49	rs200121214
chrX	27778115	27778164	seqA,rs200121214,0,0,C,G:1-50	49	100.0	1	50	49	rs200121214
chrX	37629304	37629353	seqA,rs200121214,0,0,C,G:0-49	49	100.0	0	49	49	rs200121214
chrX	42511420	42511469	seqA,rs200121214,0,0,C,G:0-49	49	100.0	0	49	49	rs200121214
chrX	47642673	47642722	seqA,rs200121214,0,0,C,G:0-49	49	100.0	0	49	49	rs200121214
chrX	51966543	51966592	seqA,rs200121214,0,0,C,G:0-49	49	100.0	0	49	49	rs200121214
chrX	53916155	53916204	seqA,rs200121214,0,0,C,G:0-49	49	100.0	0	49	49	rs200121214
chrX	54725369	54725418	seqA,rs200121214,0,0,C,G:0-49	49	100.0	0	49	49	rs200121214
chrX	56398002	56398051	seqA,rs200121214,0,0,C,G:0-49	49	100.0	0	49	49	rs200121214
chrX	56921794	56921843	seqA,rs200121214,0,0,C,G:0-49	49	100.0	0	49	49	rs200121214
chrX	61737883	61737932	seqA,rs200121214,0,0,C,G:0-49	49	100.0	0	49	49	rs200121214
chrX	66709642	66709691	seqA,rs200121214,0,0,C,G:0-49	49	100.0	0	49	49	rs200121214
chrX	72502639	72502688	seqA,rs200121214,0,0,C,G:0-49	49	100.0	0	49	49	rs200121214
chrX	74174533	74174582	seqA,rs200121214,0,0,C,G:0-49	49	100.0	0	49	49	rs200121214
chrY	6161458	6161507	seqA,rs200121214,0,0,C,G:0-49	49	100.0	0	49	49	rs200121214
chrY	7577822	7577871	seqA,rs200121214,0,0,C,G:0-49	49	100.0	0	49	49	rs200121214
chrY	7969172	7969221	seqA,rs200121214,0,0,C,G:0-49	49	100.0	0	49	49	rs200121214
chrY	10002341	10002390	seqA,rs200121214,0,0,C,G:0-49	49	100.0	0	49	49	rs200121214
chrY	15962464	15962513	seqA,rs200121214,0,0,C,G:0-49	49	100.0	0	49	49	rs200121214
chrY	21634077	21634126	seqA,rs200121214,0,0,C,G:0-49	49	100.0	0	49	49	rs200121214
chrY	21914507	21914556	seqA,rs200121214,0,0,C,G:0-49	49	100.0	0	49	49	rs200121214
chrY	22000643	22000692	seqA,rs200121214,0,0,C,G:0-49	49	100.0	0	49	49	rs200121214
chrY	22154407	22154456	seqA,rs200121214,0,0,C,G:0-49	49	100.0	0	49	49	rs200121214
chrY	22547098	22547147	seqA,rs200121214,0,0,C,G:0-49	49	100.0	0	49	49	rs200121214
chrY	24690127	24690176	seqA,rs200121214,0,0,C,G:0-49	49	100.0	0	49	49	rs200121214
chrY	27592911	27592960	seqA,rs200121214,0,0,C,G:0-49	49	100.0	0	49	49	rs200121214
chrY	28164520	28164569	seqA,rs200121214,0,0,C,G:0-49	49	100.0	0	49	49	rs200121214
chrY	3143421	3143469	seqA,rs200121214,0,0,C,G:1-49	48	100.0	1	49	48	rs200121214
chrY	7002486	7002534	seqA,rs200121214,0,0,C,G:1-49	48	100.0	1	49	48	rs200121214
chrY	1777316	1777365	seqA,rs200121214,0,0,C,G:0-49	47	98.0	0	49	49	rs200121214
chrX	16253480	16253529	seqA,rs200121214,0,0,C,G:0-49	49	100.0	0	49	49	rs200121214
chrX	21349355	21349404	seqA,rs200121214,0,0,C,G:0-49	49	100.0	0	49	49	rs200121214
chrX	27544300	27544349	seqA,rs200121214,0,0,C,G:0-49	49	100.0	0	49	49	rs200121214
chrX	34270660	34270709	seqA,rs200121214,0,0,C,G:0-49	49	100.0	0	49	49	rs200121214
chrX	36252389	36252438	seqA,rs200121214,0,0,C,G:0-49	49	100.0	0	49	49	rs200121214
chrX	51707121	51707170	seqA,rs200121214,0,0,C,G:0-49	49	100.0	0	49	49	rs200121214
chrX	53879529	53879578	seqA,rs200121214,0,0,C,G:0-49	49	100.0	0	49	49	rs200121214
chrX	54908154	54908203	seqA,rs200121214,0,0,C,G:0-49	49	100.0	0	49	49	rs200121214
chrX	55077899	55077948	seqA,rs200121214,0,0,C,G:0-49	49	100.0	0	49	49	rs200121214
chrX	57177851	57177900	seqA,rs200121214,0,0,C,G:0-49	49	100.0	0	49	49	rs200121214
chrX	57756468	57756517	seqA,rs200121214,0,0,C,G:0-49	49	100.0	0	49	49	rs200121214
chrX	62125309	62125358	seqA,rs200121214,0,0,C,G:0-49	49	100.0	0	49	49	rs200121214
chrX	63702906	63702955	seqA,rs200121214,0,0,C,G:0-49	49	100.0	0	49	49	rs200121214
chrX	64839244	64839293	seqA,rs200121214,0,0,C,G:0-49	49	100.0	0	49	49	rs200121214
chrX	65326795	65326844	seqA,rs200121214,0,0,C,G:0-49	49	100.0	0	49	49	rs200121214
chrX	66545812	66545861	seqA,rs200121214,0,0,C,G:0-49	49	100.0	0	49	49	rs200121214
chrY	9718884	9718934	seqB,rs200121214,0,0,C,G:0-50	50	100.0	0	50	50	rs200121214
chrY	16974425	16974475	seqB,rs200121214,0,0,C,G:0-50	50	100.0	0	50	50	rs200121214
chrY	17826334	17826384	seqB,rs200121214,0,0,C,G:0-50	50	100.0	0	50	50	rs200121214
chrY	19098240	19098290	seqB,rs200121214,0,0,C,G:0-50	50	100.0	0	50	50	rs200121214
chrY	21197832	21197882	seqB,rs200121214,0,0,C,G:0-50	50	100.0	0	50	50	rs200121214
chrY	21417761	21417811	seqB,rs200121214,0,0,C,G:0-50	50	100.0	0	50	50	rs200121214
chrY	22194280	22194330	seqB,rs200121214,0,0,C,G:0-50	50	100.0	0	50	50	rs200121214
chrY	24188512	24188562	seqB,rs200121214,0,0,C,G:0-50	50	100.0	0	50	50	rs200121214
chrY	25797802	25797852	seqB,rs200121214,0,0,C,G:0-50	50	100.0	0	50	50	rs200121214
chrY	26369475	26369525	seqB,rs200121214,0,0,C,G:0-50	50	100.0	0	50	50	rs200121214
chrY	3312909	3312959	seqB,rs200121214,0,0,C,G:0-50	48	98.0	0	50	50	rs200121214
chrY	6199473	6199523	seqB,rs200121214,0,0,C,G:0-50	48	98.0	0	50	50	rs200121214
chrY	6496141	6496191	seqB,rs200121214,0,0,C,G:0-50	48	98.0	0	50	50	rs200121214
chrY	6721787	6721837	seqB,rs200121214,0,0,C,G:0-50	48	98.0	0	50	50	rs200121214
chrY	9780057	9780107	seqB,rs200121214,0,0,C,G:0-50	48	98.0	0	50	50	rs200121214
chrY	14257010	14257060	seqB,rs200121214,0,0,C,G:0-50	48	98.0	0	50	50	rs200121214
chrX	12490888	12490938	seqB,rs200121214,0,0,C,G:0-50	50	100.0	0	50	50	rs200121214
chrX	14410392	14410442	seqB,rs200121214,0,0,C,G:0-50	50	100.0	0	50	50	rs200121214
chrX	20865037	20865087	seqB,rs200121214,0,0,C,G:0-50	50	100.0	0	50	50	rs200121214
chrX	37629304	37629354	seqB,rs200121214,0,0,C,G:0-50	50	100.0	0	50	50	rs200121214
chrX	42511420	42511470	seqB,rs200121214,0,0,C,G:0-50	50	100.0	0	50	50	rs200121214
chrX	47642673	47642723	seqB,rs200121214,0,0,C,G:0-50	50	100.0	0	50	50	rs200121214
chrX	51966543	51966593	seqB,rs200121214,0,0,C,G:0-50	50	100.0	0	50	50	rs200121214
chrX	53916155	53916205	seqB,rs200121214,0,0,C,G:0-50	50	100.0	0	50	50	rs200121214
chrX	54725369	54725419	seqB,rs200121214,0,0,C,G:0-50	50	100.0	0	50	50	rs200121214
chrX	56398002	56398052	seqB,rs200121214,0,0,C,G:0-50	50	100.0	0	50	50	rs200121214
chrX	56921794	56921844	seqB,rs200121214,0,0,C,G:0-50	50	100.0	0	50	50	rs200121214
chrX	61737883	61737933	seqB,rs200121214,0,0,C,G:0-50	50	100.0	0	50	50	rs200121214
chrX	66709642	66709692	seqB,rs200121214,0,0,C,G:0-50	50	100.0	0	50	50	rs200121214
chrX	72502639	72502689	seqB,rs200121214,0,0,C,G:0-50	50	100.0	0	50	50	rs200121214
chrX	74174533	74174583	seqB,rs200121214,0,0,C,G:0-50	50	100.0	0	50	50	rs200121214
chrX	75781397	75781447	seqB,rs200121214,0,0,C,G:0-50	50	100.0	0	50	50	rs200121214
chrY	6161457	6161507	seqB,rs200121214,0,0,C,G:0-50	50	100.0	0	50	50	rs200121214
chrY	7577821	7577871	seqB,rs200121214,0,0,C,G:0-50	50	100.0	0	50	50	rs200121214
chrY	7969171	7969221	seqB,rs200121214,0,0,C,G:0-50	50	100.0	0	50	50	rs200121214
chrY	10002340	10002390	seqB,rs200121214,0,0,C,G:0-50	50	100.0	0	50	50	rs200121214
chrY	15962463	15962513	seqB,rs200121214,0,0,C,G:0-50	50	100.0	0	50	50	rs200121214
chrY	21634076	21634126	seqB,rs200121214,0,0,C,G:0-50	50	100.0	0	50	50	rs200121214
chrY	21914506	21914556	seqB,rs200121214,0,0,C,G:0-50	50	100.0	0	50	50	rs200121214
chrY	22000642	22000692	seqB,rs200121214,0,0,C,G:0-50	50	100.0	0	50	50	rs200121214
chrY	22154406	22154456	seqB,rs200121214,0,0,C,G:0-50	50	100.0	0	50	50	rs200121214
chrY	22547097	22547147	seqB,rs200121214,0,0,C,G:0-50	50	100.0	0	50	50	rs200121214
chrY	24690126	24690176	seqB,rs200121214,0,0,C,G:0-50	50	100.0	0	50	50	rs200121214
chrY	27592910	27592960	seqB,rs200121214,0,0,C,G:0-50	50	100.0	0	50	50	rs200121214
chrY	28164519	28164569	seqB,rs200121214,0,0,C,G:0-50	50	100.0	0	50	50	rs200121214
chrY	3143420	3143469	seqB,rs200121214,0,0,C,G:1-50	49	100.0	1	50	49	rs200121214
chrY	7002485	7002534	seqB,rs200121214,0,0,C,G:1-50	49	100.0	1	50	49	rs200121214
chrY	1777315	1777365	seqB,rs200121214,0,0,C,G:0-50	48	98.0	0	50	50	rs200121214
chrX	16253479	16253529	seqB,rs200121214,0,0,C,G:0-50	50	100.0	0	50	50	rs200121214
chrX	21349354	21349404	seqB,rs200121214,0,0,C,G:0-50	50	100.0	0	50	50	rs200121214
chrX	27544299	27544349	seqB,rs200121214,0,0,C,G:0-50	50	100.0	0	50	50	rs200121214
chrX	34270659	34270709	seqB,rs200121214,0,0,C,G:0-50	50	100.0	0	50	50	rs200121214
chrX	36252388	36252438	seqB,rs200121214,0,0,C,G:0-50	50	100.0	0	50	50	rs200121214
chrX	51707120	51707170	seqB,rs200121214,0,0,C,G:0-50	50	100.0	0	50	50	rs200121214
chrX	53879528	53879578	seqB,rs200121214,0,0,C,G:0-50	50	100.0	0	50	50	rs200121214
chrX	54908153	54908203	seqB,rs200121214,0,0,C,G:0-50	50	100.0	0	50	50	rs200121214
chrX	55077898	55077948	seqB,rs200121214,0,0,C,G:0-50	50	100.0	0	50	50	rs200121214
chrX	57177850	57177900	seqB,rs200121214,0,0,C,G:0-50	50	100.0	0	50	50	rs200121214
chrX	57756467	57756517	seqB,rs200121214,0,0,C,G:0-50	50	100.0	0	50	50	rs200121214
chrX	62125308	62125358	seqB,rs200121214,0,0,C,G:0-50	50	100.0	0	50	50	rs200121214
chrX	63702905	63702955	seqB,rs200121214,0,0,C,G:0-50	50	100.0	0	50	50	rs200121214
chrX	64839243	64839293	seqB,rs200121214,0,0,C,G:0-50	50	100.0	0	50	50	rs200121214
chrX	65326794	65326844	seqB,rs200121214,0,0,C,G:0-50	50	100.0	0	50	50	rs200121214
chrX	66545811	66545861	seqB,rs200121214,0,0,C,G:0-50	50	100.0	0	50	50	rs200121214
chrX	144514062	144514112	seqA,rs200123026,0,0,A,T:0-50	46	96.0	0	50	50	rs200123026
chrX	47139397	47139571	seqA,rs200123026,0,0,A,T:10-50	39	100.0	10	50	40	rs200123026
chrX	120158046	120158221	seqA,rs200123026,0,0,A,T:10-50	39	100.0	10	50	40	rs200123026
chrX	132672996	132673032	seqA,rs200123026,0,0,A,T:14-50	30	91.7	14	50	36	rs200123026
chrX	8336704	8336752	seqA,rs200123026,0,0,A,T:2-50	46	98.0	2	50	48	rs200123026
chrX	47329859	47329904	seqA,rs200123026,0,0,A,T:5-50	43	97.8	5	50	45	rs200123026
chrX	144514062	144514111	seqB,rs200123026,0,0,A,T:0-49	45	96.0	0	49	49	rs200123026
chrX	132672996	132673031	seqB,rs200123026,0,0,A,T:14-49	29	91.5	14	49	35	rs200123026
chrX	8336705	8336752	seqB,rs200123026,0,0,A,T:2-49	45	97.9	2	49	47	rs200123026
chrX	47329860	47329904	seqB,rs200123026,0,0,A,T:5-49	42	97.8	5	49	44	rs200123026
chrY	21221279	21221329	seqA,rs200128862,0,0,I,D:0-50	48	98.0	0	50	50	rs200128862
chrY	24621964	24622014	seqA,rs200128862,0,0,I,D:0-50	46	96.0	0	50	50	rs200128862
chrY	4305594	4305644	seqA,rs200128862,0,0,I,D:0-50	44	94.0	0	50	50	rs200128862
chrX	8122473	8122523	seqA,rs200128862,0,0,I,D:0-50	50	100.0	0	50	50	rs200128862
chrX	149094959	149095009	seqA,rs200128862,0,0,I,D:0-50	50	100.0	0	50	50	rs200128862
chrX	82326057	82326107	seqA,rs200128862,0,0,I,D:0-50	50	100.0	0	50	50	rs200128862
chrX	75231097	75231147	seqA,rs200128862,0,0,I,D:0-50	50	100.0	0	50	50	rs200128862
chrX	36680743	36680793	seqA,rs200128862,0,0,I,D:0-50	50	100.0	0	50	50	rs200128862
chrX	134158502	134158552	seqA,rs200128862,0,0,I,D:0-50	48	98.0	0	50	50	rs200128862
chrX	80816801	80816851	seqA,rs200128862,0,0,I,D:0-50	48	98.0	0	50	50	rs200128862
chrX	74792435	74792485	seqA,rs200128862,0,0,I,D:0-50	46	96.0	0	50	50	rs200128862
chrX	14866900	14866950	seqA,rs200128862,0,0,I,D:0-50	46	96.0	0	50	50	rs200128862
chrX	90110113	90110158	seqA,rs200128862,0,0,I,D:5-50	43	97.8	5	50	45	rs200128862
chrY	18093872	18093922	seqA,rs200128862,0,0,I,D:0-50	48	98.0	0	50	50	rs200128862
chrY	8343081	8343131	seqA,rs200128862,0,0,I,D:0-50	48	98.0	0	50	50	rs200128862
chrY	24256685	24256735	seqA,rs200128862,0,0,I,D:0-50	46	96.0	0	50	50	rs200128862
chrY	7829237	7829287	seqA,rs200128862,0,0,I,D:0-50	46	96.0	0	50	50	rs200128862
chrY	18085433	18085482	seqA,rs200128862,0,0,I,D:0-50	46	93.8	0	50	50	rs200128862
chrY	7820808	7820852	seqA,rs200128862,0,0,I,D:0-44	40	95.5	0	44	44	rs200128862
chrX	148634250	148634300	seqA,rs200128862,0,0,I,D:0-50	50	100.0	0	50	50	rs200128862
chrX	58471502	58471552	seqA,rs200128862,0,0,I,D:0-50	50	100.0	0	50	50	rs200128862
chrX	37156649	37156699	seqA,rs200128862,0,0,I,D:0-50	50	100.0	0	50	50	rs200128862
chrX	6485332	6485382	seqA,rs200128862,0,0,I,D:0-50	50	100.0	0	50	50	rs200128862
chrX	6273460	6273510	seqA,rs200128862,0,0,I,D:0-50	50	100.0	0	50	50	rs200128862
chrX	104910382	104910432	seqA,rs200128862,0,0,I,D:0-50	48	98.0	0	50	50	rs200128862
chrX	76042780	76042830	seqA,rs200128862,0,0,I,D:0-50	48	98.0	0	50	50	rs200128862
chrX	58178784	58178834	seqA,rs200128862,0,0,I,D:0-50	48	98.0	0	50	50	rs200128862
chrX	42887488	42887538	seqA,rs200128862,0,0,I,D:0-50	48	98.0	0	50	50	rs200128862
chrY	19915117	19915166	seqA,rs200129095,12,29782151,G,C:0-49	33	83.7	0	49	49	rs200129095
chrY	7647440	7647466	seqA,rs200129095,12,29782151,G,C:3-29	24	96.2	3	29	26	rs200129095
chrY	17559715	17559742	seqA,rs200129095,12,29782151,G,C:0-27	23	92.6	0	27	27	rs200129095
chrX	34320211	34320260	seqA,rs200129095,12,29782151,G,C:0-49	43	93.9	0	49	49	rs200129095
chrX	35071541	35071590	seqA,rs200129095,12,29782151,G,C:0-49	43	93.9	0	49	49	rs200129095
chrX	91366826	91366875	seqA,rs200129095,12,29782151,G,C:0-49	43	93.9	0	49	49	rs200129095
chrX	54533312	54533361	seqA,rs200129095,12,29782151,G,C:0-49	41	91.9	0	49	49	rs200129095
chrX	95327946	95327995	seqA,rs200129095,12,29782151,G,C:0-49	41	91.9	0	49	49	rs200129095
chrX	45074127	45074176	seqA,rs200129095,12,29782151,G,C:0-49	39	89.8	0	49	49	rs200129095
chrX	123491744	123491788	seqA,rs200129095,12,29782151,G,C:4-48	38	93.2	4	48	44	rs200129095
chrX	19243351	19243400	seqA,rs200129095,12,29782151,G,C:0-49	37	87.8	0	49	49	rs200129095
chrX	105644242	105644422	seqA,rs200129095,12,29782151,G,C:0-49	40	91.9	0	49	49	rs200129095
chrX	48615287	48615335	seqA,rs200129095,12,29782151,G,C:0-49	37	85.2	0	49	49	rs200129095
chrX	20192537	20192583	seqA,rs200129095,12,29782151,G,C:0-46	34	87.0	0	46	46	rs200129095
chrX	48706653	48706679	seqA,rs200129095,12,29782151,G,C:3-29	26	100.0	3	29	26	rs200129095
chrX	68390680	68390709	seqA,rs200129095,12,29782151,G,C:0-29	25	93.2	0	29	29	rs200129095
chrX	151607670	151607692	seqA,rs200129095,12,29782151,G,C:0-22	20	95.5	0	22	22	rs200129095
chrX	14577017	14577039	seqA,rs200129095,12,29782151,G,C:0-22	20	95.5	0	22	22	rs200129095
chrY	1298180	1298229	seqA,rs200129095,12,29782151,G,C:0-49	43	93.9	0	49	49	rs200129095
chrY	24157147	24157196	seqA,rs200129095,12,29782151,G,C:0-49	41	91.9	0	49	49	rs200129095
chrY	23476362	23476407	seqA,rs200129095,12,29782151,G,C:4-49	39	93.4	4	49	45	rs200129095
chrY	17385482	17385528	seqA,rs200129095,12,29782151,G,C:3-49	38	91.4	3	49	46	rs200129095
chrY	21939787	21939834	seqA,rs200129095,12,29782151,G,C:0-47	37	89.4	0	47	47	rs200129095
chrY	3612567	3612598	seqA,rs200129095,12,29782151,G,C:18-49	29	96.8	18	49	31	rs200129095
chrY	28691813	28691837	seqA,rs200129095,12,29782151,G,C:3-27	22	95.9	3	27	24	rs200129095
chrY	22732738	22732760	seqA,rs200129095,12,29782151,G,C:0-22	20	95.5	0	22	22	rs200129095
chrX	1348180	1348229	seqA,rs200129095,12,29782151,G,C:0-49	43	93.9	0	49	49	rs200129095
chrX	30643942	30643991	seqA,rs200129095,12,29782151,G,C:0-49	43	93.9	0	49	49	rs200129095
chrX	84509705	84509754	seqA,rs200129095,12,29782151,G,C:0-49	43	93.9	0	49	49	rs200129095
chrX	37220492	37220541	seqA,rs200129095,12,29782151,G,C:0-49	41	91.9	0	49	49	rs200129095
chrX	43475917	43475966	seqA,rs200129095,12,29782151,G,C:0-49	41	91.9	0	49	49	rs200129095
chrX	109744876	109744925	seqA,rs200129095,12,29782151,G,C:0-49	41	91.9	0	49	49	rs200129095
chrX	122065937	122065986	seqA,rs200129095,12,29782151,G,C:0-49	41	91.9	0	49	49	rs200129095
chrX	114022407	114022453	seqA,rs200129095,12,29782151,G,C:3-49	40	93.5	3	49	46	rs200129095
chrX	41297777	41297826	seqA,rs200129095,12,29782151,G,C:0-49	39	89.8	0	49	49	rs200129095
chrX	48745696	48745745	seqA,rs200129095,12,29782151,G,C:0-49	39	89.8	0	49	49	rs200129095
chrX	54136147	54136196	seqA,rs200129095,12,29782151,G,C:0-49	39	89.8	0	49	49	rs200129095
chrX	70065575	70065624	seqA,rs200129095,12,29782151,G,C:0-49	39	89.8	0	49	49	rs200129095
chrX	112792845	112792894	seqA,rs200129095,12,29782151,G,C:0-49	39	89.8	0	49	49	rs200129095
chrX	113308512	113308561	seqA,rs200129095,12,29782151,G,C:0-49	39	89.8	0	49	49	rs200129095
chrX	114749417	114749466	seqA,rs200129095,12,29782151,G,C:0-49	39	89.8	0	49	49	rs200129095
chrX	129176845	129176894	seqA,rs200129095,12,29782151,G,C:0-49	39	89.8	0	49	49	rs200129095
chrY	19915117	19915167	seqB,rs200129095,12,29782151,G,C:0-50	34	84.0	0	50	50	rs200129095
chrY	7647440	7647466	seqB,rs200129095,12,29782151,G,C:3-29	24	96.2	3	29	26	rs200129095
chrY	17559715	17559742	seqB,rs200129095,12,29782151,G,C:0-27	23	92.6	0	27	27	rs200129095
chrX	34320211	34320261	seqB,rs200129095,12,29782151,G,C:0-50	44	94.0	0	50	50	rs200129095
chrX	35071541	35071591	seqB,rs200129095,12,29782151,G,C:0-50	44	94.0	0	50	50	rs200129095
chrX	91366826	91366876	seqB,rs200129095,12,29782151,G,C:0-50	44	94.0	0	50	50	rs200129095
chrX	54533312	54533362	seqB,rs200129095,12,29782151,G,C:0-50	42	92.0	0	50	50	rs200129095
chrX	95327946	95327996	seqB,rs200129095,12,29782151,G,C:0-50	42	92.0	0	50	50	rs200129095
chrX	45074127	45074177	seqB,rs200129095,12,29782151,G,C:0-50	40	90.0	0	50	50	rs200129095
chrX	19243351	19243401	seqB,rs200129095,12,29782151,G,C:0-50	38	88.0	0	50	50	rs200129095
chrX	123491744	123491790	seqB,rs200129095,12,29782151,G,C:4-50	38	91.4	4	50	46	rs200129095
chrX	105644242	105644423	seqB,rs200129095,12,29782151,G,C:0-50	41	92.0	0	50	50	rs200129095
chrX	48615287	48615336	seqB,rs200129095,12,29782151,G,C:0-50	38	85.5	0	50	50	rs200129095
chrX	20192537	20192587	seqB,rs200129095,12,29782151,G,C:0-50	36	86.0	0	50	50	rs200129095
chrX	48706653	48706679	seqB,rs200129095,12,29782151,G,C:3-29	26	100.0	3	29	26	rs200129095
chrX	68390680	68390709	seqB,rs200129095,12,29782151,G,C:0-29	25	93.2	0	29	29	rs200129095
chrX	151607670	151607692	seqB,rs200129095,12,29782151,G,C:0-22	20	95.5	0	22	22	rs200129095
chrX	14577017	14577039	seqB,rs200129095,12,29782151,G,C:0-22	20	95.5	0	22	22	rs200129095
chrY	1298179	1298229	seqB,rs200129095,12,29782151,G,C:0-50	44	94.0	0	50	50	rs200129095
chrY	24157146	24157196	seqB,rs200129095,12,29782151,G,C:0-50	42	92.0	0	50	50	rs200129095
chrY	23476361	23476407	seqB,rs200129095,12,29782151,G,C:4-50	40	93.5	4	50	46	rs200129095
chrY	17317476	17317526	seqB,rs200129095,12,29782151,G,C:0-50	40	90.0	0	50	50	rs200129095
chrY	17385481	17385528	seqB,rs200129095,12,29782151,G,C:3-50	39	91.5	3	50	47	rs200129095
chrY	21939784	21939834	seqB,rs200129095,12,29782151,G,C:0-50	38	88.0	0	50	50	rs200129095
chrY	3612566	3612598	seqB,rs200129095,12,29782151,G,C:18-50	30	96.9	18	50	32	rs200129095
chrY	28691813	28691837	seqB,rs200129095,12,29782151,G,C:3-27	22	95.9	3	27	24	rs200129095
chrY	22732738	22732760	seqB,rs200129095,12,29782151,G,C:0-22	20	95.5	0	22	22	rs200129095
chrX	1348179	1348229	seqB,rs200129095,12,29782151,G,C:0-50	44	94.0	0	50	50	rs200129095
chrX	30643941	30643991	seqB,rs200129095,12,29782151,G,C:0-50	44	94.0	0	50	50	rs200129095
chrX	37220491	37220541	seqB,rs200129095,12,29782151,G,C:0-50	42	92.0	0	50	50	rs200129095
chrX	43475916	43475966	seqB,rs200129095,12,29782151,G,C:0-50	42	92.0	0	50	50	rs200129095
chrX	109744875	109744925	seqB,rs200129095,12,29782151,G,C:0-50	42	92.0	0	50	50	rs200129095
chrX	122065936	122065986	seqB,rs200129095,12,29782151,G,C:0-50	42	92.0	0	50	50	rs200129095
chrX	84509509	84509754	seqB,rs200129095,12,29782151,G,C:0-50	45	96.0	0	50	50	rs200129095
chrX	114022406	114022453	seqB,rs200129095,12,29782151,G,C:3-50	41	93.7	3	50	47	rs200129095
chrX	40669851	40669901	seqB,rs200129095,12,29782151,G,C:0-50	40	90.0	0	50	50	rs200129095
chrX	44433714	44433764	seqB,rs200129095,12,29782151,G,C:0-50	40	90.0	0	50	50	rs200129095
chrX	54136146	54136196	seqB,rs200129095,12,29782151,G,C:0-50	40	90.0	0	50	50	rs200129095
chrX	70065574	70065624	seqB,rs200129095,12,29782151,G,C:0-50	40	90.0	0	50	50	rs200129095
chrX	112792844	112792894	seqB,rs200129095,12,29782151,G,C:0-50	40	90.0	0	50	50	rs200129095
chrX	113308511	113308561	seqB,rs200129095,12,29782151,G,C:0-50	40	90.0	0	50	50	rs200129095
chrX	114749416	114749466	seqB,rs200129095,12,29782151,G,C:0-50	40	90.0	0	50	50	rs200129095
chrX	129176844	129176894	seqB,rs200129095,12,29782151,G,C:0-50	40	90.0	0	50	50	rs200129095
chrY	19790189	19790231	seqA,rs200129371,12,38243764,A,C:0-42	32	88.1	0	42	42	rs200129371
chrY	10061278	10061405	seqA,rs200129371,12,38243764,A,C:11-50	34	94.9	11	50	39	rs200129371
chrY	10067523	10067553	seqA,rs200129371,12,38243764,A,C:15-45	26	93.4	15	45	30	rs200129371
chrX	61913018	61913145	seqA,rs200129371,12,38243764,A,C:11-50	34	94.9	11	50	39	rs200129371
chrX	61914733	61914861	seqA,rs200129371,12,38243764,A,C:11-50	34	94.9	11	50	39	rs200129371
chrX	61915593	61915696	seqA,rs200129371,12,38243764,A,C:11-50	34	94.9	11	50	39	rs200129371
chrX	61917480	61917608	seqA,rs200129371,12,38243764,A,C:11-50	34	94.9	11	50	39	rs200129371
chrX	61918255	61918412	seqA,rs200129371,12,38243764,A,C:11-50	34	94.9	11	50	39	rs200129371
chrX	58394619	58394653	seqA,rs200129371,12,38243764,A,C:11-45	30	94.2	11	45	34	rs200129371
chrX	58445884	58445918	seqA,rs200129371,12,38243764,A,C:11-45	30	94.2	11	45	34	rs200129371
chrX	61917138	61917170	seqA,rs200129371,12,38243764,A,C:11-43	30	96.9	11	43	32	rs200129371
chrX	58453507	58453540	seqA,rs200129371,12,38243764,A,C:12-45	29	94.0	12	45	33	rs200129371
chrX	58457284	58457412	seqA,rs200129371,12,38243764,A,C:11-50	32	92.4	11	50	39	rs200129371
chrX	58362945	58362979	seqA,rs200129371,12,38243764,A,C:11-45	28	91.2	11	45	34	rs200129371
chrX	58395243	58395439	seqA,rs200129371,12,38243764,A,C:11-50	32	92.4	11	50	39	rs200129371
chrX	58397474	58397846	seqA,rs200129371,12,38243764,A,C:11-49	33	94.6	11	49	38	rs200129371
chrX	58401055	58407173	seqA,rs200129371,12,38243764,A,C:8-49	34	92.7	8	49	41	rs200129371
chrX	58441594	58441721	seqA,rs200129371,12,38243764,A,C:12-50	31	92.2	12	50	38	rs200129371
chrX	58444344	58444471	seqA,rs200129371,12,38243764,A,C:12-50	31	92.2	12	50	38	rs200129371
chrX	61886944	61886978	seqA,rs200129371,12,38243764,A,C:11-45	32	97.1	11	45	34	rs200129371
chrX	61912254	61912465	seqA,rs200129371,12,38243764,A,C:11-50	34	94.8	11	50	39	rs200129371
chrX	58375862	58376073	seqA,rs200129371,12,38243764,A,C:11-50	34	94.8	11	50	39	rs200129371
chrX	58518370	58518402	seqA,rs200129371,12,38243764,A,C:11-43	28	93.8	11	43	32	rs200129371
chrX	58339609	58339810	seqA,rs200129371,12,38243764,A,C:0-30	27	96.7	0	30	30	rs200129371
chrX	118293469	118293778	seqA,rs200129371,12,38243764,A,C:24-50	25	100.0	24	50	26	rs200129371
chrX	54158038	54158062	seqA,rs2001350,2,178100425,T,C:4-27	22	100.0	4	27	23	rs2001350
chrY	14314220	14314269	seqA,rs200136277,0,0,T,A:0-50	43	91.5	0	50	50	rs200136277
chrY	16551059	16551109	seqA,rs200136277,0,0,T,A:0-50	34	84.0	0	50	50	rs200136277
chrY	17093582	17093615	seqA,rs200136277,0,0,T,A:0-33	29	94.0	0	33	33	rs200136277
chrY	13628225	13628248	seqA,rs200136277,0,0,T,A:0-23	21	95.7	0	23	23	rs200136277
chrY	13624563	13624584	seqA,rs200136277,0,0,T,A:0-21	21	100.0	0	21	21	rs200136277
chrX	51018838	51018888	seqA,rs200136277,0,0,T,A:0-50	48	98.0	0	50	50	rs200136277
chrX	139343548	139343598	seqA,rs200136277,0,0,T,A:0-50	46	96.0	0	50	50	rs200136277
chrX	65699868	65699918	seqA,rs200136277,0,0,T,A:0-50	44	94.0	0	50	50	rs200136277
chrX	72886261	72886311	seqA,rs200136277,0,0,T,A:0-50	44	94.0	0	50	50	rs200136277
chrX	82433714	82433764	seqA,rs200136277,0,0,T,A:0-50	44	94.0	0	50	50	rs200136277
chrX	103834020	103834070	seqA,rs200136277,0,0,T,A:0-50	44	94.0	0	50	50	rs200136277
chrX	148719438	148719488	seqA,rs200136277,0,0,T,A:0-50	44	94.0	0	50	50	rs200136277
chrX	139337393	139337436	seqA,rs200136277,0,0,T,A:0-43	43	100.0	0	43	43	rs200136277
chrX	110898595	110898645	seqA,rs200136277,0,0,T,A:0-50	42	92.0	0	50	50	rs200136277
chrX	114232215	114232263	seqA,rs200136277,0,0,T,A:0-48	42	93.8	0	48	48	rs200136277
chrX	119306629	119306679	seqA,rs200136277,0,0,T,A:0-50	42	92.0	0	50	50	rs200136277
chrX	47691690	47691739	seqA,rs200136277,0,0,T,A:1-50	41	91.9	1	50	49	rs200136277
chrX	55061404	55061447	seqA,rs200136277,0,0,T,A:0-43	41	97.7	0	43	43	rs200136277
chrX	92840604	92840653	seqA,rs200136277,0,0,T,A:1-50	41	91.9	1	50	49	rs200136277
chrX	142728840	142728889	seqA,rs200136277,0,0,T,A:0-49	41	91.9	0	49	49	rs200136277
chrX	94756675	94756725	seqA,rs200136277,0,0,T,A:0-50	40	90.0	0	50	50	rs200136277
chrY	4082572	4082622	seqA,rs200136277,0,0,T,A:0-50	44	94.0	0	50	50	rs200136277
chrY	636545	637016	seqA,rs200136277,0,0,T,A:0-50	47	98.0	0	50	50	rs200136277
chrY	4270788	4270836	seqA,rs200136277,0,0,T,A:0-49	44	93.5	0	49	49	rs200136277
chrY	1725024	1725068	seqA,rs200136277,0,0,T,A:0-44	40	95.5	0	44	44	rs200136277
chrY	23459695	23459745	seqA,rs200136277,0,0,T,A:0-50	40	90.0	0	50	50	rs200136277
chrY	13624125	13624175	seqA,rs200136277,0,0,T,A:0-50	40	90.0	0	50	50	rs200136277
chrY	4459723	4459746	seqA,rs200136277,0,0,T,A:0-23	23	100.0	0	23	23	rs200136277
chrX	115954210	115954260	seqA,rs200136277,0,0,T,A:0-50	50	100.0	0	50	50	rs200136277
chrX	45956566	45956616	seqA,rs200136277,0,0,T,A:0-50	48	98.0	0	50	50	rs200136277
chrX	94968273	94968323	seqA,rs200136277,0,0,T,A:0-50	46	96.0	0	50	50	rs200136277
chrX	121743106	121743156	seqA,rs200136277,0,0,T,A:0-50	46	96.0	0	50	50	rs200136277
chrX	42840381	42840431	seqA,rs200136277,0,0,T,A:0-50	44	94.0	0	50	50	rs200136277
chrX	89888337	89888387	seqA,rs200136277,0,0,T,A:0-50	44	94.0	0	50	50	rs200136277
chrX	686545	687016	seqA,rs200136277,0,0,T,A:0-50	47	98.0	0	50	50	rs200136277
chrX	89325818	89325867	seqA,rs200136277,0,0,T,A:0-49	43	93.9	0	49	49	rs200136277
chrX	7943088	7943138	seqA,rs200136277,0,0,T,A:0-50	42	92.0	0	50	50	rs200136277
chrX	49914684	49914733	seqA,rs200136277,0,0,T,A:0-50	44	89.8	0	50	50	rs200136277
chrX	90299074	90299123	seqA,rs200136277,0,0,T,A:0-50	44	89.8	0	50	50	rs200136277
chrX	92378056	92378106	seqA,rs200136277,0,0,T,A:0-50	42	92.0	0	50	50	rs200136277
chrX	99760304	99760354	seqA,rs200136277,0,0,T,A:0-50	42	92.0	0	50	50	rs200136277
chrX	119197494	119197544	seqA,rs200136277,0,0,T,A:0-50	42	92.0	0	50	50	rs200136277
chrX	150610641	150610690	seqA,rs200136277,0,0,T,A:0-50	44	91.7	0	50	50	rs200136277
chrX	90075862	90075910	seqA,rs200136277,0,0,T,A:0-49	44	93.5	0	49	49	rs200136277
chrY	14314220	14314268	seqB,rs200136277,0,0,T,A:0-49	42	91.4	0	49	49	rs200136277
chrY	16551059	16551107	seqB,rs200136277,0,0,T,A:0-48	34	85.5	0	48	48	rs200136277
chrY	17093582	17093615	seqB,rs200136277,0,0,T,A:0-33	29	94.0	0	33	33	rs200136277
chrY	13628225	13628248	seqB,rs200136277,0,0,T,A:0-23	21	95.7	0	23	23	rs200136277
chrY	13624563	13624584	seqB,rs200136277,0,0,T,A:0-21	21	100.0	0	21	21	rs200136277
chrX	51018838	51018887	seqB,rs200136277,0,0,T,A:0-49	47	98.0	0	49	49	rs200136277
chrX	139343548	139343597	seqB,rs200136277,0,0,T,A:0-49	45	96.0	0	49	49	rs200136277
chrX	65699868	65699917	seqB,rs200136277,0,0,T,A:0-49	43	93.9	0	49	49	rs200136277
chrX	72886261	72886310	seqB,rs200136277,0,0,T,A:0-49	43	93.9	0	49	49	rs200136277
chrX	82433714	82433763	seqB,rs200136277,0,0,T,A:0-49	43	93.9	0	49	49	rs200136277
chrX	103834020	103834069	seqB,rs200136277,0,0,T,A:0-49	43	93.9	0	49	49	rs200136277
chrX	139337393	139337436	seqB,rs200136277,0,0,T,A:0-43	43	100.0	0	43	43	rs200136277
chrX	148719438	148719487	seqB,rs200136277,0,0,T,A:0-49	43	93.9	0	49	49	rs200136277
chrX	114232215	114232263	seqB,rs200136277,0,0,T,A:0-48	42	93.8	0	48	48	rs200136277
chrX	55061404	55061447	seqB,rs200136277,0,0,T,A:0-43	41	97.7	0	43	43	rs200136277
chrX	110898595	110898644	seqB,rs200136277,0,0,T,A:0-49	41	91.9	0	49	49	rs200136277
chrX	119306629	119306678	seqB,rs200136277,0,0,T,A:0-49	41	91.9	0	49	49	rs200136277
chrX	142728840	142728889	seqB,rs200136277,0,0,T,A:0-49	41	91.9	0	49	49	rs200136277
chrX	47691690	47691738	seqB,rs200136277,0,0,T,A:1-49	40	91.7	1	49	48	rs200136277
chrX	92840604	92840652	seqB,rs200136277,0,0,T,A:1-49	40	91.7	1	49	48	rs200136277
chrX	8213261	8213304	seqB,rs200136277,0,0,T,A:0-43	39	95.4	0	43	43	rs200136277
chrY	636722	637016	seqB,rs200136277,0,0,T,A:0-50	47	98.0	0	50	50	rs200136277
chrY	4082573	4082622	seqB,rs200136277,0,0,T,A:0-49	43	93.9	0	49	49	rs200136277
chrY	4270788	4270836	seqB,rs200136277,0,0,T,A:0-49	44	93.5	0	49	49	rs200136277
chrY	1725024	1725068	seqB,rs200136277,0,0,T,A:0-44	40	95.5	0	44	44	rs200136277
chrY	23459696	23459745	seqB,rs200136277,0,0,T,A:0-49	39	89.8	0	49	49	rs200136277
chrY	13624126	13624175	seqB,rs200136277,0,0,T,A:0-49	39	89.8	0	49	49	rs200136277
chrY	4459723	4459746	seqB,rs200136277,0,0,T,A:0-23	23	100.0	0	23	23	rs200136277
chrX	115954211	115954260	seqB,rs200136277,0,0,T,A:0-49	49	100.0	0	49	49	rs200136277
chrX	45956177	45956616	seqB,rs200136277,0,0,T,A:0-50	49	100.0	0	50	50	rs200136277
chrX	94968274	94968323	seqB,rs200136277,0,0,T,A:0-49	45	96.0	0	49	49	rs200136277
chrX	121743107	121743156	seqB,rs200136277,0,0,T,A:0-49	45	96.0	0	49	49	rs200136277
chrX	686722	687016	seqB,rs200136277,0,0,T,A:0-50	47	98.0	0	50	50	rs200136277
chrX	42840382	42840431	seqB,rs200136277,0,0,T,A:0-49	43	93.9	0	49	49	rs200136277
chrX	89325818	89325867	seqB,rs200136277,0,0,T,A:0-49	43	93.9	0	49	49	rs200136277
chrX	145916282	145916331	seqB,rs200136277,0,0,T,A:0-49	43	93.9	0	49	49	rs200136277
chrX	7943089	7943138	seqB,rs200136277,0,0,T,A:0-49	41	91.9	0	49	49	rs200136277
chrX	49914685	49914733	seqB,rs200136277,0,0,T,A:0-49	43	89.6	0	49	49	rs200136277
chrX	90075862	90075910	seqB,rs200136277,0,0,T,A:0-49	44	93.5	0	49	49	rs200136277
chrX	92378057	92378106	seqB,rs200136277,0,0,T,A:0-49	41	91.9	0	49	49	rs200136277
chrX	99760305	99760354	seqB,rs200136277,0,0,T,A:0-49	41	91.9	0	49	49	rs200136277
chrX	150610642	150610690	seqB,rs200136277,0,0,T,A:0-49	43	91.5	0	49	49	rs200136277
chrX	1775024	1775068	seqB,rs200136277,0,0,T,A:0-44	40	95.5	0	44	44	rs200136277
chrX	3081943	3081991	seqB,rs200136277,0,0,T,A:0-49	42	91.4	0	49	49	rs200136277
chrX	109236950	109236987	seqA,rs200142857,12,120566892,G,C:13-50	33	94.6	13	50	37	rs200142857
chrY	14634279	14634329	seqA,rs200143522,0,0,A,G:0-50	48	98.0	0	50	50	rs200143522
chrY	17838155	17838205	seqA,rs200143522,0,0,A,G:0-50	48	98.0	0	50	50	rs200143522
chrY	18333701	18333751	seqA,rs200143522,0,0,A,G:0-50	48	98.0	0	50	50	rs200143522
chrY	59267325	59267375	seqA,rs200143522,0,0,A,G:0-50	48	98.0	0	50	50	rs200143522
chrY	1776618	1776668	seqA,rs200143522,0,0,A,G:0-50	46	96.0	0	50	50	rs200143522
chrY	2788893	2788943	seqA,rs200143522,0,0,A,G:0-50	46	96.0	0	50	50	rs200143522
chrY	2898843	2898893	seqA,rs200143522,0,0,A,G:0-50	46	96.0	0	50	50	rs200143522
chrY	4913107	4913157	seqA,rs200143522,0,0,A,G:0-50	46	96.0	0	50	50	rs200143522
chrY	6160756	6160806	seqA,rs200143522,0,0,A,G:0-50	46	96.0	0	50	50	rs200143522
chrY	6820672	6820722	seqA,rs200143522,0,0,A,G:0-50	46	96.0	0	50	50	rs200143522
chrY	7121543	7121593	seqA,rs200143522,0,0,A,G:0-50	46	96.0	0	50	50	rs200143522
chrY	7577120	7577170	seqA,rs200143522,0,0,A,G:0-50	46	96.0	0	50	50	rs200143522
chrY	7710402	7710452	seqA,rs200143522,0,0,A,G:0-50	46	96.0	0	50	50	rs200143522
chrY	8006315	8006365	seqA,rs200143522,0,0,A,G:0-50	46	96.0	0	50	50	rs200143522
chrY	9409371	9409421	seqA,rs200143522,0,0,A,G:0-50	46	96.0	0	50	50	rs200143522
chrY	9803168	9803218	seqA,rs200143522,0,0,A,G:0-50	46	96.0	0	50	50	rs200143522
chrX	62124607	62124657	seqA,rs200143522,0,0,A,G:0-50	50	100.0	0	50	50	rs200143522
chrX	11040048	11040098	seqA,rs200143522,0,0,A,G:0-50	48	98.0	0	50	50	rs200143522
chrX	17252099	17252149	seqA,rs200143522,0,0,A,G:0-50	48	98.0	0	50	50	rs200143522
chrX	28168787	28168837	seqA,rs200143522,0,0,A,G:0-50	48	98.0	0	50	50	rs200143522
chrX	28384154	28384204	seqA,rs200143522,0,0,A,G:0-50	48	98.0	0	50	50	rs200143522
chrX	45915745	45915795	seqA,rs200143522,0,0,A,G:0-50	48	98.0	0	50	50	rs200143522
chrX	50759610	50759660	seqA,rs200143522,0,0,A,G:0-50	48	98.0	0	50	50	rs200143522
chrX	53878826	53878876	seqA,rs200143522,0,0,A,G:0-50	48	98.0	0	50	50	rs200143522
chrX	54884325	54884375	seqA,rs200143522,0,0,A,G:0-50	48	98.0	0	50	50	rs200143522
chrX	55328041	55328091	seqA,rs200143522,0,0,A,G:0-50	48	98.0	0	50	50	rs200143522
chrX	56866580	56866630	seqA,rs200143522,0,0,A,G:0-50	48	98.0	0	50	50	rs200143522
chrX	56968286	56968336	seqA,rs200143522,0,0,A,G:0-50	48	98.0	0	50	50	rs200143522
chrX	56979127	56979177	seqA,rs200143522,0,0,A,G:0-50	48	98.0	0	50	50	rs200143522
chrX	57468997	57469047	seqA,rs200143522,0,0,A,G:0-50	48	98.0	0	50	50	rs200143522
chrX	57551483	57551533	seqA,rs200143522,0,0,A,G:0-50	48	98.0	0	50	50	rs200143522
chrX	62509769	62509819	seqA,rs200143522,0,0,A,G:0-50	48	98.0	0	50	50	rs200143522
chrY	4622054	4622104	seqA,rs200143522,0,0,A,G:0-50	48	98.0	0	50	50	rs200143522
chrY	17827034	17827084	seqA,rs200143522,0,0,A,G:0-50	48	98.0	0	50	50	rs200143522
chrY	18475352	18475402	seqA,rs200143522,0,0,A,G:0-50	48	98.0	0	50	50	rs200143522
chrY	19326773	19326823	seqA,rs200143522,0,0,A,G:0-50	48	98.0	0	50	50	rs200143522
chrY	4098469	4098519	seqA,rs200143522,0,0,A,G:0-50	46	96.0	0	50	50	rs200143522
chrY	4736550	4736600	seqA,rs200143522,0,0,A,G:0-50	46	96.0	0	50	50	rs200143522
chrY	4843429	4843479	seqA,rs200143522,0,0,A,G:0-50	46	96.0	0	50	50	rs200143522
chrY	5702451	5702501	seqA,rs200143522,0,0,A,G:0-50	46	96.0	0	50	50	rs200143522
chrY	6496843	6496893	seqA,rs200143522,0,0,A,G:0-50	46	96.0	0	50	50	rs200143522
chrY	6722481	6722531	seqA,rs200143522,0,0,A,G:0-50	46	96.0	0	50	50	rs200143522
chrY	9719585	9719635	seqA,rs200143522,0,0,A,G:0-50	46	96.0	0	50	50	rs200143522
chrY	13561987	13562037	seqA,rs200143522,0,0,A,G:0-50	46	96.0	0	50	50	rs200143522
chrY	14683644	14683694	seqA,rs200143522,0,0,A,G:0-50	46	96.0	0	50	50	rs200143522
chrY	15147120	15147170	seqA,rs200143522,0,0,A,G:0-50	46	96.0	0	50	50	rs200143522
chrY	16975126	16975176	seqA,rs200143522,0,0,A,G:0-50	46	96.0	0	50	50	rs200143522
chrY	17126697	17126747	seqA,rs200143522,0,0,A,G:0-50	46	96.0	0	50	50	rs200143522
chrX	12126700	12126750	seqA,rs200143522,0,0,A,G:0-50	48	98.0	0	50	50	rs200143522
chrX	12491591	12491641	seqA,rs200143522,0,0,A,G:0-50	48	98.0	0	50	50	rs200143522
chrX	13994952	13995002	seqA,rs200143522,0,0,A,G:0-50	48	98.0	0	50	50	rs200143522
chrX	22697088	22697138	seqA,rs200143522,0,0,A,G:0-50	48	98.0	0	50	50	rs200143522
chrX	42512100	42512150	seqA,rs200143522,0,0,A,G:0-50	48	98.0	0	50	50	rs200143522
chrX	45965439	45965489	seqA,rs200143522,0,0,A,G:0-50	48	98.0	0	50	50	rs200143522
chrX	48293976	48294026	seqA,rs200143522,0,0,A,G:0-50	48	98.0	0	50	50	rs200143522
chrX	53916857	53916907	seqA,rs200143522,0,0,A,G:0-50	48	98.0	0	50	50	rs200143522
chrX	54726071	54726121	seqA,rs200143522,0,0,A,G:0-50	48	98.0	0	50	50	rs200143522
chrX	55964965	55965015	seqA,rs200143522,0,0,A,G:0-50	48	98.0	0	50	50	rs200143522
chrX	56922495	56922545	seqA,rs200143522,0,0,A,G:0-50	48	98.0	0	50	50	rs200143522
chrX	62079697	62079747	seqA,rs200143522,0,0,A,G:0-50	48	98.0	0	50	50	rs200143522
chrX	62829062	62829112	seqA,rs200143522,0,0,A,G:0-50	48	98.0	0	50	50	rs200143522
chrX	64030411	64030461	seqA,rs200143522,0,0,A,G:0-50	48	98.0	0	50	50	rs200143522
chrX	64676015	64676065	seqA,rs200143522,0,0,A,G:0-50	48	98.0	0	50	50	rs200143522
chrX	70060487	70060537	seqA,rs200143522,0,0,A,G:0-50	48	98.0	0	50	50	rs200143522
chrY	17420934	17420983	seqA,rs200145575,0,0,T,C:2-50	45	98.0	2	50	48	rs200145575
chrY	14769212	14769250	seqA,rs200145575,0,0,T,C:0-35	33	100.0	0	35	35	rs200145575
chrX	16753907	16753957	seqA,rs200145575,0,0,T,C:0-50	48	98.0	0	50	50	rs200145575
chrX	52151619	52151669	seqA,rs200145575,0,0,T,C:0-50	48	98.0	0	50	50	rs200145575
chrX	66505389	66505439	seqA,rs200145575,0,0,T,C:0-50	42	92.0	0	50	50	rs200145575
chrX	76984405	76984449	seqA,rs200145575,0,0,T,C:6-50	42	97.8	6	50	44	rs200145575
chrX	108042585	108042628	seqA,rs200145575,0,0,T,C:3-46	41	97.7	3	46	43	rs200145575
chrX	77299318	77299364	seqA,rs200145575,0,0,T,C:3-50	43	91.4	3	50	47	rs200145575
chrX	29620260	29620305	seqA,rs200145575,0,0,T,C:0-46	42	91.2	0	46	46	rs200145575
chrX	71479758	71479798	seqA,rs200145575,0,0,T,C:7-50	37	85.0	7	50	43	rs200145575
chrX	52805633	52805665	seqA,rs200145575,0,0,T,C:11-43	30	96.9	11	43	32	rs200145575
chrY	14778740	14778783	seqA,rs200145575,0,0,T,C:7-50	39	95.4	7	50	43	rs200145575
chrY	2249484	2249520	seqA,rs200145575,0,0,T,C:0-37	33	88.9	0	37	37	rs200145575
chrX	52347504	52347554	seqA,rs200145575,0,0,T,C:0-50	48	98.0	0	50	50	rs200145575
chrX	96513380	96513429	seqA,rs200145575,0,0,T,C:1-50	45	96.0	1	50	49	rs200145575
chrX	145166483	145166533	seqA,rs200145575,0,0,T,C:0-50	44	94.0	0	50	50	rs200145575
chrX	138968555	138968600	seqA,rs200145575,0,0,T,C:5-50	43	97.8	5	50	45	rs200145575
chrX	130833720	130833766	seqA,rs200145575,0,0,T,C:4-50	42	95.7	4	50	46	rs200145575
chrX	24254686	24254729	seqA,rs200145575,0,0,T,C:7-50	41	97.7	7	50	43	rs200145575
chrX	90110516	90110564	seqA,rs200145575,0,0,T,C:1-50	41	89.4	1	50	49	rs200145575
chrX	78186619	78186663	seqA,rs200145575,0,0,T,C:7-50	38	95.3	7	50	43	rs200145575
chrX	23478165	23478204	seqA,rs200145575,0,0,T,C:1-39	35	97.4	1	39	38	rs200145575
chrX	119753980	119754346	seqA,rs200145575,0,0,T,C:0-39	38	100.0	0	39	39	rs200145575
chrX	7080894	7080933	seqA,rs200145575,0,0,T,C:7-49	36	84.7	7	49	42	rs200145575
chrX	71497503	71497548	seqA,rs200145575,0,0,T,C:0-39	37	100.0	0	39	39	rs200145575
chrX	2299484	2299520	seqA,rs200145575,0,0,T,C:0-37	33	88.9	0	37	37	rs200145575
chrX	52710900	52710932	seqA,rs200145575,0,0,T,C:11-43	30	96.9	11	43	32	rs200145575
chrX	103493100	103493132	seqA,rs200145575,0,0,T,C:1-32	30	100.0	1	32	31	rs200145575
chrX	46327781	46327820	seqA,rs200145575,0,0,T,C:0-46	32	74.4	0	46	46	rs200145575
chrX	68530305	68530821	seqA,rs200145823,0,0,A,C:25-50	24	100.0	25	50	25	rs200145823
chrY	5625634	5625682	seqA,rs200153824,10,65453646,A,T:0-48	40	91.7	0	48	48	rs200153824
chrY	5569540	5569589	seqA,rs200153824,10,65453646,A,T:0-49	39	89.8	0	49	49	rs200153824
chrY	4515086	4515129	seqA,rs200153824,10,65453646,A,T:0-43	35	90.7	0	43	43	rs200153824
chrY	5428680	5428728	seqA,rs200153824,10,65453646,A,T:0-48	34	85.5	0	48	48	rs200153824
chrY	5587581	5587611	seqA,rs200153824,10,65453646,A,T:18-48	24	90.0	18	48	30	rs200153824
chrY	5131071	5131098	seqA,rs200153824,10,65453646,A,T:22-49	23	92.6	22	49	27	rs200153824
chrX	27258502	27258551	seqA,rs200153824,10,65453646,A,T:0-49	41	91.9	0	49	49	rs200153824
chrX	124492991	124493040	seqA,rs200153824,10,65453646,A,T:0-49	41	91.9	0	49	49	rs200153824
chrX	146718658	146718707	seqA,rs200153824,10,65453646,A,T:0-49	41	91.9	0	49	49	rs200153824
chrX	149441645	149441694	seqA,rs200153824,10,65453646,A,T:0-49	41	91.9	0	49	49	rs200153824
chrX	95894129	95894177	seqA,rs200153824,10,65453646,A,T:0-48	40	91.7	0	48	48	rs200153824
chrX	154681675	154681723	seqA,rs200153824,10,65453646,A,T:0-48	40	91.7	0	48	48	rs200153824
chrX	7284646	7284695	seqA,rs200153824,10,65453646,A,T:0-49	39	89.8	0	49	49	rs200153824
chrX	12552301	12552350	seqA,rs200153824,10,65453646,A,T:0-49	39	89.8	0	49	49	rs200153824
chrX	90389762	90389811	seqA,rs200153824,10,65453646,A,T:0-49	39	89.8	0	49	49	rs200153824
chrX	91837432	91837481	seqA,rs200153824,10,65453646,A,T:0-49	39	89.8	0	49	49	rs200153824
chrX	97968319	97968368	seqA,rs200153824,10,65453646,A,T:0-49	39	89.8	0	49	49	rs200153824
chrX	126801148	126801197	seqA,rs200153824,10,65453646,A,T:0-49	39	89.8	0	49	49	rs200153824
chrX	142235315	142235364	seqA,rs200153824,10,65453646,A,T:0-49	39	89.8	0	49	49	rs200153824
chrX	91895558	91895606	seqA,rs200153824,10,65453646,A,T:0-48	38	89.6	0	48	48	rs200153824
chrX	77403629	77403678	seqA,rs200153824,10,65453646,A,T:0-49	37	87.8	0	49	49	rs200153824
chrX	81299601	81299650	seqA,rs200153824,10,65453646,A,T:0-49	37	87.8	0	49	49	rs200153824
chrX	154153039	154153087	seqA,rs200153824,10,65453646,A,T:0-48	44	95.9	0	48	48	rs200153824
chrX	85362507	85362554	seqA,rs200153824,10,65453646,A,T:0-47	41	93.7	0	47	47	rs200153824
chrX	105454453	105454502	seqA,rs200153824,10,65453646,A,T:0-49	41	91.9	0	49	49	rs200153824
chrX	77272633	77272681	seqA,rs200153824,10,65453646,A,T:0-48	40	91.7	0	48	48	rs200153824
chrX	140796507	140796557	seqA,rs200153824,10,65453646,A,T:0-50	40	90.0	0	50	50	rs200153824
chrX	66208153	66208202	seqA,rs200153824,10,65453646,A,T:0-49	39	89.8	0	49	49	rs200153824
chrX	127235665	127235710	seqA,rs200153824,10,65453646,A,T:0-45	39	93.4	0	45	45	rs200153824
chrX	13080455	13080504	seqA,rs200153824,10,65453646,A,T:0-49	37	87.8	0	49	49	rs200153824
chrX	154540136	154540184	seqA,rs200153824,10,65453646,A,T:0-49	39	85.5	0	49	49	rs200153824
chrX	130053591	130053640	seqA,rs200153824,10,65453646,A,T:0-50	39	88.9	0	50	50	rs200153824
chrX	62998071	62998110	seqA,rs200153824,10,65453646,A,T:10-49	33	92.4	10	49	39	rs200153824
chrX	93985083	93985128	seqA,rs200153824,10,65453646,A,T:4-49	33	86.7	4	49	45	rs200153824
chrX	148241052	148241088	seqA,rs200153824,10,65453646,A,T:13-49	32	94.5	13	49	36	rs200153824
chrX	8933398	8933439	seqA,rs200153824,10,65453646,A,T:4-45	31	87.9	4	45	41	rs200153824
chrX	116788484	116788523	seqA,rs200153824,10,65453646,A,T:10-49	31	89.8	10	49	39	rs200153824
chrX	15217879	15217912	seqA,rs200153824,10,65453646,A,T:16-49	29	94.0	16	49	33	rs200153824
chrY	5625634	5625684	seqB,rs200153824,10,65453646,A,T:0-50	40	90.0	0	50	50	rs200153824
chrY	5569540	5569590	seqB,rs200153824,10,65453646,A,T:0-50	40	90.0	0	50	50	rs200153824
chrY	4515086	4515129	seqB,rs200153824,10,65453646,A,T:0-43	35	90.7	0	43	43	rs200153824
chrY	5428680	5428730	seqB,rs200153824,10,65453646,A,T:0-50	34	84.0	0	50	50	rs200153824
chrY	5131071	5131099	seqB,rs200153824,10,65453646,A,T:22-50	24	92.9	22	50	28	rs200153824
chrY	5587581	5587613	seqB,rs200153824,10,65453646,A,T:18-50	24	87.5	18	50	32	rs200153824
chrY	16241059	16241079	seqB,rs200153824,10,65453646,A,T:30-50	20	100.0	30	50	20	rs200153824
chrY	4753458	4753478	seqB,rs200153824,10,65453646,A,T:30-50	20	100.0	30	50	20	rs200153824
chrX	27258502	27258552	seqB,rs200153824,10,65453646,A,T:0-50	42	92.0	0	50	50	rs200153824
chrX	124492991	124493041	seqB,rs200153824,10,65453646,A,T:0-50	42	92.0	0	50	50	rs200153824
chrX	146718658	146718708	seqB,rs200153824,10,65453646,A,T:0-50	42	92.0	0	50	50	rs200153824
chrX	149441645	149441695	seqB,rs200153824,10,65453646,A,T:0-50	42	92.0	0	50	50	rs200153824
chrX	7284646	7284696	seqB,rs200153824,10,65453646,A,T:0-50	40	90.0	0	50	50	rs200153824
chrX	90389762	90389812	seqB,rs200153824,10,65453646,A,T:0-50	40	90.0	0	50	50	rs200153824
chrX	91837432	91837482	seqB,rs200153824,10,65453646,A,T:0-50	40	90.0	0	50	50	rs200153824
chrX	95894129	95894179	seqB,rs200153824,10,65453646,A,T:0-50	40	90.0	0	50	50	rs200153824
chrX	97968319	97968369	seqB,rs200153824,10,65453646,A,T:0-50	40	90.0	0	50	50	rs200153824
chrX	126801148	126801198	seqB,rs200153824,10,65453646,A,T:0-50	40	90.0	0	50	50	rs200153824
chrX	142235315	142235365	seqB,rs200153824,10,65453646,A,T:0-50	40	90.0	0	50	50	rs200153824
chrX	154681675	154681725	seqB,rs200153824,10,65453646,A,T:0-50	40	90.0	0	50	50	rs200153824
chrX	12552301	12552350	seqB,rs200153824,10,65453646,A,T:0-49	39	89.8	0	49	49	rs200153824
chrX	77403629	77403679	seqB,rs200153824,10,65453646,A,T:0-50	38	88.0	0	50	50	rs200153824
chrX	84138982	84139032	seqB,rs200153824,10,65453646,A,T:0-50	38	88.0	0	50	50	rs200153824
chrX	88109259	88109309	seqB,rs200153824,10,65453646,A,T:0-50	38	88.0	0	50	50	rs200153824
chrY	3087715	3087765	seqB,rs200153824,10,65453646,A,T:0-50	38	88.0	0	50	50	rs200153824
chrX	154153037	154153087	seqB,rs200153824,10,65453646,A,T:0-50	44	94.0	0	50	50	rs200153824
chrX	16180538	16180588	seqB,rs200153824,10,65453646,A,T:0-50	42	92.0	0	50	50	rs200153824
chrX	85362504	85362554	seqB,rs200153824,10,65453646,A,T:0-50	42	92.0	0	50	50	rs200153824
chrX	97246375	97246425	seqB,rs200153824,10,65453646,A,T:0-50	42	92.0	0	50	50	rs200153824
chrX	105454452	105454502	seqB,rs200153824,10,65453646,A,T:0-50	42	92.0	0	50	50	rs200153824
chrX	66208152	66208202	seqB,rs200153824,10,65453646,A,T:0-50	40	90.0	0	50	50	rs200153824
chrX	77272633	77272681	seqB,rs200153824,10,65453646,A,T:0-48	40	91.7	0	48	48	rs200153824
chrX	78184590	78184640	seqB,rs200153824,10,65453646,A,T:0-50	40	90.0	0	50	50	rs200153824
chrX	84099928	84099978	seqB,rs200153824,10,65453646,A,T:0-50	40	90.0	0	50	50	rs200153824
chrX	125113439	125113489	seqB,rs200153824,10,65453646,A,T:0-50	40	90.0	0	50	50	rs200153824
chrX	146024955	146025005	seqB,rs200153824,10,65453646,A,T:0-50	40	90.0	0	50	50	rs200153824
chrX	148333919	148333969	seqB,rs200153824,10,65453646,A,T:0-50	40	90.0	0	50	50	rs200153824
chrX	151430461	151430511	seqB,rs200153824,10,65453646,A,T:0-50	40	90.0	0	50	50	rs200153824
chrX	127235665	127235710	seqB,rs200153824,10,65453646,A,T:0-45	39	93.4	0	45	45	rs200153824
chrX	13080454	13080504	seqB,rs200153824,10,65453646,A,T:0-50	38	88.0	0	50	50	rs200153824
chrX	23024770	23024820	seqB,rs200153824,10,65453646,A,T:0-50	38	88.0	0	50	50	rs200153824
chrY	1986343	1986375	seqA,rs200157224,17,18320096,T,G:0-32	32	100.0	0	32	32	rs200157224
chrX	119644546	119644596	seqA,rs200157224,17,18320096,T,G:0-50	36	86.0	0	50	50	rs200157224
chrX	2036343	2036375	seqA,rs200157224,17,18320096,T,G:0-32	32	100.0	0	32	32	rs200157224
chrX	117688387	117688426	seqA,rs200157224,17,18320096,T,G:0-39	31	89.8	0	39	39	rs200157224
chrX	145849165	145849197	seqA,rs200157224,17,18320096,T,G:0-32	30	96.9	0	32	32	rs200157224
chrX	40917206	40917238	seqA,rs200157224,17,18320096,T,G:0-32	30	96.9	0	32	32	rs200157224
chrX	67646022	67646207	seqA,rs200157224,17,18320096,T,G:0-50	36	92.9	0	50	50	rs200157224
chrX	48981046	48981230	seqA,rs200157224,17,18320096,T,G:0-50	30	85.8	0	50	50	rs200157224
chrY	14770013	14770063	seqA,rs200157224,17,18320096,T,G:0-50	42	92.0	0	50	50	rs200157224
chrX	73166881	73166931	seqA,rs200157224,17,18320096,T,G:0-50	44	94.0	0	50	50	rs200157224
chrX	7805125	7805175	seqA,rs200157224,17,18320096,T,G:0-50	38	88.0	0	50	50	rs200157224
chrX	100584920	100585103	seqA,rs200157224,17,18320096,T,G:0-50	41	92.0	0	50	50	rs200157224
chrX	147365084	147365124	seqA,rs200157224,17,18320096,T,G:7-47	32	90.0	7	47	40	rs200157224
chrX	142764487	142764657	seqA,rs200157224,17,18320096,T,G:0-32	31	100.0	0	32	32	rs200157224
chrX	110222637	110222799	seqA,rs200157224,17,18320096,T,G:0-32	31	100.0	0	32	32	rs200157224
chrX	54154135	54154303	seqA,rs200157224,17,18320096,T,G:0-31	30	100.0	0	31	31	rs200157224
chrY	4414319	4414368	seqA,rs200158176,12,24489228,A,C:0-50	39	90.7	0	50	50	rs200158176
chrY	2563839	2563873	seqA,rs200158176,12,24489228,A,C:16-50	34	100.0	16	50	34	rs200158176
chrY	6699039	6699072	seqA,rs200158176,12,24489228,A,C:17-50	31	97.0	17	50	33	rs200158176
chrY	2072350	2072977	seqA,rs200158176,12,24489228,A,C:0-50	37	93.1	0	50	50	rs200158176
chrX	109061575	109061626	seqA,rs200158176,12,24489228,A,C:0-50	45	96.0	0	50	50	rs200158176
chrX	47216512	47216722	seqA,rs200158176,12,24489228,A,C:0-50	48	100.0	0	50	50	rs200158176
chrX	41238491	41238543	seqA,rs200158176,12,24489228,A,C:2-50	44	97.9	2	50	48	rs200158176
chrX	70534147	70534198	seqA,rs200158176,12,24489228,A,C:0-50	43	93.9	0	50	50	rs200158176
chrX	52801477	52801527	seqA,rs200158176,12,24489228,A,C:0-50	40	90.0	0	50	50	rs200158176
chrX	106652036	106652088	seqA,rs200158176,12,24489228,A,C:0-50	44	97.9	0	50	50	rs200158176
chrX	155241813	155241863	seqA,rs200158176,12,24489228,A,C:0-50	36	86.0	0	50	50	rs200158176
chrX	123643719	123643772	seqA,rs200158176,12,24489228,A,C:0-50	40	95.5	0	50	50	rs200158176
chrX	2613839	2613873	seqA,rs200158176,12,24489228,A,C:16-50	34	100.0	16	50	34	rs200158176
chrX	35063401	35063438	seqA,rs200158176,12,24489228,A,C:14-50	35	100.0	14	50	36	rs200158176
chrX	68633766	68634272	seqA,rs200158176,12,24489228,A,C:0-50	41	97.8	0	50	50	rs200158176
chrX	94518747	94518793	seqA,rs200158176,12,24489228,A,C:5-50	37	95.3	5	50	45	rs200158176
chrX	117759285	117759318	seqA,rs200158176,12,24489228,A,C:17-50	31	97.0	17	50	33	rs200158176
chrX	103703751	103703782	seqA,rs200158176,12,24489228,A,C:19-50	31	100.0	19	50	31	rs200158176
chrX	47950391	47950421	seqA,rs200158176,12,24489228,A,C:20-50	30	100.0	20	50	30	rs200158176
chrX	2122350	2122977	seqA,rs200158176,12,24489228,A,C:0-50	37	93.1	0	50	50	rs200158176
chrY	4382268	4382317	seqA,rs200158176,12,24489228,A,C:1-50	41	91.9	1	50	49	rs200158176
chrY	17095829	17095865	seqA,rs200158176,12,24489228,A,C:14-50	36	100.0	14	50	36	rs200158176
chrX	126123729	126123780	seqA,rs200158176,12,24489228,A,C:0-50	45	96.0	0	50	50	rs200158176
chrX	9477244	9477299	seqA,rs200158176,12,24489228,A,C:0-50	46	98.0	0	50	50	rs200158176
chrX	69153348	69153398	seqA,rs200158176,12,24489228,A,C:1-50	44	96.0	1	50	49	rs200158176
chrX	48035575	48035625	seqA,rs200158176,12,24489228,A,C:0-50	42	92.0	0	50	50	rs200158176
chrX	128960988	128961038	seqA,rs200158176,12,24489228,A,C:0-50	42	92.0	0	50	50	rs200158176
chrX	150335674	150335724	seqA,rs200158176,12,24489228,A,C:0-50	42	92.0	0	50	50	rs200158176
chrX	48194988	48195038	seqA,rs200158176,12,24489228,A,C:0-50	40	90.0	0	50	50	rs200158176
chrX	52715038	52715088	seqA,rs200158176,12,24489228,A,C:0-50	40	90.0	0	50	50	rs200158176
chrX	46157883	46157932	seqA,rs200158176,12,24489228,A,C:1-50	39	89.8	1	50	49	rs200158176
chrX	96641485	96641534	seqA,rs200158176,12,24489228,A,C:1-50	39	89.8	1	50	49	rs200158176
chrX	18459354	18459404	seqA,rs200158176,12,24489228,A,C:0-50	38	88.0	0	50	50	rs200158176
chrX	35444153	35444206	seqA,rs200158176,12,24489228,A,C:0-50	41	97.8	0	50	50	rs200158176
chrX	70388399	70388449	seqA,rs200158176,12,24489228,A,C:0-50	40	95.5	0	50	50	rs200158176
chrX	113970335	113970368	seqA,rs200158176,12,24489228,A,C:17-50	33	100.0	17	50	33	rs200158176
chrX	67563243	67563275	seqA,rs200158176,12,24489228,A,C:18-50	32	100.0	18	50	32	rs200158176
chrX	48871824	48871855	seqA,rs200158176,12,24489228,A,C:18-49	31	100.0	18	49	31	rs200158176
chrY	1628513	1628563	seqA,rs200159478,0,0,T,C:0-50	42	92.0	0	50	50	rs200159478
chrX	62658431	62658481	seqA,rs200159478,0,0,T,C:0-50	48	98.0	0	50	50	rs200159478
chrX	100358108	100358155	seqA,rs200159478,0,0,T,C:0-47	45	97.9	0	47	47	rs200159478
chrX	24775682	24775732	seqA,rs200159478,0,0,T,C:0-50	44	94.0	0	50	50	rs200159478
chrX	48409173	48409223	seqA,rs200159478,0,0,T,C:0-50	42	92.0	0	50	50	rs200159478
chrX	1678513	1678563	seqA,rs200159478,0,0,T,C:0-50	42	92.0	0	50	50	rs200159478
chrX	149878958	149879008	seqA,rs200159478,0,0,T,C:0-50	40	90.0	0	50	50	rs200159478
chrX	20100872	20100922	seqA,rs200159478,0,0,T,C:0-50	40	90.0	0	50	50	rs200159478
chrX	140560822	140560872	seqA,rs200159478,0,0,T,C:0-50	38	88.0	0	50	50	rs200159478
chrX	54595112	54595162	seqA,rs200159478,0,0,T,C:0-50	34	84.0	0	50	50	rs200159478
chrY	16897485	16897535	seqA,rs200159478,0,0,T,C:0-50	38	88.0	0	50	50	rs200159478
chrX	69752729	69752779	seqA,rs200159478,0,0,T,C:0-50	50	100.0	0	50	50	rs200159478
chrX	19490183	19490233	seqA,rs200159478,0,0,T,C:0-50	46	96.0	0	50	50	rs200159478
chrX	40178905	40178951	seqA,rs200159478,0,0,T,C:0-46	44	97.9	0	46	46	rs200159478
chrX	128941263	128941313	seqA,rs200159478,0,0,T,C:0-50	44	94.0	0	50	50	rs200159478
chrX	27160968	27161018	seqA,rs200159478,0,0,T,C:0-50	44	94.0	0	50	50	rs200159478
chrX	71325900	71325950	seqA,rs200159478,0,0,T,C:0-50	42	92.0	0	50	50	rs200159478
chrX	48871495	48871545	seqA,rs200159478,0,0,T,C:0-50	38	88.0	0	50	50	rs200159478
chrX	85395513	85395551	seqA,rs200159478,0,0,T,C:12-50	32	92.2	12	50	38	rs200159478
chrY	13642714	13642761	seqA,rs200167961,22,16850308,T,C:0-50	32	76.1	0	50	50	rs200167961
chrY	13644915	13644962	seqA,rs200167961,22,16850308,T,C:0-50	35	82.5	0	50	50	rs200167961
chrX	140615855	140615905	seqA,rs200169419,0,0,G,C:0-50	50	100.0	0	50	50	rs200169419
chrX	140153751	140153801	seqA,rs200169419,0,0,G,C:0-50	50	100.0	0	50	50	rs200169419
chrX	140615855	140615904	seqB,rs200169419,0,0,G,C:0-49	49	100.0	0	49	49	rs200169419
chrX	140153752	140153801	seqB,rs200169419,0,0,G,C:0-49	49	100.0	0	49	49	rs200169419
chrX	114623220	114623247	seqA,rs200173983,5,142184351,A,G:2-41	24	65.4	2	41	39	rs200173983
chrY	4219657	4219707	seqA,rs200176293,0,0,A,C:0-50	48	98.0	0	50	50	rs200176293
chrY	4682203	4682253	seqA,rs200176293,0,0,A,C:0-50	48	98.0	0	50	50	rs200176293
chrY	4738966	4739016	seqA,rs200176293,0,0,A,C:0-50	48	98.0	0	50	50	rs200176293
chrY	5704810	5704860	seqA,rs200176293,0,0,A,C:0-50	48	98.0	0	50	50	rs200176293
chrY	6164034	6164084	seqA,rs200176293,0,0,A,C:0-50	48	98.0	0	50	50	rs200176293
chrY	7300259	7300309	seqA,rs200176293,0,0,A,C:0-50	48	98.0	0	50	50	rs200176293
chrY	7394510	7394560	seqA,rs200176293,0,0,A,C:0-50	48	98.0	0	50	50	rs200176293
chrY	7631782	7631832	seqA,rs200176293,0,0,A,C:0-50	48	98.0	0	50	50	rs200176293
chrY	9412793	9412843	seqA,rs200176293,0,0,A,C:0-50	48	98.0	0	50	50	rs200176293
chrY	9570102	9570152	seqA,rs200176293,0,0,A,C:0-50	48	98.0	0	50	50	rs200176293
chrY	9971837	9971887	seqA,rs200176293,0,0,A,C:0-50	48	98.0	0	50	50	rs200176293
chrY	18142346	18142396	seqA,rs200176293,0,0,A,C:0-50	48	98.0	0	50	50	rs200176293
chrY	20376947	20376997	seqA,rs200176293,0,0,A,C:0-50	48	98.0	0	50	50	rs200176293
chrY	21420852	21420902	seqA,rs200176293,0,0,A,C:0-50	48	98.0	0	50	50	rs200176293
chrY	21449247	21449297	seqA,rs200176293,0,0,A,C:0-50	48	98.0	0	50	50	rs200176293
chrY	21601463	21601513	seqA,rs200176293,0,0,A,C:0-50	48	98.0	0	50	50	rs200176293
chrX	26202878	26202928	seqA,rs200176293,0,0,A,C:0-50	50	100.0	0	50	50	rs200176293
chrX	103793864	103793914	seqA,rs200176293,0,0,A,C:0-50	50	100.0	0	50	50	rs200176293
chrX	108151429	108151479	seqA,rs200176293,0,0,A,C:0-50	50	100.0	0	50	50	rs200176293
chrX	5402912	5402962	seqA,rs200176293,0,0,A,C:0-50	48	98.0	0	50	50	rs200176293
chrX	11018892	11018942	seqA,rs200176293,0,0,A,C:0-50	48	98.0	0	50	50	rs200176293
chrX	11379188	11379238	seqA,rs200176293,0,0,A,C:0-50	48	98.0	0	50	50	rs200176293
chrX	11864564	11864614	seqA,rs200176293,0,0,A,C:0-50	48	98.0	0	50	50	rs200176293
chrX	12129103	12129153	seqA,rs200176293,0,0,A,C:0-50	48	98.0	0	50	50	rs200176293
chrX	12493997	12494047	seqA,rs200176293,0,0,A,C:0-50	48	98.0	0	50	50	rs200176293
chrX	12945432	12945482	seqA,rs200176293,0,0,A,C:0-50	48	98.0	0	50	50	rs200176293
chrX	13696748	13696798	seqA,rs200176293,0,0,A,C:0-50	48	98.0	0	50	50	rs200176293
chrX	14831862	14831912	seqA,rs200176293,0,0,A,C:0-50	48	98.0	0	50	50	rs200176293
chrX	19439712	19439762	seqA,rs200176293,0,0,A,C:0-50	48	98.0	0	50	50	rs200176293
chrX	20668126	20668176	seqA,rs200176293,0,0,A,C:0-50	48	98.0	0	50	50	rs200176293
chrX	21111972	21112022	seqA,rs200176293,0,0,A,C:0-50	48	98.0	0	50	50	rs200176293
chrX	21282581	21282631	seqA,rs200176293,0,0,A,C:0-50	48	98.0	0	50	50	rs200176293
chrY	3458647	3458697	seqA,rs200176293,0,0,A,C:0-50	48	98.0	0	50	50	rs200176293
chrY	4090865	4090915	seqA,rs200176293,0,0,A,C:0-50	48	98.0	0	50	50	rs200176293
chrY	4727057	4727107	seqA,rs200176293,0,0,A,C:0-50	48	98.0	0	50	50	rs200176293
chrY	4782638	4782688	seqA,rs200176293,0,0,A,C:0-50	48	98.0	0	50	50	rs200176293
chrY	6015205	6015255	seqA,rs200176293,0,0,A,C:0-50	48	98.0	0	50	50	rs200176293
chrY	6198043	6198093	seqA,rs200176293,0,0,A,C:0-50	48	98.0	0	50	50	rs200176293
chrY	6300227	6300277	seqA,rs200176293,0,0,A,C:0-50	48	98.0	0	50	50	rs200176293
chrY	6451280	6451330	seqA,rs200176293,0,0,A,C:0-50	48	98.0	0	50	50	rs200176293
chrY	6638574	6638624	seqA,rs200176293,0,0,A,C:0-50	48	98.0	0	50	50	rs200176293
chrY	6763844	6763894	seqA,rs200176293,0,0,A,C:0-50	48	98.0	0	50	50	rs200176293
chrY	7439642	7439692	seqA,rs200176293,0,0,A,C:0-50	48	98.0	0	50	50	rs200176293
chrY	9716307	9716357	seqA,rs200176293,0,0,A,C:0-50	48	98.0	0	50	50	rs200176293
chrY	9946119	9946169	seqA,rs200176293,0,0,A,C:0-50	48	98.0	0	50	50	rs200176293
chrY	15890280	15890330	seqA,rs200176293,0,0,A,C:0-50	48	98.0	0	50	50	rs200176293
chrY	17636007	17636057	seqA,rs200176293,0,0,A,C:0-50	48	98.0	0	50	50	rs200176293
chrY	19802782	19802832	seqA,rs200176293,0,0,A,C:0-50	48	98.0	0	50	50	rs200176293
chrX	55709136	55709186	seqA,rs200176293,0,0,A,C:0-50	50	100.0	0	50	50	rs200176293
chrX	103805326	103805376	seqA,rs200176293,0,0,A,C:0-50	50	100.0	0	50	50	rs200176293
chrX	3041480	3041530	seqA,rs200176293,0,0,A,C:0-50	48	98.0	0	50	50	rs200176293
chrX	5683595	5683645	seqA,rs200176293,0,0,A,C:0-50	48	98.0	0	50	50	rs200176293
chrX	7935689	7935739	seqA,rs200176293,0,0,A,C:0-50	48	98.0	0	50	50	rs200176293
chrX	10273908	10273958	seqA,rs200176293,0,0,A,C:0-50	48	98.0	0	50	50	rs200176293
chrX	11591853	11591903	seqA,rs200176293,0,0,A,C:0-50	48	98.0	0	50	50	rs200176293
chrX	11860414	11860464	seqA,rs200176293,0,0,A,C:0-50	48	98.0	0	50	50	rs200176293
chrX	12877968	12878018	seqA,rs200176293,0,0,A,C:0-50	48	98.0	0	50	50	rs200176293
chrX	14220359	14220409	seqA,rs200176293,0,0,A,C:0-50	48	98.0	0	50	50	rs200176293
chrX	14477542	14477592	seqA,rs200176293,0,0,A,C:0-50	48	98.0	0	50	50	rs200176293
chrX	16250359	16250409	seqA,rs200176293,0,0,A,C:0-50	48	98.0	0	50	50	rs200176293
chrX	17249689	17249739	seqA,rs200176293,0,0,A,C:0-50	48	98.0	0	50	50	rs200176293
chrX	17362152	17362202	seqA,rs200176293,0,0,A,C:0-50	48	98.0	0	50	50	rs200176293
chrX	18753793	18753843	seqA,rs200176293,0,0,A,C:0-50	48	98.0	0	50	50	rs200176293
chrX	19293026	19293076	seqA,rs200176293,0,0,A,C:0-50	48	98.0	0	50	50	rs200176293
chrX	69261347	69261371	seqA,rs2001826,15,97635786,A,G:11-35	24	100.0	11	35	24	rs2001826
chrX	40767347	40767397	seqA,rs2001877,2,11014536,A,G:0-50	46	96.0	0	50	50	rs2001877
chrY	4845520	4845570	seqA,rs200189879,0,0,T,C:0-50	48	98.0	0	50	50	rs200189879
chrY	6498926	6498976	seqA,rs200189879,0,0,T,C:0-50	48	98.0	0	50	50	rs200189879
chrY	9432638	9432688	seqA,rs200189879,0,0,T,C:0-50	48	98.0	0	50	50	rs200189879
chrY	14259800	14259850	seqA,rs200189879,0,0,T,C:0-50	48	98.0	0	50	50	rs200189879
chrY	15213711	15213761	seqA,rs200189879,0,0,T,C:0-50	48	98.0	0	50	50	rs200189879
chrY	16025380	16025430	seqA,rs200189879,0,0,T,C:0-50	48	98.0	0	50	50	rs200189879
chrY	16067935	16067985	seqA,rs200189879,0,0,T,C:0-50	48	98.0	0	50	50	rs200189879
chrY	16128516	16128566	seqA,rs200189879,0,0,T,C:0-50	48	98.0	0	50	50	rs200189879
chrY	19028167	19028217	seqA,rs200189879,0,0,T,C:0-50	48	98.0	0	50	50	rs200189879
chrY	22210178	22210228	seqA,rs200189879,0,0,T,C:0-50	48	98.0	0	50	50	rs200189879
chrY	22667214	22667264	seqA,rs200189879,0,0,T,C:0-50	48	98.0	0	50	50	rs200189879
chrY	22840593	22840643	seqA,rs200189879,0,0,T,C:0-50	48	98.0	0	50	50	rs200189879
chrY	23229732	23229782	seqA,rs200189879,0,0,T,C:0-50	48	98.0	0	50	50	rs200189879
chrY	25294933	25294983	seqA,rs200189879,0,0,T,C:0-50	48	98.0	0	50	50	rs200189879
chrY	26926271	26926321	seqA,rs200189879,0,0,T,C:0-50	48	98.0	0	50	50	rs200189879
chrY	27906490	27906540	seqA,rs200189879,0,0,T,C:0-50	48	98.0	0	50	50	rs200189879
chrX	5402593	5402643	seqA,rs200189879,0,0,T,C:0-50	48	98.0	0	50	50	rs200189879
chrX	5733120	5733170	seqA,rs200189879,0,0,T,C:0-50	48	98.0	0	50	50	rs200189879
chrX	6854772	6854822	seqA,rs200189879,0,0,T,C:0-50	48	98.0	0	50	50	rs200189879
chrX	11592942	11592992	seqA,rs200189879,0,0,T,C:0-50	48	98.0	0	50	50	rs200189879
chrX	16344008	16344058	seqA,rs200189879,0,0,T,C:0-50	48	98.0	0	50	50	rs200189879
chrX	16519703	16519753	seqA,rs200189879,0,0,T,C:0-50	48	98.0	0	50	50	rs200189879
chrX	18127118	18127168	seqA,rs200189879,0,0,T,C:0-50	48	98.0	0	50	50	rs200189879
chrX	20740962	20741012	seqA,rs200189879,0,0,T,C:0-50	48	98.0	0	50	50	rs200189879
chrX	21361926	21361976	seqA,rs200189879,0,0,T,C:0-50	48	98.0	0	50	50	rs200189879
chrX	24355642	24355692	seqA,rs200189879,0,0,T,C:0-50	48	98.0	0	50	50	rs200189879
chrX	25350401	25350451	seqA,rs200189879,0,0,T,C:0-50	48	98.0	0	50	50	rs200189879
chrX	25792164	25792214	seqA,rs200189879,0,0,T,C:0-50	48	98.0	0	50	50	rs200189879
chrX	27165286	27165336	seqA,rs200189879,0,0,T,C:0-50	48	98.0	0	50	50	rs200189879
chrX	27780916	27780966	seqA,rs200189879,0,0,T,C:0-50	48	98.0	0	50	50	rs200189879
chrX	28407602	28407652	seqA,rs200189879,0,0,T,C:0-50	48	98.0	0	50	50	rs200189879
chrX	28418400	28418450	seqA,rs200189879,0,0,T,C:0-50	48	98.0	0	50	50	rs200189879
chrY	1774531	1774581	seqA,rs200189879,0,0,T,C:0-50	48	98.0	0	50	50	rs200189879
chrY	7119465	7119515	seqA,rs200189879,0,0,T,C:0-50	48	98.0	0	50	50	rs200189879
chrY	7896473	7896523	seqA,rs200189879,0,0,T,C:0-50	48	98.0	0	50	50	rs200189879
chrY	8004224	8004274	seqA,rs200189879,0,0,T,C:0-50	48	98.0	0	50	50	rs200189879
chrY	8175599	8175649	seqA,rs200189879,0,0,T,C:0-50	48	98.0	0	50	50	rs200189879
chrY	8236257	8236307	seqA,rs200189879,0,0,T,C:0-50	48	98.0	0	50	50	rs200189879
chrY	9032492	9032542	seqA,rs200189879,0,0,T,C:0-50	48	98.0	0	50	50	rs200189879
chrY	13560240	13560290	seqA,rs200189879,0,0,T,C:0-50	48	98.0	0	50	50	rs200189879
chrY	14111187	14111237	seqA,rs200189879,0,0,T,C:0-50	48	98.0	0	50	50	rs200189879
chrY	15099680	15099730	seqA,rs200189879,0,0,T,C:0-50	48	98.0	0	50	50	rs200189879
chrY	15244277	15244327	seqA,rs200189879,0,0,T,C:0-50	48	98.0	0	50	50	rs200189879
chrY	15673017	15673067	seqA,rs200189879,0,0,T,C:0-50	48	98.0	0	50	50	rs200189879
chrY	15854462	15854512	seqA,rs200189879,0,0,T,C:0-50	48	98.0	0	50	50	rs200189879
chrY	15884454	15884504	seqA,rs200189879,0,0,T,C:0-50	48	98.0	0	50	50	rs200189879
chrY	15959667	15959717	seqA,rs200189879,0,0,T,C:0-50	48	98.0	0	50	50	rs200189879
chrY	16137922	16137972	seqA,rs200189879,0,0,T,C:0-50	48	98.0	0	50	50	rs200189879
chrX	85045620	85045670	seqA,rs200189879,0,0,T,C:0-50	50	100.0	0	50	50	rs200189879
chrX	1824531	1824581	seqA,rs200189879,0,0,T,C:0-50	48	98.0	0	50	50	rs200189879
chrX	5683914	5683964	seqA,rs200189879,0,0,T,C:0-50	48	98.0	0	50	50	rs200189879
chrX	7507501	7507551	seqA,rs200189879,0,0,T,C:0-50	48	98.0	0	50	50	rs200189879
chrX	12184035	12184085	seqA,rs200189879,0,0,T,C:0-50	48	98.0	0	50	50	rs200189879
chrX	14220677	14220727	seqA,rs200189879,0,0,T,C:0-50	48	98.0	0	50	50	rs200189879
chrX	14641337	14641387	seqA,rs200189879,0,0,T,C:0-50	48	98.0	0	50	50	rs200189879
chrX	14988983	14989033	seqA,rs200189879,0,0,T,C:0-50	48	98.0	0	50	50	rs200189879
chrX	16250678	16250728	seqA,rs200189879,0,0,T,C:0-50	48	98.0	0	50	50	rs200189879
chrX	17362471	17362521	seqA,rs200189879,0,0,T,C:0-50	48	98.0	0	50	50	rs200189879
chrX	17801357	17801407	seqA,rs200189879,0,0,T,C:0-50	48	98.0	0	50	50	rs200189879
chrX	19960256	19960306	seqA,rs200189879,0,0,T,C:0-50	48	98.0	0	50	50	rs200189879
chrX	20776039	20776089	seqA,rs200189879,0,0,T,C:0-50	48	98.0	0	50	50	rs200189879
chrX	21116611	21116661	seqA,rs200189879,0,0,T,C:0-50	48	98.0	0	50	50	rs200189879
chrX	24928219	24928269	seqA,rs200189879,0,0,T,C:0-50	48	98.0	0	50	50	rs200189879
chrX	25331832	25331882	seqA,rs200189879,0,0,T,C:0-50	48	98.0	0	50	50	rs200189879
chrX	81762153	81762203	seqA,rs2001913,1,16695917,A,G:0-50	40	90.0	0	50	50	rs2001913
chrY	1056501	1056552	seqA,rs200195027,12,25564961,A,G:0-50	45	96.0	0	50	50	rs200195027
chrY	994121	994172	seqA,rs200195027,12,25564961,A,G:0-50	45	96.0	0	50	50	rs200195027
chrY	21713517	21713558	seqA,rs200195027,12,25564961,A,G:0-41	33	90.3	0	41	41	rs200195027
chrY	26530065	26530094	seqA,rs200195027,12,25564961,A,G:10-41	28	86.3	10	41	31	rs200195027
chrY	9093481	9093506	seqA,rs200195027,12,25564961,A,G:13-38	25	100.0	13	38	25	rs200195027
chrX	1044121	1044172	seqA,rs200195027,12,25564961,A,G:0-50	45	96.0	0	50	50	rs200195027
chrX	1106501	1106552	seqA,rs200195027,12,25564961,A,G:0-50	45	96.0	0	50	50	rs200195027
chrX	3340706	3340756	seqA,rs200195027,12,25564961,A,G:0-50	42	92.0	0	50	50	rs200195027
chrX	122844784	122844834	seqA,rs200195027,12,25564961,A,G:0-50	42	92.0	0	50	50	rs200195027
chrX	17397842	17397880	seqA,rs200195027,12,25564961,A,G:0-38	36	97.4	0	38	38	rs200195027
chrX	54590163	54590209	seqA,rs200195027,12,25564961,A,G:0-46	36	89.2	0	46	46	rs200195027
chrX	133832427	133832470	seqA,rs200195027,12,25564961,A,G:0-42	35	92.9	0	42	42	rs200195027
chrX	96539553	96539591	seqA,rs200195027,12,25564961,A,G:0-38	34	94.8	0	38	38	rs200195027
chrX	114934767	114934805	seqA,rs200195027,12,25564961,A,G:0-38	32	92.2	0	38	38	rs200195027
chrX	40798486	40798515	seqA,rs200195027,12,25564961,A,G:17-46	27	96.6	17	46	29	rs200195027
chrX	5314481	5314510	seqA,rs200195027,12,25564961,A,G:17-46	27	96.6	17	46	29	rs200195027
chrX	20291703	20291731	seqA,rs200195027,12,25564961,A,G:12-40	26	96.5	12	40	28	rs200195027
chrX	21365524	21365549	seqA,rs200195027,12,25564961,A,G:17-42	23	96.0	17	42	25	rs200195027
chrY	450540	450582	seqA,rs200195027,12,25564961,A,G:0-42	38	95.3	0	42	42	rs200195027
chrY	1651535	1651565	seqA,rs200195027,12,25564961,A,G:12-42	28	96.7	12	42	30	rs200195027
chrY	1279233	1279262	seqA,rs200195027,12,25564961,A,G:17-46	27	96.6	17	46	29	rs200195027
chrY	1844731	1844756	seqA,rs200195027,12,25564961,A,G:13-38	25	100.0	13	38	25	rs200195027
chrY	10032073	10032095	seqA,rs200195027,12,25564961,A,G:16-38	22	100.0	16	38	22	rs200195027
chrX	114895094	114895144	seqA,rs200195027,12,25564961,A,G:0-50	40	90.0	0	50	50	rs200195027
chrX	500540	500582	seqA,rs200195027,12,25564961,A,G:0-42	38	95.3	0	42	42	rs200195027
chrX	44364578	44364622	seqA,rs200195027,12,25564961,A,G:0-44	38	93.2	0	44	44	rs200195027
chrX	43589769	43589811	seqA,rs200195027,12,25564961,A,G:0-42	36	92.9	0	42	42	rs200195027
chrX	48706609	48706648	seqA,rs200195027,12,25564961,A,G:4-42	37	100.0	4	42	38	rs200195027
chrX	79456049	79456099	seqA,rs200195027,12,25564961,A,G:0-50	36	86.0	0	50	50	rs200195027
chrX	34328768	34328807	seqA,rs200195027,12,25564961,A,G:0-39	35	94.9	0	39	39	rs200195027
chrX	64956327	64956369	seqA,rs200195027,12,25564961,A,G:0-42	34	90.5	0	42	42	rs200195027
chrX	84879942	84879984	seqA,rs200195027,12,25564961,A,G:0-42	34	90.5	0	42	42	rs200195027
chrX	135994383	135994422	seqA,rs200195027,12,25564961,A,G:3-42	33	92.4	3	42	39	rs200195027
chrX	41592006	41592039	seqA,rs200195027,12,25564961,A,G:17-50	29	94.0	17	50	33	rs200195027
chrX	117963811	117963840	seqA,rs200195027,12,25564961,A,G:17-46	29	100.0	17	46	29	rs200195027
chrX	1701535	1701565	seqA,rs200195027,12,25564961,A,G:12-42	28	96.7	12	42	30	rs200195027
chrX	122823303	122823330	seqA,rs200195027,12,25564961,A,G:19-46	27	100.0	19	46	27	rs200195027
chrX	1329233	1329262	seqA,rs200195027,12,25564961,A,G:17-46	27	96.6	17	46	29	rs200195027
chrX	122193507	122193537	seqA,rs200195027,12,25564961,A,G:12-42	26	93.4	12	42	30	rs200195027
chrX	131756852	131756877	seqA,rs200196364,12,21263558,C,G:0-25	25	100.0	0	25	25	rs200196364
chrX	4707143	4707166	seqA,rs200196364,12,21263558,C,G:0-23	23	100.0	0	23	23	rs200196364
chrX	69465477	69465502	seqA,rs200196364,12,21263558,C,G:0-25	23	96.0	0	25	25	rs200196364
chrX	87524235	87524431	seqA,rs200196364,12,21263558,C,G:0-28	27	100.0	0	28	28	rs200196364
chrX	38028236	38028258	seqA,rs200196364,12,21263558,C,G:0-22	22	100.0	0	22	22	rs200196364
chrX	39083806	39083828	seqA,rs200196364,12,21263558,C,G:0-22	22	100.0	0	22	22	rs200196364
chrX	52946921	52946943	seqA,rs200196364,12,21263558,C,G:0-22	22	100.0	0	22	22	rs200196364
chrX	69661084	69661106	seqA,rs200196364,12,21263558,C,G:0-22	22	100.0	0	22	22	rs200196364
chrX	139551436	139551457	seqA,rs200196364,12,21263558,C,G:0-21	21	100.0	0	21	21	rs200196364
chrX	132660881	132660902	seqA,rs200196364,12,21263558,C,G:0-21	21	100.0	0	21	21	rs200196364
chrX	130039053	130039076	seqA,rs200196364,12,21263558,C,G:0-23	21	95.7	0	23	23	rs200196364
chrX	123310557	123310578	seqA,rs200196364,12,21263558,C,G:0-21	21	100.0	0	21	21	rs200196364
chrX	101085062	101085083	seqA,rs200196364,12,21263558,C,G:0-21	21	100.0	0	21	21	rs200196364
chrX	47709717	47709738	seqA,rs200196364,12,21263558,C,G:0-21	21	100.0	0	21	21	rs200196364
chrX	44133940	44133961	seqA,rs200196364,12,21263558,C,G:0-21	21	100.0	0	21	21	rs200196364
chrX	133856981	133857001	seqA,rs200196364,12,21263558,C,G:0-20	20	100.0	0	20	20	rs200196364
chrY	5032256	5032281	seqA,rs200196364,12,21263558,C,G:0-25	25	100.0	0	25	25	rs200196364
chrY	885203	885224	seqA,rs200196364,12,21263558,C,G:20-41	21	100.0	20	41	21	rs200196364
chrY	5211850	5211870	seqA,rs200196364,12,21263558,C,G:2-22	20	100.0	2	22	20	rs200196364
chrX	151169094	151169184	seqA,rs200196364,12,21263558,C,G:1-41	35	95.0	1	41	40	rs200196364
chrX	18516060	18516161	seqA,rs200196364,12,21263558,C,G:0-41	32	97.1	0	41	41	rs200196364
chrX	91195718	91195743	seqA,rs200196364,12,21263558,C,G:0-25	25	100.0	0	25	25	rs200196364
chrX	128068724	128068819	seqA,rs200196364,12,21263558,C,G:0-43	32	97.1	0	43	43	rs200196364
chrX	133664794	133664905	seqA,rs200196364,12,21263558,C,G:0-41	31	97.0	0	41	41	rs200196364
chrX	32639629	32639652	seqA,rs200196364,12,21263558,C,G:0-23	23	100.0	0	23	23	rs200196364
chrX	118039632	118039655	seqA,rs200196364,12,21263558,C,G:0-23	23	100.0	0	23	23	rs200196364
chrX	9267979	9268001	seqA,rs200196364,12,21263558,C,G:0-22	22	100.0	0	22	22	rs200196364
chrX	52967274	52967296	seqA,rs200196364,12,21263558,C,G:0-22	22	100.0	0	22	22	rs200196364
chrX	67838717	67838739	seqA,rs200196364,12,21263558,C,G:0-22	22	100.0	0	22	22	rs200196364
chrX	136310887	136310980	seqA,rs200196364,12,21263558,C,G:0-40	29	96.8	0	40	40	rs200196364
chrX	152695867	152695889	seqA,rs200196364,12,21263558,C,G:0-22	22	100.0	0	22	22	rs200196364
chrX	133864669	133864690	seqA,rs200196364,12,21263558,C,G:0-21	21	100.0	0	21	21	rs200196364
chrX	77185155	77185176	seqA,rs200196364,12,21263558,C,G:0-21	21	100.0	0	21	21	rs200196364
chrX	69441863	69441884	seqA,rs200196364,12,21263558,C,G:0-21	21	100.0	0	21	21	rs200196364
chrX	68070035	68070056	seqA,rs200196364,12,21263558,C,G:0-21	21	100.0	0	21	21	rs200196364
chrX	131756852	131756877	seqB,rs200196364,12,21263558,C,G:0-25	25	100.0	0	25	25	rs200196364
chrX	4707143	4707166	seqB,rs200196364,12,21263558,C,G:0-23	23	100.0	0	23	23	rs200196364
chrX	69465477	69465502	seqB,rs200196364,12,21263558,C,G:0-25	23	96.0	0	25	25	rs200196364
chrX	87524235	87524431	seqB,rs200196364,12,21263558,C,G:0-28	27	100.0	0	28	28	rs200196364
chrX	38028236	38028258	seqB,rs200196364,12,21263558,C,G:0-22	22	100.0	0	22	22	rs200196364
chrX	39083806	39083828	seqB,rs200196364,12,21263558,C,G:0-22	22	100.0	0	22	22	rs200196364
chrX	52946921	52946943	seqB,rs200196364,12,21263558,C,G:0-22	22	100.0	0	22	22	rs200196364
chrX	69661084	69661106	seqB,rs200196364,12,21263558,C,G:0-22	22	100.0	0	22	22	rs200196364
chrX	139551436	139551457	seqB,rs200196364,12,21263558,C,G:0-21	21	100.0	0	21	21	rs200196364
chrX	132660881	132660902	seqB,rs200196364,12,21263558,C,G:0-21	21	100.0	0	21	21	rs200196364
chrX	130039053	130039076	seqB,rs200196364,12,21263558,C,G:0-23	21	95.7	0	23	23	rs200196364
chrX	123310557	123310578	seqB,rs200196364,12,21263558,C,G:0-21	21	100.0	0	21	21	rs200196364
chrX	101085062	101085083	seqB,rs200196364,12,21263558,C,G:0-21	21	100.0	0	21	21	rs200196364
chrX	47709717	47709738	seqB,rs200196364,12,21263558,C,G:0-21	21	100.0	0	21	21	rs200196364
chrX	44133940	44133961	seqB,rs200196364,12,21263558,C,G:0-21	21	100.0	0	21	21	rs200196364
chrX	133856981	133857001	seqB,rs200196364,12,21263558,C,G:0-20	20	100.0	0	20	20	rs200196364
chrY	885194	885224	seqB,rs200196364,12,21263558,C,G:20-50	26	93.4	20	50	30	rs200196364
chrY	5032256	5032281	seqB,rs200196364,12,21263558,C,G:0-25	25	100.0	0	25	25	rs200196364
chrY	5211850	5211870	seqB,rs200196364,12,21263558,C,G:2-22	20	100.0	2	22	20	rs200196364
chrX	151169094	151169184	seqB,rs200196364,12,21263558,C,G:1-41	35	95.0	1	41	40	rs200196364
chrX	133664785	133664905	seqB,rs200196364,12,21263558,C,G:0-50	36	92.9	0	50	50	rs200196364
chrX	935194	935224	seqB,rs200196364,12,21263558,C,G:20-50	26	93.4	20	50	30	rs200196364
chrX	18516060	18516161	seqB,rs200196364,12,21263558,C,G:0-41	32	97.1	0	41	41	rs200196364
chrX	91195718	91195743	seqB,rs200196364,12,21263558,C,G:0-25	25	100.0	0	25	25	rs200196364
chrX	128068724	128068819	seqB,rs200196364,12,21263558,C,G:0-43	32	97.1	0	43	43	rs200196364
chrX	32639629	32639652	seqB,rs200196364,12,21263558,C,G:0-23	23	100.0	0	23	23	rs200196364
chrX	118039632	118039655	seqB,rs200196364,12,21263558,C,G:0-23	23	100.0	0	23	23	rs200196364
chrX	2881695	2881721	seqB,rs200196364,12,21263558,C,G:24-50	22	92.4	24	50	26	rs200196364
chrX	9267979	9268001	seqB,rs200196364,12,21263558,C,G:0-22	22	100.0	0	22	22	rs200196364
chrX	52967274	52967296	seqB,rs200196364,12,21263558,C,G:0-22	22	100.0	0	22	22	rs200196364
chrX	67838717	67838739	seqB,rs200196364,12,21263558,C,G:0-22	22	100.0	0	22	22	rs200196364
chrX	136310887	136310980	seqB,rs200196364,12,21263558,C,G:0-40	29	96.8	0	40	40	rs200196364
chrX	152695867	152695889	seqB,rs200196364,12,21263558,C,G:0-22	22	100.0	0	22	22	rs200196364
chrX	133864669	133864690	seqB,rs200196364,12,21263558,C,G:0-21	21	100.0	0	21	21	rs200196364
chrX	77185155	77185176	seqB,rs200196364,12,21263558,C,G:0-21	21	100.0	0	21	21	rs200196364
chrY	9956724	9956910	seqA,rs200199197,0,0,A,G:4-50	41	95.7	4	50	46	rs200199197
chrY	13339368	13339418	seqA,rs200199197,0,0,A,G:0-50	40	90.0	0	50	50	rs200199197
chrY	13337503	13337553	seqA,rs200199197,0,0,A,G:0-50	36	86.0	0	50	50	rs200199197
chrY	13338174	13338315	seqA,rs200199197,0,0,A,G:4-50	37	91.4	4	50	46	rs200199197
chrY	13341041	13341087	seqA,rs200199197,0,0,A,G:4-50	34	87.0	4	50	46	rs200199197
chrY	13339988	13340034	seqA,rs200199197,0,0,A,G:4-50	30	82.7	4	50	46	rs200199197
chrY	13337886	13340611	seqA,rs200199197,0,0,A,G:0-50	40	91.5	0	50	50	rs200199197
chrY	13340037	13340131	seqA,rs200199197,0,0,A,G:4-49	34	97.3	4	49	45	rs200199197
chrY	13338654	13338747	seqA,rs200199197,0,0,A,G:4-49	34	97.3	4	49	45	rs200199197
chrY	13340514	13340535	seqA,rs200199197,0,0,A,G:28-49	21	100.0	28	49	21	rs200199197
chrY	17071180	17071207	seqA,rs200201621,4,13308765,A,G:0-27	27	100.0	0	27	27	rs200201621
chrY	17951044	17951068	seqA,rs200201621,4,13308765,A,G:0-24	24	100.0	0	24	24	rs200201621
chrX	134955195	134955245	seqA,rs200201621,4,13308765,A,G:0-50	42	92.0	0	50	50	rs200201621
chrX	134937940	134937990	seqA,rs200201621,4,13308765,A,G:0-50	42	92.0	0	50	50	rs200201621
chrX	107651588	107651615	seqA,rs200201621,4,13308765,A,G:0-27	27	100.0	0	27	27	rs200201621
chrY	17794235	17794262	seqA,rs200201621,4,13308765,A,G:0-27	27	100.0	0	27	27	rs200201621
chrX	134882233	134882283	seqA,rs200201621,4,13308765,A,G:0-50	42	92.0	0	50	50	rs200201621
chrX	134864958	134865008	seqA,rs200201621,4,13308765,A,G:0-50	42	92.0	0	50	50	rs200201621
chrX	117515501	117515538	seqA,rs200201621,4,13308765,A,G:0-34	29	97.1	0	34	34	rs200201621
chrY	3314332	3314382	seqA,rs200204513,0,0,A,G:0-50	50	100.0	0	50	50	rs200204513
chrY	7298585	7298635	seqA,rs200204513,0,0,A,G:0-50	50	100.0	0	50	50	rs200204513
chrY	9781470	9781520	seqA,rs200204513,0,0,A,G:0-50	50	100.0	0	50	50	rs200204513
chrY	14162937	14162987	seqA,rs200204513,0,0,A,G:0-50	50	100.0	0	50	50	rs200204513
chrY	15638634	15638684	seqA,rs200204513,0,0,A,G:0-50	50	100.0	0	50	50	rs200204513
chrY	18000054	18000104	seqA,rs200204513,0,0,A,G:0-50	50	100.0	0	50	50	rs200204513
chrY	18140663	18140713	seqA,rs200204513,0,0,A,G:0-50	50	100.0	0	50	50	rs200204513
chrY	21199249	21199299	seqA,rs200204513,0,0,A,G:0-50	50	100.0	0	50	50	rs200204513
chrY	21942564	21942614	seqA,rs200204513,0,0,A,G:0-50	50	100.0	0	50	50	rs200204513
chrY	23228362	23228412	seqA,rs200204513,0,0,A,G:0-50	50	100.0	0	50	50	rs200204513
chrY	28435042	28435092	seqA,rs200204513,0,0,A,G:0-50	50	100.0	0	50	50	rs200204513
chrY	28488547	28488597	seqA,rs200204513,0,0,A,G:0-50	50	100.0	0	50	50	rs200204513
chrY	4289533	4289583	seqA,rs200204513,0,0,A,G:0-50	48	98.0	0	50	50	rs200204513
chrY	6200892	6200942	seqA,rs200204513,0,0,A,G:0-50	48	98.0	0	50	50	rs200204513
chrY	6497556	6497606	seqA,rs200204513,0,0,A,G:0-50	48	98.0	0	50	50	rs200204513
chrY	6723198	6723248	seqA,rs200204513,0,0,A,G:0-50	48	98.0	0	50	50	rs200204513
chrX	6853399	6853449	seqA,rs200204513,0,0,A,G:0-50	50	100.0	0	50	50	rs200204513
chrX	10608930	10608980	seqA,rs200204513,0,0,A,G:0-50	50	100.0	0	50	50	rs200204513
chrX	11728107	11728157	seqA,rs200204513,0,0,A,G:0-50	50	100.0	0	50	50	rs200204513
chrX	13995671	13995721	seqA,rs200204513,0,0,A,G:0-50	50	100.0	0	50	50	rs200204513
chrX	16342635	16342685	seqA,rs200204513,0,0,A,G:0-50	50	100.0	0	50	50	rs200204513
chrX	16381052	16381102	seqA,rs200204513,0,0,A,G:0-50	50	100.0	0	50	50	rs200204513
chrX	16518331	16518381	seqA,rs200204513,0,0,A,G:0-50	50	100.0	0	50	50	rs200204513
chrX	19163526	19163576	seqA,rs200204513,0,0,A,G:0-50	50	100.0	0	50	50	rs200204513
chrX	20775405	20775455	seqA,rs200204513,0,0,A,G:0-50	50	100.0	0	50	50	rs200204513
chrX	20866455	20866505	seqA,rs200204513,0,0,A,G:0-50	50	100.0	0	50	50	rs200204513
chrX	21249113	21249163	seqA,rs200204513,0,0,A,G:0-50	50	100.0	0	50	50	rs200204513
chrX	21360554	21360604	seqA,rs200204513,0,0,A,G:0-50	50	100.0	0	50	50	rs200204513
chrX	22677513	22677563	seqA,rs200204513,0,0,A,G:0-50	50	100.0	0	50	50	rs200204513
chrX	22810069	22810119	seqA,rs200204513,0,0,A,G:0-50	50	100.0	0	50	50	rs200204513
chrX	23259371	23259421	seqA,rs200204513,0,0,A,G:0-50	50	100.0	0	50	50	rs200204513
chrX	25954663	25954713	seqA,rs200204513,0,0,A,G:0-50	50	100.0	0	50	50	rs200204513
chrY	4912389	4912439	seqA,rs200204513,0,0,A,G:0-50	50	100.0	0	50	50	rs200204513
chrY	5477451	5477501	seqA,rs200204513,0,0,A,G:0-50	50	100.0	0	50	50	rs200204513
chrY	7025385	7025435	seqA,rs200204513,0,0,A,G:0-50	50	100.0	0	50	50	rs200204513
chrY	7394188	7394238	seqA,rs200204513,0,0,A,G:0-50	50	100.0	0	50	50	rs200204513
chrY	8005597	8005647	seqA,rs200204513,0,0,A,G:0-50	50	100.0	0	50	50	rs200204513
chrY	9408653	9408703	seqA,rs200204513,0,0,A,G:0-50	50	100.0	0	50	50	rs200204513
chrY	9802451	9802501	seqA,rs200204513,0,0,A,G:0-50	50	100.0	0	50	50	rs200204513
chrY	13979059	13979109	seqA,rs200204513,0,0,A,G:0-50	50	100.0	0	50	50	rs200204513
chrY	14112556	14112606	seqA,rs200204513,0,0,A,G:0-50	50	100.0	0	50	50	rs200204513
chrY	15245649	15245699	seqA,rs200204513,0,0,A,G:0-50	50	100.0	0	50	50	rs200204513
chrY	15674391	15674441	seqA,rs200204513,0,0,A,G:0-50	50	100.0	0	50	50	rs200204513
chrY	15855835	15855885	seqA,rs200204513,0,0,A,G:0-50	50	100.0	0	50	50	rs200204513
chrY	15961038	15961088	seqA,rs200204513,0,0,A,G:0-50	50	100.0	0	50	50	rs200204513
chrY	16209399	16209449	seqA,rs200204513,0,0,A,G:0-50	50	100.0	0	50	50	rs200204513
chrY	21745588	21745638	seqA,rs200204513,0,0,A,G:0-50	50	100.0	0	50	50	rs200204513
chrY	21913118	21913168	seqA,rs200204513,0,0,A,G:0-50	50	100.0	0	50	50	rs200204513
chrX	8237133	8237183	seqA,rs200204513,0,0,A,G:0-50	50	100.0	0	50	50	rs200204513
chrX	11956644	11956694	seqA,rs200204513,0,0,A,G:0-50	50	100.0	0	50	50	rs200204513
chrX	12879651	12879701	seqA,rs200204513,0,0,A,G:0-50	50	100.0	0	50	50	rs200204513
chrX	14125304	14125354	seqA,rs200204513,0,0,A,G:0-50	50	100.0	0	50	50	rs200204513
chrX	16252054	16252104	seqA,rs200204513,0,0,A,G:0-50	50	100.0	0	50	50	rs200204513
chrX	17363840	17363890	seqA,rs200204513,0,0,A,G:0-50	50	100.0	0	50	50	rs200204513
chrX	19294720	19294770	seqA,rs200204513,0,0,A,G:0-50	50	100.0	0	50	50	rs200204513
chrX	19961629	19961679	seqA,rs200204513,0,0,A,G:0-50	50	100.0	0	50	50	rs200204513
chrX	20678126	20678176	seqA,rs200204513,0,0,A,G:0-50	50	100.0	0	50	50	rs200204513
chrX	21239974	21240024	seqA,rs200204513,0,0,A,G:0-50	50	100.0	0	50	50	rs200204513
chrX	25429354	25429404	seqA,rs200204513,0,0,A,G:0-50	50	100.0	0	50	50	rs200204513
chrX	26335775	26335825	seqA,rs200204513,0,0,A,G:0-50	50	100.0	0	50	50	rs200204513
chrX	27542884	27542934	seqA,rs200204513,0,0,A,G:0-50	50	100.0	0	50	50	rs200204513
chrX	27632807	27632857	seqA,rs200204513,0,0,A,G:0-50	50	100.0	0	50	50	rs200204513
chrX	28167742	28167792	seqA,rs200204513,0,0,A,G:0-50	50	100.0	0	50	50	rs200204513
chrX	28383439	28383489	seqA,rs200204513,0,0,A,G:0-50	50	100.0	0	50	50	rs200204513
chrY	6638446	6638495	seqA,rs200205230,2,228830917,A,T:0-49	47	98.0	0	49	49	rs200205230
chrY	1774083	1774133	seqA,rs200205230,2,228830917,A,T:0-50	46	96.0	0	50	50	rs200205230
chrY	4818376	4818426	seqA,rs200205230,2,228830917,A,T:0-50	46	96.0	0	50	50	rs200205230
chrY	5475631	5475681	seqA,rs200205230,2,228830917,A,T:0-50	46	96.0	0	50	50	rs200205230
chrY	6158264	6158314	seqA,rs200205230,2,228830917,A,T:0-50	46	96.0	0	50	50	rs200205230
chrY	6197915	6197965	seqA,rs200205230,2,228830917,A,T:0-50	46	96.0	0	50	50	rs200205230
chrY	7965923	7965973	seqA,rs200205230,2,228830917,A,T:0-50	46	96.0	0	50	50	rs200205230
chrY	10030505	10030555	seqA,rs200205230,2,228830917,A,T:0-50	46	96.0	0	50	50	rs200205230
chrY	13877052	13877102	seqA,rs200205230,2,228830917,A,T:0-50	46	96.0	0	50	50	rs200205230
chrY	14110740	14110790	seqA,rs200205230,2,228830917,A,T:0-50	46	96.0	0	50	50	rs200205230
chrY	14129505	14129555	seqA,rs200205230,2,228830917,A,T:0-50	46	96.0	0	50	50	rs200205230
chrY	15243834	15243884	seqA,rs200205230,2,228830917,A,T:0-50	46	96.0	0	50	50	rs200205230
chrY	16137474	16137524	seqA,rs200205230,2,228830917,A,T:0-50	46	96.0	0	50	50	rs200205230
chrY	17899487	17899537	seqA,rs200205230,2,228830917,A,T:0-50	46	96.0	0	50	50	rs200205230
chrY	19174222	19174272	seqA,rs200205230,2,228830917,A,T:0-50	46	96.0	0	50	50	rs200205230
chrY	19652668	19652718	seqA,rs200205230,2,228830917,A,T:0-50	46	96.0	0	50	50	rs200205230
chrX	7507054	7507104	seqA,rs200205230,2,228830917,A,T:0-50	48	98.0	0	50	50	rs200205230
chrX	41502442	41502492	seqA,rs200205230,2,228830917,A,T:0-50	48	98.0	0	50	50	rs200205230
chrX	83948087	83948137	seqA,rs200205230,2,228830917,A,T:0-50	48	98.0	0	50	50	rs200205230
chrX	22248279	22248328	seqA,rs200205230,2,228830917,A,T:0-49	47	98.0	0	49	49	rs200205230
chrX	22548463	22548512	seqA,rs200205230,2,228830917,A,T:0-49	47	98.0	0	49	49	rs200205230
chrX	43911535	43911584	seqA,rs200205230,2,228830917,A,T:0-49	47	98.0	0	49	49	rs200205230
chrX	46340396	46340445	seqA,rs200205230,2,228830917,A,T:0-49	47	98.0	0	49	49	rs200205230
chrX	56376797	56376846	seqA,rs200205230,2,228830917,A,T:0-49	47	98.0	0	49	49	rs200205230
chrX	65806553	65806602	seqA,rs200205230,2,228830917,A,T:0-49	47	98.0	0	49	49	rs200205230
chrX	75051010	75051059	seqA,rs200205230,2,228830917,A,T:0-49	47	98.0	0	49	49	rs200205230
chrX	112605015	112605064	seqA,rs200205230,2,228830917,A,T:0-49	47	98.0	0	49	49	rs200205230
chrX	141552956	141553005	seqA,rs200205230,2,228830917,A,T:0-49	47	98.0	0	49	49	rs200205230
chrX	146925931	146925980	seqA,rs200205230,2,228830917,A,T:0-49	47	98.0	0	49	49	rs200205230
chrX	147068259	147068308	seqA,rs200205230,2,228830917,A,T:0-49	47	98.0	0	49	49	rs200205230
chrX	147259080	147259129	seqA,rs200205230,2,228830917,A,T:0-49	47	98.0	0	49	49	rs200205230
chrX	1824083	1824133	seqA,rs200205230,2,228830917,A,T:0-50	46	96.0	0	50	50	rs200205230
chrY	13519160	13519209	seqA,rs200205230,2,228830917,A,T:0-49	47	98.0	0	49	49	rs200205230
chrY	13986014	13986063	seqA,rs200205230,2,228830917,A,T:0-49	47	98.0	0	49	49	rs200205230
chrY	3316148	3316198	seqA,rs200205230,2,228830917,A,T:0-50	46	96.0	0	50	50	rs200205230
chrY	4684723	4684771	seqA,rs200205230,2,228830917,A,T:0-48	46	98.0	0	48	48	rs200205230
chrY	4845967	4846017	seqA,rs200205230,2,228830917,A,T:0-50	46	96.0	0	50	50	rs200205230
chrY	7006844	7006894	seqA,rs200205230,2,228830917,A,T:0-50	46	96.0	0	50	50	rs200205230
chrY	7394638	7394688	seqA,rs200205230,2,228830917,A,T:0-50	46	96.0	0	50	50	rs200205230
chrY	9682432	9682482	seqA,rs200205230,2,228830917,A,T:0-50	46	96.0	0	50	50	rs200205230
chrY	9722078	9722128	seqA,rs200205230,2,228830917,A,T:0-50	46	96.0	0	50	50	rs200205230
chrY	9783290	9783340	seqA,rs200205230,2,228830917,A,T:0-50	46	96.0	0	50	50	rs200205230
chrY	10057900	10057950	seqA,rs200205230,2,228830917,A,T:0-50	46	96.0	0	50	50	rs200205230
chrY	13581202	13581252	seqA,rs200205230,2,228830917,A,T:0-50	46	96.0	0	50	50	rs200205230
chrY	15640450	15640500	seqA,rs200205230,2,228830917,A,T:0-50	46	96.0	0	50	50	rs200205230
chrY	15807732	15807782	seqA,rs200205230,2,228830917,A,T:0-50	46	96.0	0	50	50	rs200205230
chrY	16068383	16068433	seqA,rs200205230,2,228830917,A,T:0-50	46	96.0	0	50	50	rs200205230
chrY	16128964	16129014	seqA,rs200205230,2,228830917,A,T:0-50	46	96.0	0	50	50	rs200205230
chrX	7445858	7445907	seqA,rs200205230,2,228830917,A,T:0-49	47	98.0	0	49	49	rs200205230
chrX	21567727	21567776	seqA,rs200205230,2,228830917,A,T:0-49	47	98.0	0	49	49	rs200205230
chrX	25999546	25999595	seqA,rs200205230,2,228830917,A,T:0-49	47	98.0	0	49	49	rs200205230
chrX	34187088	34187137	seqA,rs200205230,2,228830917,A,T:0-49	47	98.0	0	49	49	rs200205230
chrX	41426034	41426083	seqA,rs200205230,2,228830917,A,T:0-49	47	98.0	0	49	49	rs200205230
chrX	62476270	62476319	seqA,rs200205230,2,228830917,A,T:0-49	47	98.0	0	49	49	rs200205230
chrX	68273423	68273472	seqA,rs200205230,2,228830917,A,T:0-49	47	98.0	0	49	49	rs200205230
chrX	70004870	70004919	seqA,rs200205230,2,228830917,A,T:0-49	47	98.0	0	49	49	rs200205230
chrX	79351667	79351716	seqA,rs200205230,2,228830917,A,T:0-49	47	98.0	0	49	49	rs200205230
chrX	111032336	111032385	seqA,rs200205230,2,228830917,A,T:0-49	47	98.0	0	49	49	rs200205230
chrX	128135700	128135749	seqA,rs200205230,2,228830917,A,T:0-49	47	98.0	0	49	49	rs200205230
chrX	132417678	132417727	seqA,rs200205230,2,228830917,A,T:0-49	47	98.0	0	49	49	rs200205230
chrX	137934422	137934471	seqA,rs200205230,2,228830917,A,T:0-49	47	98.0	0	49	49	rs200205230
chrX	140464473	140464522	seqA,rs200205230,2,228830917,A,T:0-49	47	98.0	0	49	49	rs200205230
chrX	146217490	146217539	seqA,rs200205230,2,228830917,A,T:0-49	47	98.0	0	49	49	rs200205230
chrX	5025761	5025811	seqA,rs200205230,2,228830917,A,T:0-50	46	96.0	0	50	50	rs200205230
chrY	6638446	6638496	seqB,rs200205230,2,228830917,A,T:0-50	48	98.0	0	50	50	rs200205230
chrY	15292407	15292457	seqB,rs200205230,2,228830917,A,T:0-50	46	96.0	0	50	50	rs200205230
chrY	15644150	15644200	seqB,rs200205230,2,228830917,A,T:0-50	46	96.0	0	50	50	rs200205230
chrY	17429599	17429649	seqB,rs200205230,2,228830917,A,T:0-50	46	96.0	0	50	50	rs200205230
chrY	20237935	20237985	seqB,rs200205230,2,228830917,A,T:0-50	46	96.0	0	50	50	rs200205230
chrY	21743810	21743860	seqB,rs200205230,2,228830917,A,T:0-50	46	96.0	0	50	50	rs200205230
chrY	27816579	27816629	seqB,rs200205230,2,228830917,A,T:0-50	46	96.0	0	50	50	rs200205230
chrY	1774083	1774132	seqB,rs200205230,2,228830917,A,T:0-49	45	96.0	0	49	49	rs200205230
chrY	4818376	4818425	seqB,rs200205230,2,228830917,A,T:0-49	45	96.0	0	49	49	rs200205230
chrY	5475631	5475680	seqB,rs200205230,2,228830917,A,T:0-49	45	96.0	0	49	49	rs200205230
chrY	6158264	6158313	seqB,rs200205230,2,228830917,A,T:0-49	45	96.0	0	49	49	rs200205230
chrY	6197915	6197964	seqB,rs200205230,2,228830917,A,T:0-49	45	96.0	0	49	49	rs200205230
chrY	7965923	7965972	seqB,rs200205230,2,228830917,A,T:0-49	45	96.0	0	49	49	rs200205230
chrY	10030505	10030554	seqB,rs200205230,2,228830917,A,T:0-49	45	96.0	0	49	49	rs200205230
chrY	13877052	13877101	seqB,rs200205230,2,228830917,A,T:0-49	45	96.0	0	49	49	rs200205230
chrY	14110740	14110789	seqB,rs200205230,2,228830917,A,T:0-49	45	96.0	0	49	49	rs200205230
chrX	22248279	22248329	seqB,rs200205230,2,228830917,A,T:0-50	48	98.0	0	50	50	rs200205230
chrX	22548463	22548513	seqB,rs200205230,2,228830917,A,T:0-50	48	98.0	0	50	50	rs200205230
chrX	43911535	43911585	seqB,rs200205230,2,228830917,A,T:0-50	48	98.0	0	50	50	rs200205230
chrX	46340396	46340446	seqB,rs200205230,2,228830917,A,T:0-50	48	98.0	0	50	50	rs200205230
chrX	56376797	56376847	seqB,rs200205230,2,228830917,A,T:0-50	48	98.0	0	50	50	rs200205230
chrX	65806553	65806603	seqB,rs200205230,2,228830917,A,T:0-50	48	98.0	0	50	50	rs200205230
chrX	75051010	75051060	seqB,rs200205230,2,228830917,A,T:0-50	48	98.0	0	50	50	rs200205230
chrX	112605015	112605065	seqB,rs200205230,2,228830917,A,T:0-50	48	98.0	0	50	50	rs200205230
chrX	141552956	141553006	seqB,rs200205230,2,228830917,A,T:0-50	48	98.0	0	50	50	rs200205230
chrX	146925931	146925981	seqB,rs200205230,2,228830917,A,T:0-50	48	98.0	0	50	50	rs200205230
chrX	147068259	147068309	seqB,rs200205230,2,228830917,A,T:0-50	48	98.0	0	50	50	rs200205230
chrX	147259080	147259130	seqB,rs200205230,2,228830917,A,T:0-50	48	98.0	0	50	50	rs200205230
chrX	7507054	7507103	seqB,rs200205230,2,228830917,A,T:0-49	47	98.0	0	49	49	rs200205230
chrX	41502442	41502491	seqB,rs200205230,2,228830917,A,T:0-49	47	98.0	0	49	49	rs200205230
chrX	83948087	83948136	seqB,rs200205230,2,228830917,A,T:0-49	47	98.0	0	49	49	rs200205230
chrX	3192705	3192755	seqB,rs200205230,2,228830917,A,T:0-50	46	96.0	0	50	50	rs200205230
chrY	13519159	13519209	seqB,rs200205230,2,228830917,A,T:0-50	48	98.0	0	50	50	rs200205230
chrY	13986013	13986063	seqB,rs200205230,2,228830917,A,T:0-50	48	98.0	0	50	50	rs200205230
chrY	2791701	2791751	seqB,rs200205230,2,228830917,A,T:0-50	46	96.0	0	50	50	rs200205230
chrY	4684721	4684771	seqB,rs200205230,2,228830917,A,T:0-50	46	96.0	0	50	50	rs200205230
chrY	5704938	5704988	seqB,rs200205230,2,228830917,A,T:0-50	46	96.0	0	50	50	rs200205230
chrY	18818133	18818183	seqB,rs200205230,2,228830917,A,T:0-50	46	96.0	0	50	50	rs200205230
chrY	19941791	19941841	seqB,rs200205230,2,228830917,A,T:0-50	46	96.0	0	50	50	rs200205230
chrY	22765744	22765794	seqB,rs200205230,2,228830917,A,T:0-50	46	96.0	0	50	50	rs200205230
chrY	26145805	26145855	seqB,rs200205230,2,228830917,A,T:0-50	46	96.0	0	50	50	rs200205230
chrY	3316149	3316198	seqB,rs200205230,2,228830917,A,T:0-49	45	96.0	0	49	49	rs200205230
chrY	4845968	4846017	seqB,rs200205230,2,228830917,A,T:0-49	45	96.0	0	49	49	rs200205230
chrY	7006845	7006894	seqB,rs200205230,2,228830917,A,T:0-49	45	96.0	0	49	49	rs200205230
chrY	7394639	7394688	seqB,rs200205230,2,228830917,A,T:0-49	45	96.0	0	49	49	rs200205230
chrY	9682433	9682482	seqB,rs200205230,2,228830917,A,T:0-49	45	96.0	0	49	49	rs200205230
chrY	9722079	9722128	seqB,rs200205230,2,228830917,A,T:0-49	45	96.0	0	49	49	rs200205230
chrY	9783291	9783340	seqB,rs200205230,2,228830917,A,T:0-49	45	96.0	0	49	49	rs200205230
chrX	7445857	7445907	seqB,rs200205230,2,228830917,A,T:0-50	48	98.0	0	50	50	rs200205230
chrX	21567726	21567776	seqB,rs200205230,2,228830917,A,T:0-50	48	98.0	0	50	50	rs200205230
chrX	25999545	25999595	seqB,rs200205230,2,228830917,A,T:0-50	48	98.0	0	50	50	rs200205230
chrX	41426033	41426083	seqB,rs200205230,2,228830917,A,T:0-50	48	98.0	0	50	50	rs200205230
chrX	62476269	62476319	seqB,rs200205230,2,228830917,A,T:0-50	48	98.0	0	50	50	rs200205230
chrX	68273422	68273472	seqB,rs200205230,2,228830917,A,T:0-50	48	98.0	0	50	50	rs200205230
chrX	70004869	70004919	seqB,rs200205230,2,228830917,A,T:0-50	48	98.0	0	50	50	rs200205230
chrX	79351666	79351716	seqB,rs200205230,2,228830917,A,T:0-50	48	98.0	0	50	50	rs200205230
chrX	111032335	111032385	seqB,rs200205230,2,228830917,A,T:0-50	48	98.0	0	50	50	rs200205230
chrX	128135699	128135749	seqB,rs200205230,2,228830917,A,T:0-50	48	98.0	0	50	50	rs200205230
chrX	132417677	132417727	seqB,rs200205230,2,228830917,A,T:0-50	48	98.0	0	50	50	rs200205230
chrX	137934421	137934471	seqB,rs200205230,2,228830917,A,T:0-50	48	98.0	0	50	50	rs200205230
chrX	140464472	140464522	seqB,rs200205230,2,228830917,A,T:0-50	48	98.0	0	50	50	rs200205230
chrX	146217489	146217539	seqB,rs200205230,2,228830917,A,T:0-50	48	98.0	0	50	50	rs200205230
chrX	34187088	34187137	seqB,rs200205230,2,228830917,A,T:0-49	47	98.0	0	49	49	rs200205230
chrX	5040897	5040947	seqB,rs200205230,2,228830917,A,T:0-50	46	96.0	0	50	50	rs200205230
chrX	48493585	48493628	seqA,rs200205457,4,125133237,T,C:0-43	33	88.4	0	43	43	rs200205457
chrY	7123764	7123787	seqA,rs200205457,4,125133237,T,C:0-23	23	100.0	0	23	23	rs200205457
chrX	107529915	107529938	seqA,rs200205457,4,125133237,T,C:0-23	23	100.0	0	23	23	rs200205457
chrX	23882226	23882249	seqA,rs200205457,4,125133237,T,C:0-23	23	100.0	0	23	23	rs200205457
chrY	17095462	17095504	seqA,rs200210841,4,177987526,T,C:0-42	40	97.7	0	42	42	rs200210841
chrY	16279554	16279596	seqA,rs200210841,4,177987526,T,C:0-42	38	95.3	0	42	42	rs200210841
chrY	17861117	17861157	seqA,rs200210841,4,177987526,T,C:0-40	38	97.5	0	40	40	rs200210841
chrY	14307775	14307816	seqA,rs200210841,4,177987526,T,C:1-42	37	95.2	1	42	41	rs200210841
chrY	21317821	21317863	seqA,rs200210841,4,177987526,T,C:0-42	36	92.9	0	42	42	rs200210841
chrY	7045684	7045727	seqA,rs200210841,4,177987526,T,C:0-42	35	94.9	0	42	42	rs200210841
chrY	25481999	25482029	seqA,rs200210841,4,177987526,T,C:0-30	28	96.7	0	30	30	rs200210841
chrY	27097658	27097688	seqA,rs200210841,4,177987526,T,C:0-30	28	96.7	0	30	30	rs200210841
chrY	23570142	23570167	seqA,rs200210841,4,177987526,T,C:5-30	25	100.0	5	30	25	rs200210841
chrY	19155844	19155869	seqA,rs200210841,4,177987526,T,C:5-30	25	100.0	5	30	25	rs200210841
chrY	16618425	16618450	seqA,rs200210841,4,177987526,T,C:5-30	25	100.0	5	30	25	rs200210841
chrY	16540984	16541009	seqA,rs200210841,4,177987526,T,C:5-30	25	100.0	5	30	25	rs200210841
chrY	8911398	8911425	seqA,rs200210841,4,177987526,T,C:5-32	25	96.3	5	32	27	rs200210841
chrY	8167790	8167815	seqA,rs200210841,4,177987526,T,C:5-30	25	100.0	5	30	25	rs200210841
chrY	6798920	6798947	seqA,rs200210841,4,177987526,T,C:5-32	25	96.3	5	32	27	rs200210841
chrY	17379999	17380023	seqA,rs200210841,4,177987526,T,C:6-30	24	100.0	6	30	24	rs200210841
chrX	44637904	44637946	seqA,rs200210841,4,177987526,T,C:0-42	38	95.3	0	42	42	rs200210841
chrX	92788259	92788301	seqA,rs200210841,4,177987526,T,C:0-42	38	95.3	0	42	42	rs200210841
chrX	15291884	15291926	seqA,rs200210841,4,177987526,T,C:0-42	36	92.9	0	42	42	rs200210841
chrX	106205035	106205077	seqA,rs200210841,4,177987526,T,C:0-42	36	92.9	0	42	42	rs200210841
chrX	26515843	26515885	seqA,rs200210841,4,177987526,T,C:0-42	34	90.5	0	42	42	rs200210841
chrX	118164486	118164516	seqA,rs200210841,4,177987526,T,C:0-30	28	96.7	0	30	30	rs200210841
chrX	18102935	18102960	seqA,rs200210841,4,177987526,T,C:5-30	25	100.0	5	30	25	rs200210841
chrX	143866313	143866338	seqA,rs200210841,4,177987526,T,C:5-30	25	100.0	5	30	25	rs200210841
chrX	134460554	134460579	seqA,rs200210841,4,177987526,T,C:5-30	25	100.0	5	30	25	rs200210841
chrX	132179525	132179550	seqA,rs200210841,4,177987526,T,C:5-30	25	100.0	5	30	25	rs200210841
chrX	124390374	124390399	seqA,rs200210841,4,177987526,T,C:5-30	25	100.0	5	30	25	rs200210841
chrX	117934273	117934298	seqA,rs200210841,4,177987526,T,C:5-30	25	100.0	5	30	25	rs200210841
chrX	116903995	116904020	seqA,rs200210841,4,177987526,T,C:5-30	25	100.0	5	30	25	rs200210841
chrX	89777164	89777189	seqA,rs200210841,4,177987526,T,C:5-30	25	100.0	5	30	25	rs200210841
chrX	78712113	78712138	seqA,rs200210841,4,177987526,T,C:5-30	25	100.0	5	30	25	rs200210841
chrX	62406517	62406542	seqA,rs200210841,4,177987526,T,C:5-30	25	100.0	5	30	25	rs200210841
chrY	3828829	3828871	seqA,rs200210841,4,177987526,T,C:0-42	36	92.9	0	42	42	rs200210841
chrY	3834424	3834466	seqA,rs200210841,4,177987526,T,C:0-42	36	92.9	0	42	42	rs200210841
chrY	14711798	14711833	seqA,rs200210841,4,177987526,T,C:0-35	31	94.3	0	35	35	rs200210841
chrY	6807016	6807048	seqA,rs200210841,4,177987526,T,C:0-32	28	93.8	0	32	32	rs200210841
chrY	7257606	7257638	seqA,rs200210841,4,177987526,T,C:0-32	28	93.8	0	32	32	rs200210841
chrY	14381830	14381862	seqA,rs200210841,4,177987526,T,C:0-32	28	93.8	0	32	32	rs200210841
chrY	16700890	16700920	seqA,rs200210841,4,177987526,T,C:0-30	28	96.7	0	30	30	rs200210841
chrY	23184459	23184493	seqA,rs200210841,4,177987526,T,C:0-34	28	91.2	0	34	34	rs200210841
chrY	23464806	23464838	seqA,rs200210841,4,177987526,T,C:0-32	28	93.8	0	32	32	rs200210841
chrY	25230968	25230998	seqA,rs200210841,4,177987526,T,C:0-30	28	96.7	0	30	30	rs200210841
chrY	26864712	26864742	seqA,rs200210841,4,177987526,T,C:0-30	28	96.7	0	30	30	rs200210841
chrY	6534146	6534171	seqA,rs200210841,4,177987526,T,C:5-30	25	100.0	5	30	25	rs200210841
chrY	16709145	16709170	seqA,rs200210841,4,177987526,T,C:5-30	25	100.0	5	30	25	rs200210841
chrY	22084708	22084733	seqA,rs200210841,4,177987526,T,C:5-30	25	100.0	5	30	25	rs200210841
chrY	23954958	23954985	seqA,rs200210841,4,177987526,T,C:5-32	25	96.3	5	32	27	rs200210841
chrY	2865754	2865779	seqA,rs200210841,4,177987526,T,C:5-30	23	96.0	5	30	25	rs200210841
chrX	57863078	57863120	seqA,rs200210841,4,177987526,T,C:0-42	36	92.9	0	42	42	rs200210841
chrX	89638858	89638900	seqA,rs200210841,4,177987526,T,C:0-42	36	92.9	0	42	42	rs200210841
chrX	89644434	89644476	seqA,rs200210841,4,177987526,T,C:0-42	36	92.9	0	42	42	rs200210841
chrX	142676489	142676531	seqA,rs200210841,4,177987526,T,C:0-42	34	90.5	0	42	42	rs200210841
chrX	145947458	145947728	seqA,rs200210841,4,177987526,T,C:5-41	35	100.0	5	41	36	rs200210841
chrX	70748601	70748636	seqA,rs200210841,4,177987526,T,C:0-35	29	91.5	0	35	35	rs200210841
chrX	27020496	27020528	seqA,rs200210841,4,177987526,T,C:0-32	28	93.8	0	32	32	rs200210841
chrX	77329184	77329216	seqA,rs200210841,4,177987526,T,C:0-32	28	93.8	0	32	32	rs200210841
chrX	86268024	86268056	seqA,rs200210841,4,177987526,T,C:0-32	28	93.8	0	32	32	rs200210841
chrX	93645045	93645077	seqA,rs200210841,4,177987526,T,C:0-32	28	93.8	0	32	32	rs200210841
chrX	114743697	114743739	seqA,rs200210841,4,177987526,T,C:0-42	28	83.4	0	42	42	rs200210841
chrX	145127180	145127210	seqA,rs200210841,4,177987526,T,C:0-30	28	96.7	0	30	30	rs200210841
chrX	26891281	26891311	seqA,rs200210841,4,177987526,T,C:0-30	26	93.4	0	30	30	rs200210841
chrX	49927080	49927110	seqA,rs200210841,4,177987526,T,C:0-30	26	93.4	0	30	30	rs200210841
chrX	56248195	56248225	seqA,rs200210841,4,177987526,T,C:0-30	26	93.4	0	30	30	rs200210841
chrX	88000828	88000858	seqA,rs200210841,4,177987526,T,C:0-30	26	93.4	0	30	30	rs200210841
chrY	22195671	22195721	seqA,rs200211355,0,0,A,G:0-50	50	100.0	0	50	50	rs200211355
chrY	4289507	4289557	seqA,rs200211355,0,0,A,G:0-50	48	98.0	0	50	50	rs200211355
chrY	4844121	4844171	seqA,rs200211355,0,0,A,G:0-50	48	98.0	0	50	50	rs200211355
chrY	6497530	6497580	seqA,rs200211355,0,0,A,G:0-50	48	98.0	0	50	50	rs200211355
chrY	6723172	6723222	seqA,rs200211355,0,0,A,G:0-50	48	98.0	0	50	50	rs200211355
chrY	16127121	16127171	seqA,rs200211355,0,0,A,G:0-50	48	98.0	0	50	50	rs200211355
chrY	17067474	17067524	seqA,rs200211355,0,0,A,G:0-50	48	98.0	0	50	50	rs200211355
chrY	17127388	17127438	seqA,rs200211355,0,0,A,G:0-50	48	98.0	0	50	50	rs200211355
chrY	18140637	18140687	seqA,rs200211355,0,0,A,G:0-50	48	98.0	0	50	50	rs200211355
chrY	21942538	21942588	seqA,rs200211355,0,0,A,G:0-50	48	98.0	0	50	50	rs200211355
chrY	21966184	21966234	seqA,rs200211355,0,0,A,G:0-50	48	98.0	0	50	50	rs200211355
chrY	23228336	23228386	seqA,rs200211355,0,0,A,G:0-50	48	98.0	0	50	50	rs200211355
chrY	25293534	25293584	seqA,rs200211355,0,0,A,G:0-50	48	98.0	0	50	50	rs200211355
chrY	26370864	26370914	seqA,rs200211355,0,0,A,G:0-50	48	98.0	0	50	50	rs200211355
chrY	26924872	26924922	seqA,rs200211355,0,0,A,G:0-50	48	98.0	0	50	50	rs200211355
chrY	15805926	15805975	seqA,rs200211355,0,0,A,G:1-50	47	98.0	1	50	49	rs200211355
chrX	79908910	79908960	seqA,rs200211355,0,0,A,G:0-50	50	100.0	0	50	50	rs200211355
chrX	2980192	2980242	seqA,rs200211355,0,0,A,G:0-50	48	98.0	0	50	50	rs200211355
chrX	7936360	7936410	seqA,rs200211355,0,0,A,G:0-50	48	98.0	0	50	50	rs200211355
chrX	12127391	12127441	seqA,rs200211355,0,0,A,G:0-50	48	98.0	0	50	50	rs200211355
chrX	13995645	13995695	seqA,rs200211355,0,0,A,G:0-50	48	98.0	0	50	50	rs200211355
chrX	16342609	16342659	seqA,rs200211355,0,0,A,G:0-50	48	98.0	0	50	50	rs200211355
chrX	16381026	16381076	seqA,rs200211355,0,0,A,G:0-50	48	98.0	0	50	50	rs200211355
chrX	16518305	16518355	seqA,rs200211355,0,0,A,G:0-50	48	98.0	0	50	50	rs200211355
chrX	20775379	20775429	seqA,rs200211355,0,0,A,G:0-50	48	98.0	0	50	50	rs200211355
chrX	20866429	20866479	seqA,rs200211355,0,0,A,G:0-50	48	98.0	0	50	50	rs200211355
chrX	22697780	22697830	seqA,rs200211355,0,0,A,G:0-50	48	98.0	0	50	50	rs200211355
chrX	25954637	25954687	seqA,rs200211355,0,0,A,G:0-50	48	98.0	0	50	50	rs200211355
chrX	26131553	26131603	seqA,rs200211355,0,0,A,G:0-50	48	98.0	0	50	50	rs200211355
chrX	34435972	34436022	seqA,rs200211355,0,0,A,G:0-50	48	98.0	0	50	50	rs200211355
chrX	48729234	48729284	seqA,rs200211355,0,0,A,G:0-50	48	98.0	0	50	50	rs200211355
chrX	51390402	51390452	seqA,rs200211355,0,0,A,G:0-50	48	98.0	0	50	50	rs200211355
chrY	7345117	7345167	seqA,rs200211355,0,0,A,G:0-50	48	98.0	0	50	50	rs200211355
chrY	7394214	7394264	seqA,rs200211355,0,0,A,G:0-50	48	98.0	0	50	50	rs200211355
chrY	8005623	8005673	seqA,rs200211355,0,0,A,G:0-50	48	98.0	0	50	50	rs200211355
chrY	16139317	16139367	seqA,rs200211355,0,0,A,G:0-50	48	98.0	0	50	50	rs200211355
chrY	17258607	17258657	seqA,rs200211355,0,0,A,G:0-50	48	98.0	0	50	50	rs200211355
chrY	17268044	17268094	seqA,rs200211355,0,0,A,G:0-50	48	98.0	0	50	50	rs200211355
chrY	17901329	17901379	seqA,rs200211355,0,0,A,G:0-50	48	98.0	0	50	50	rs200211355
chrY	21669174	21669224	seqA,rs200211355,0,0,A,G:0-50	48	98.0	0	50	50	rs200211355
chrY	21745614	21745664	seqA,rs200211355,0,0,A,G:0-50	48	98.0	0	50	50	rs200211355
chrY	22666706	22666756	seqA,rs200211355,0,0,A,G:0-50	48	98.0	0	50	50	rs200211355
chrY	23084999	23085049	seqA,rs200211355,0,0,A,G:0-50	48	98.0	0	50	50	rs200211355
chrY	23102945	23102995	seqA,rs200211355,0,0,A,G:0-50	48	98.0	0	50	50	rs200211355
chrY	23109282	23109332	seqA,rs200211355,0,0,A,G:0-50	48	98.0	0	50	50	rs200211355
chrY	23171064	23171114	seqA,rs200211355,0,0,A,G:0-50	48	98.0	0	50	50	rs200211355
chrY	25407498	25407548	seqA,rs200211355,0,0,A,G:0-50	48	98.0	0	50	50	rs200211355
chrY	27025555	27025605	seqA,rs200211355,0,0,A,G:0-50	48	98.0	0	50	50	rs200211355
chrX	69006398	69006448	seqA,rs200211355,0,0,A,G:0-50	50	100.0	0	50	50	rs200211355
chrX	12879677	12879727	seqA,rs200211355,0,0,A,G:0-50	48	98.0	0	50	50	rs200211355
chrX	16252080	16252130	seqA,rs200211355,0,0,A,G:0-50	48	98.0	0	50	50	rs200211355
chrX	17363866	17363916	seqA,rs200211355,0,0,A,G:0-50	48	98.0	0	50	50	rs200211355
chrX	17590050	17590100	seqA,rs200211355,0,0,A,G:0-50	48	98.0	0	50	50	rs200211355
chrX	18755505	18755555	seqA,rs200211355,0,0,A,G:0-50	48	98.0	0	50	50	rs200211355
chrX	19294746	19294796	seqA,rs200211355,0,0,A,G:0-50	48	98.0	0	50	50	rs200211355
chrX	20678152	20678202	seqA,rs200211355,0,0,A,G:0-50	48	98.0	0	50	50	rs200211355
chrX	30003115	30003165	seqA,rs200211355,0,0,A,G:0-50	48	98.0	0	50	50	rs200211355
chrX	30343575	30343625	seqA,rs200211355,0,0,A,G:0-50	48	98.0	0	50	50	rs200211355
chrX	30789145	30789195	seqA,rs200211355,0,0,A,G:0-50	48	98.0	0	50	50	rs200211355
chrX	36721537	36721587	seqA,rs200211355,0,0,A,G:0-50	48	98.0	0	50	50	rs200211355
chrX	44845919	44845969	seqA,rs200211355,0,0,A,G:0-50	48	98.0	0	50	50	rs200211355
chrX	49387928	49387978	seqA,rs200211355,0,0,A,G:0-50	48	98.0	0	50	50	rs200211355
chrX	51277685	51277735	seqA,rs200211355,0,0,A,G:0-50	48	98.0	0	50	50	rs200211355
chrX	51296487	51296537	seqA,rs200211355,0,0,A,G:0-50	48	98.0	0	50	50	rs200211355
chrX	37828262	37828304	seqA,rs200216782,5,25571953,T,G:0-42	40	97.7	0	42	42	rs200216782
chrY	59041899	59041942	seqA,rs200217139,0,0,A,G:6-49	39	95.4	6	49	43	rs200217139
chrY	4944009	4944036	seqA,rs200217139,0,0,A,G:0-27	25	96.3	0	27	27	rs200217139
chrY	4751103	4751126	seqA,rs200217139,0,0,A,G:4-27	23	100.0	4	27	23	rs200217139
chrY	13322489	13322869	seqA,rs200217139,0,0,A,G:0-27	26	100.0	0	27	27	rs200217139
chrX	134873744	134873794	seqA,rs200217139,0,0,A,G:0-50	50	100.0	0	50	50	rs200217139
chrX	134891011	134891065	seqA,rs200217139,0,0,A,G:0-50	49	100.0	0	50	50	rs200217139
chrX	134856480	134856534	seqA,rs200217139,0,0,A,G:0-50	47	98.0	0	50	50	rs200217139
chrX	127907098	127907147	seqA,rs200217139,0,0,A,G:0-49	43	93.9	0	49	49	rs200217139
chrX	45064844	45064893	seqA,rs200217139,0,0,A,G:0-49	41	91.9	0	49	49	rs200217139
chrX	77550946	77550995	seqA,rs200217139,0,0,A,G:0-49	41	91.9	0	49	49	rs200217139
chrX	105886039	105886088	seqA,rs200217139,0,0,A,G:0-49	41	91.9	0	49	49	rs200217139
chrX	148324549	148324598	seqA,rs200217139,0,0,A,G:0-49	41	91.9	0	49	49	rs200217139
chrX	56229073	56229464	seqA,rs200217139,0,0,A,G:0-49	44	96.0	0	49	49	rs200217139
chrX	28210799	28210848	seqA,rs200217139,0,0,A,G:0-49	39	89.8	0	49	49	rs200217139
chrX	34927723	34927772	seqA,rs200217139,0,0,A,G:0-49	39	89.8	0	49	49	rs200217139
chrX	84591369	84591418	seqA,rs200217139,0,0,A,G:0-49	39	89.8	0	49	49	rs200217139
chrX	87134635	87134678	seqA,rs200217139,0,0,A,G:6-49	39	95.4	6	49	43	rs200217139
chrX	91286041	91286090	seqA,rs200217139,0,0,A,G:0-49	39	89.8	0	49	49	rs200217139
chrX	114101622	114101671	seqA,rs200217139,0,0,A,G:0-49	39	89.8	0	49	49	rs200217139
chrX	115262052	115262101	seqA,rs200217139,0,0,A,G:0-49	39	89.8	0	49	49	rs200217139
chrY	22869982	22870031	seqA,rs200217139,0,0,A,G:0-49	38	89.6	0	49	49	rs200217139
chrY	4668324	4668351	seqA,rs200217139,0,0,A,G:0-27	23	92.6	0	27	27	rs200217139
chrY	3300295	3300322	seqA,rs200217139,0,0,A,G:0-27	23	92.6	0	27	27	rs200217139
chrY	19258843	19258867	seqA,rs200217139,0,0,A,G:0-24	22	95.9	0	24	24	rs200217139
chrX	134946417	134946467	seqA,rs200217139,0,0,A,G:0-50	50	100.0	0	50	50	rs200217139
chrX	134963668	134963718	seqA,rs200217139,0,0,A,G:0-50	50	100.0	0	50	50	rs200217139
chrX	134929150	134929204	seqA,rs200217139,0,0,A,G:0-50	49	100.0	0	50	50	rs200217139
chrX	135025466	135025516	seqA,rs200217139,0,0,A,G:0-50	44	94.0	0	50	50	rs200217139
chrX	41705232	41705281	seqA,rs200217139,0,0,A,G:0-49	41	91.9	0	49	49	rs200217139
chrX	104493583	104493632	seqA,rs200217139,0,0,A,G:0-49	41	91.9	0	49	49	rs200217139
chrX	19402010	19402056	seqA,rs200217139,0,0,A,G:3-49	40	93.5	3	49	46	rs200217139
chrX	115490903	115490949	seqA,rs200217139,0,0,A,G:3-49	40	93.5	3	49	46	rs200217139
chrX	28558925	28558974	seqA,rs200217139,0,0,A,G:0-49	39	89.8	0	49	49	rs200217139
chrX	46003926	46003975	seqA,rs200217139,0,0,A,G:0-49	39	89.8	0	49	49	rs200217139
chrX	76864611	76864660	seqA,rs200217139,0,0,A,G:0-49	39	89.8	0	49	49	rs200217139
chrX	110770451	110770500	seqA,rs200217139,0,0,A,G:0-49	39	89.8	0	49	49	rs200217139
chrX	114616636	114616685	seqA,rs200217139,0,0,A,G:0-49	39	89.8	0	49	49	rs200217139
chrX	137502337	137502386	seqA,rs200217139,0,0,A,G:0-49	39	89.8	0	49	49	rs200217139
chrX	154558908	154558954	seqA,rs200217139,0,0,A,G:0-46	38	91.4	0	46	46	rs200217139
chrX	66384860	66384907	seqA,rs200217139,0,0,A,G:0-47	37	89.4	0	47	47	rs200217139
chrY	19346685	19346734	seqA,rs200217281,6,162277174,C,G:0-49	43	93.9	0	49	49	rs200217281
chrY	1702855	1702900	seqA,rs200217281,6,162277174,C,G:4-49	41	95.6	4	49	45	rs200217281
chrY	7015517	7015564	seqA,rs200217281,6,162277174,C,G:3-49	39	93.5	3	49	46	rs200217281
chrY	1283085	1283128	seqA,rs200217281,6,162277174,C,G:0-43	35	90.7	0	43	43	rs200217281
chrY	1993314	1993348	seqA,rs200217281,6,162277174,C,G:14-48	32	97.1	14	48	34	rs200217281
chrX	118256218	118256267	seqA,rs200217281,6,162277174,C,G:0-49	47	98.0	0	49	49	rs200217281
chrX	23154486	23154535	seqA,rs200217281,6,162277174,C,G:0-49	45	96.0	0	49	49	rs200217281
chrX	137015110	137015159	seqA,rs200217281,6,162277174,C,G:0-49	45	96.0	0	49	49	rs200217281
chrX	7181295	7181344	seqA,rs200217281,6,162277174,C,G:0-49	43	93.9	0	49	49	rs200217281
chrX	54831723	54831768	seqA,rs200217281,6,162277174,C,G:4-49	43	97.8	4	49	45	rs200217281
chrX	102079226	102079271	seqA,rs200217281,6,162277174,C,G:4-49	43	97.8	4	49	45	rs200217281
chrX	123192185	123192234	seqA,rs200217281,6,162277174,C,G:0-49	43	93.9	0	49	49	rs200217281
chrX	132229958	132230007	seqA,rs200217281,6,162277174,C,G:0-49	43	93.9	0	49	49	rs200217281
chrX	146313853	146313898	seqA,rs200217281,6,162277174,C,G:4-49	43	97.8	4	49	45	rs200217281
chrX	129381270	129381316	seqA,rs200217281,6,162277174,C,G:3-49	42	95.7	3	49	46	rs200217281
chrX	1752855	1752900	seqA,rs200217281,6,162277174,C,G:4-49	41	95.6	4	49	45	rs200217281
chrX	23779125	23779174	seqA,rs200217281,6,162277174,C,G:0-49	41	91.9	0	49	49	rs200217281
chrX	75396175	75396224	seqA,rs200217281,6,162277174,C,G:0-49	41	91.9	0	49	49	rs200217281
chrX	129109614	129109659	seqA,rs200217281,6,162277174,C,G:4-49	41	95.6	4	49	45	rs200217281
chrX	130492765	130492814	seqA,rs200217281,6,162277174,C,G:0-49	41	91.9	0	49	49	rs200217281
chrX	136578060	136578109	seqA,rs200217281,6,162277174,C,G:0-49	41	91.9	0	49	49	rs200217281
chrY	525597	525646	seqA,rs200217281,6,162277174,C,G:0-49	43	93.9	0	49	49	rs200217281
chrY	961027	961072	seqA,rs200217281,6,162277174,C,G:4-49	43	97.8	4	49	45	rs200217281
chrY	21236045	21236089	seqA,rs200217281,6,162277174,C,G:6-50	42	97.8	6	50	44	rs200217281
chrY	3061807	3061852	seqA,rs200217281,6,162277174,C,G:4-49	41	95.6	4	49	45	rs200217281
chrY	18708027	18708076	seqA,rs200217281,6,162277174,C,G:0-49	41	91.9	0	49	49	rs200217281
chrY	873802	873845	seqA,rs200217281,6,162277174,C,G:6-49	39	95.4	6	49	43	rs200217281
chrY	1798082	1798127	seqA,rs200217281,6,162277174,C,G:4-49	37	91.2	4	49	45	rs200217281
chrY	502647	502690	seqA,rs200217281,6,162277174,C,G:6-49	37	93.1	6	49	43	rs200217281
chrY	335352	335397	seqA,rs200217281,6,162277174,C,G:4-49	37	91.2	4	49	45	rs200217281
chrY	14426318	14426358	seqA,rs200217281,6,162277174,C,G:8-49	35	87.5	8	49	41	rs200217281
chrY	2463824	2463861	seqA,rs200217281,6,162277174,C,G:4-41	33	94.6	4	41	37	rs200217281
chrY	1165887	1165921	seqA,rs200217281,6,162277174,C,G:15-49	30	94.2	15	49	34	rs200217281
chrY	26308954	26308981	seqA,rs200217281,6,162277174,C,G:15-42	27	100.0	15	42	27	rs200217281
chrX	73101432	73101481	seqA,rs200217281,6,162277174,C,G:0-49	45	96.0	0	49	49	rs200217281
chrX	70058051	70058389	seqA,rs200217281,6,162277174,C,G:0-49	48	100.0	0	49	49	rs200217281
chrX	575597	575646	seqA,rs200217281,6,162277174,C,G:0-49	43	93.9	0	49	49	rs200217281
chrX	1011027	1011072	seqA,rs200217281,6,162277174,C,G:4-49	43	97.8	4	49	45	rs200217281
chrX	18773467	18773516	seqA,rs200217281,6,162277174,C,G:0-49	43	93.9	0	49	49	rs200217281
chrX	24050062	24050111	seqA,rs200217281,6,162277174,C,G:0-49	43	93.9	0	49	49	rs200217281
chrX	41270822	41270871	seqA,rs200217281,6,162277174,C,G:0-49	43	93.9	0	49	49	rs200217281
chrX	54091467	54091516	seqA,rs200217281,6,162277174,C,G:0-49	43	93.9	0	49	49	rs200217281
chrX	77317132	77317181	seqA,rs200217281,6,162277174,C,G:0-49	43	93.9	0	49	49	rs200217281
chrX	142938632	142938677	seqA,rs200217281,6,162277174,C,G:4-49	43	97.8	4	49	45	rs200217281
chrX	19122816	19122866	seqA,rs200217281,6,162277174,C,G:0-50	42	92.0	0	50	50	rs200217281
chrX	9331964	9332013	seqA,rs200217281,6,162277174,C,G:0-49	41	91.9	0	49	49	rs200217281
chrX	23727294	23727341	seqA,rs200217281,6,162277174,C,G:0-47	41	93.7	0	47	47	rs200217281
chrX	48498166	48498216	seqA,rs200217281,6,162277174,C,G:0-49	42	93.9	0	49	49	rs200217281
chrX	118554852	118554901	seqA,rs200217281,6,162277174,C,G:0-49	41	91.9	0	49	49	rs200217281
chrX	119727004	119727053	seqA,rs200217281,6,162277174,C,G:0-49	41	91.9	0	49	49	rs200217281
chrY	19346685	19346734	seqB,rs200217281,6,162277174,C,G:0-49	43	93.9	0	49	49	rs200217281
chrY	1702855	1702901	seqB,rs200217281,6,162277174,C,G:4-50	42	95.7	4	50	46	rs200217281
chrY	7015517	7015565	seqB,rs200217281,6,162277174,C,G:3-50	40	93.7	3	50	47	rs200217281
chrY	1283085	1283128	seqB,rs200217281,6,162277174,C,G:0-43	35	90.7	0	43	43	rs200217281
chrY	1993314	1993348	seqB,rs200217281,6,162277174,C,G:14-48	32	97.1	14	48	34	rs200217281
chrX	118256218	118256267	seqB,rs200217281,6,162277174,C,G:0-49	47	98.0	0	49	49	rs200217281
chrX	137015110	137015160	seqB,rs200217281,6,162277174,C,G:0-50	46	96.0	0	50	50	rs200217281
chrX	23154486	23154535	seqB,rs200217281,6,162277174,C,G:0-49	45	96.0	0	49	49	rs200217281
chrX	54831723	54831769	seqB,rs200217281,6,162277174,C,G:4-50	44	97.9	4	50	46	rs200217281
chrX	102079226	102079272	seqB,rs200217281,6,162277174,C,G:4-50	44	97.9	4	50	46	rs200217281
chrX	123192185	123192235	seqB,rs200217281,6,162277174,C,G:0-50	44	94.0	0	50	50	rs200217281
chrX	132229958	132230008	seqB,rs200217281,6,162277174,C,G:0-50	44	94.0	0	50	50	rs200217281
chrX	146313853	146313899	seqB,rs200217281,6,162277174,C,G:4-50	44	97.9	4	50	46	rs200217281
chrX	7181295	7181344	seqB,rs200217281,6,162277174,C,G:0-49	43	93.9	0	49	49	rs200217281
chrX	1752855	1752901	seqB,rs200217281,6,162277174,C,G:4-50	42	95.7	4	50	46	rs200217281
chrX	129109614	129109660	seqB,rs200217281,6,162277174,C,G:4-50	42	95.7	4	50	46	rs200217281
chrX	129381270	129381316	seqB,rs200217281,6,162277174,C,G:3-49	42	95.7	3	49	46	rs200217281
chrX	130492765	130492815	seqB,rs200217281,6,162277174,C,G:0-50	42	92.0	0	50	50	rs200217281
chrX	136578060	136578110	seqB,rs200217281,6,162277174,C,G:0-50	42	92.0	0	50	50	rs200217281
chrX	23779125	23779174	seqB,rs200217281,6,162277174,C,G:0-49	41	91.9	0	49	49	rs200217281
chrX	75396175	75396224	seqB,rs200217281,6,162277174,C,G:0-49	41	91.9	0	49	49	rs200217281
chrY	525596	525646	seqB,rs200217281,6,162277174,C,G:0-50	44	94.0	0	50	50	rs200217281
chrY	3061806	3061852	seqB,rs200217281,6,162277174,C,G:4-50	42	95.7	4	50	46	rs200217281
chrY	18708026	18708076	seqB,rs200217281,6,162277174,C,G:0-50	42	92.0	0	50	50	rs200217281
chrY	960618	961072	seqB,rs200217281,6,162277174,C,G:4-50	45	100.0	4	50	46	rs200217281
chrY	873802	873845	seqB,rs200217281,6,162277174,C,G:6-49	39	95.4	6	49	43	rs200217281
chrY	502646	502690	seqB,rs200217281,6,162277174,C,G:6-50	38	93.2	6	50	44	rs200217281
chrY	335351	335397	seqB,rs200217281,6,162277174,C,G:4-50	38	91.4	4	50	46	rs200217281
chrY	1798082	1798127	seqB,rs200217281,6,162277174,C,G:4-49	37	91.2	4	49	45	rs200217281
chrY	14426318	14426358	seqB,rs200217281,6,162277174,C,G:8-49	35	87.5	8	49	41	rs200217281
chrY	2463824	2463861	seqB,rs200217281,6,162277174,C,G:4-41	33	94.6	4	41	37	rs200217281
chrY	1165886	1165921	seqB,rs200217281,6,162277174,C,G:15-50	31	94.3	15	50	35	rs200217281
chrY	26308954	26308981	seqB,rs200217281,6,162277174,C,G:15-42	27	100.0	15	42	27	rs200217281
chrX	73101431	73101481	seqB,rs200217281,6,162277174,C,G:0-50	46	96.0	0	50	50	rs200217281
chrX	70058050	70058389	seqB,rs200217281,6,162277174,C,G:0-50	49	100.0	0	50	50	rs200217281
chrX	575596	575646	seqB,rs200217281,6,162277174,C,G:0-50	44	94.0	0	50	50	rs200217281
chrX	41270821	41270871	seqB,rs200217281,6,162277174,C,G:0-50	44	94.0	0	50	50	rs200217281
chrX	77317131	77317181	seqB,rs200217281,6,162277174,C,G:0-50	44	94.0	0	50	50	rs200217281
chrX	142938631	142938677	seqB,rs200217281,6,162277174,C,G:4-50	44	97.9	4	50	46	rs200217281
chrX	18773467	18773516	seqB,rs200217281,6,162277174,C,G:0-49	43	93.9	0	49	49	rs200217281
chrX	24050062	24050111	seqB,rs200217281,6,162277174,C,G:0-49	43	93.9	0	49	49	rs200217281
chrX	23727291	23727341	seqB,rs200217281,6,162277174,C,G:0-50	42	92.0	0	50	50	rs200217281
chrX	54091448	54091516	seqB,rs200217281,6,162277174,C,G:0-50	45	96.0	0	50	50	rs200217281
chrX	123465671	123465717	seqB,rs200217281,6,162277174,C,G:4-50	42	95.7	4	50	46	rs200217281
chrX	136238047	136238097	seqB,rs200217281,6,162277174,C,G:0-50	42	92.0	0	50	50	rs200217281
chrX	1010618	1011072	seqB,rs200217281,6,162277174,C,G:4-50	45	100.0	4	50	46	rs200217281
chrX	9331964	9332013	seqB,rs200217281,6,162277174,C,G:0-49	41	91.9	0	49	49	rs200217281
chrX	19122817	19122866	seqB,rs200217281,6,162277174,C,G:0-49	41	91.9	0	49	49	rs200217281
chrX	118554852	118554901	seqB,rs200217281,6,162277174,C,G:0-49	41	91.9	0	49	49	rs200217281
chrX	69484745	69484765	seqA,rs2002221,4,170842930,T,C:15-35	20	100.0	15	35	20	rs2002221
chrY	5196151	5196201	seqA,rs200228814,0,0,T,C:0-50	48	98.0	0	50	50	rs200228814
chrY	4226766	4226816	seqA,rs200228814,0,0,T,C:0-50	48	98.0	0	50	50	rs200228814
chrY	14015168	14015218	seqA,rs200228814,0,0,T,C:0-50	42	92.0	0	50	50	rs200228814
chrX	30470540	30470590	seqA,rs200228814,0,0,T,C:0-50	50	100.0	0	50	50	rs200228814
chrX	91531386	91531436	seqA,rs200228814,0,0,T,C:0-50	50	100.0	0	50	50	rs200228814
chrX	118455056	118455106	seqA,rs200228814,0,0,T,C:0-50	50	100.0	0	50	50	rs200228814
chrX	3474494	3474544	seqA,rs200228814,0,0,T,C:0-50	48	98.0	0	50	50	rs200228814
chrX	6193548	6193598	seqA,rs200228814,0,0,T,C:0-50	48	98.0	0	50	50	rs200228814
chrX	16066139	16066189	seqA,rs200228814,0,0,T,C:0-50	48	98.0	0	50	50	rs200228814
chrX	90031645	90031695	seqA,rs200228814,0,0,T,C:0-50	48	98.0	0	50	50	rs200228814
chrX	91358563	91358613	seqA,rs200228814,0,0,T,C:0-50	48	98.0	0	50	50	rs200228814
chrX	93957146	93957196	seqA,rs200228814,0,0,T,C:0-50	48	98.0	0	50	50	rs200228814
chrX	97782597	97782647	seqA,rs200228814,0,0,T,C:0-50	48	98.0	0	50	50	rs200228814
chrX	115858246	115858296	seqA,rs200228814,0,0,T,C:0-50	48	98.0	0	50	50	rs200228814
chrX	124526023	124526072	seqA,rs200228814,0,0,T,C:1-50	47	98.0	1	50	49	rs200228814
chrX	16238273	16238323	seqA,rs200228814,0,0,T,C:0-50	46	96.0	0	50	50	rs200228814
chrX	55818068	55818118	seqA,rs200228814,0,0,T,C:0-50	46	96.0	0	50	50	rs200228814
chrX	64352843	64352893	seqA,rs200228814,0,0,T,C:0-50	46	96.0	0	50	50	rs200228814
chrX	112423355	112423405	seqA,rs200228814,0,0,T,C:0-50	46	96.0	0	50	50	rs200228814
chrY	5811575	5811625	seqA,rs200228814,0,0,T,C:0-50	48	98.0	0	50	50	rs200228814
chrY	6009583	6009633	seqA,rs200228814,0,0,T,C:0-50	44	94.0	0	50	50	rs200228814
chrX	4811985	4812035	seqA,rs200228814,0,0,T,C:0-50	50	100.0	0	50	50	rs200228814
chrX	30123813	30123863	seqA,rs200228814,0,0,T,C:0-50	48	98.0	0	50	50	rs200228814
chrX	31397974	31398024	seqA,rs200228814,0,0,T,C:0-50	48	98.0	0	50	50	rs200228814
chrX	86239161	86239211	seqA,rs200228814,0,0,T,C:0-50	48	98.0	0	50	50	rs200228814
chrX	92081843	92081893	seqA,rs200228814,0,0,T,C:0-50	48	98.0	0	50	50	rs200228814
chrX	108424003	108424053	seqA,rs200228814,0,0,T,C:0-50	48	98.0	0	50	50	rs200228814
chrX	113285508	113285558	seqA,rs200228814,0,0,T,C:0-50	48	98.0	0	50	50	rs200228814
chrX	116415475	116415525	seqA,rs200228814,0,0,T,C:0-50	48	98.0	0	50	50	rs200228814
chrX	121358241	121358291	seqA,rs200228814,0,0,T,C:0-50	48	98.0	0	50	50	rs200228814
chrX	148399549	148399599	seqA,rs200228814,0,0,T,C:0-50	48	98.0	0	50	50	rs200228814
chrX	29995744	29995794	seqA,rs200228814,0,0,T,C:0-50	46	96.0	0	50	50	rs200228814
chrX	72749854	72749904	seqA,rs200228814,0,0,T,C:0-50	46	96.0	0	50	50	rs200228814
chrX	92280285	92280335	seqA,rs200228814,0,0,T,C:0-50	46	96.0	0	50	50	rs200228814
chrX	110789498	110789548	seqA,rs200228814,0,0,T,C:0-50	46	96.0	0	50	50	rs200228814
chrX	111776197	111776247	seqA,rs200228814,0,0,T,C:0-50	46	96.0	0	50	50	rs200228814
chrX	113703569	113703619	seqA,rs200228814,0,0,T,C:0-50	46	96.0	0	50	50	rs200228814
chrX	13267549	13267598	seqA,rs200233265,7,111858056,T,C:1-50	41	91.9	1	50	49	rs200233265
chrX	87180334	87180370	seqA,rs200233265,7,111858056,T,C:0-36	32	94.5	0	36	36	rs200233265
chrX	84798141	84798178	seqA,rs200233265,7,111858056,T,C:1-38	31	91.9	1	38	37	rs200233265
chrX	47236561	47236596	seqA,rs200233265,7,111858056,T,C:3-38	29	91.5	3	38	35	rs200233265
chrX	35406031	35406067	seqA,rs200233265,7,111858056,T,C:1-37	28	88.9	1	37	36	rs200233265
chrX	80704202	80704229	seqA,rs200233265,7,111858056,T,C:10-37	25	96.3	10	37	27	rs200233265
chrX	42832757	42832778	seqA,rs200233265,7,111858056,T,C:17-38	21	100.0	17	38	21	rs200233265
chrX	96566509	96566547	seqA,rs200233265,7,111858056,T,C:0-38	34	94.8	0	38	38	rs200233265
chrX	50585643	50585680	seqA,rs200233265,7,111858056,T,C:0-37	33	94.6	0	37	37	rs200233265
chrX	40666192	40666230	seqA,rs200233265,7,111858056,T,C:0-38	30	89.5	0	38	38	rs200233265
chrX	50594004	50594031	seqA,rs200233265,7,111858056,T,C:10-37	27	100.0	10	37	27	rs200233265
chrY	6160855	6160905	seqA,rs200233439,0,0,T,G:0-50	48	98.0	0	50	50	rs200233439
chrY	15246466	15246516	seqA,rs200233439,0,0,T,G:0-50	48	98.0	0	50	50	rs200233439
chrY	22546499	22546549	seqA,rs200233439,0,0,T,G:0-50	48	98.0	0	50	50	rs200233439
chrY	59267424	59267474	seqA,rs200233439,0,0,T,G:0-50	48	98.0	0	50	50	rs200233439
chrY	2898941	2898991	seqA,rs200233439,0,0,T,G:0-50	46	96.0	0	50	50	rs200233439
chrY	7968571	7968621	seqA,rs200233439,0,0,T,G:0-50	46	96.0	0	50	50	rs200233439
chrY	9409470	9409520	seqA,rs200233439,0,0,T,G:0-50	46	96.0	0	50	50	rs200233439
chrY	13427729	13427779	seqA,rs200233439,0,0,T,G:0-50	46	96.0	0	50	50	rs200233439
chrY	15892765	15892815	seqA,rs200233439,0,0,T,G:0-50	46	96.0	0	50	50	rs200233439
chrY	17163616	17163666	seqA,rs200233439,0,0,T,G:0-50	46	96.0	0	50	50	rs200233439
chrY	18333800	18333850	seqA,rs200233439,0,0,T,G:0-50	46	96.0	0	50	50	rs200233439
chrY	20121145	20121195	seqA,rs200233439,0,0,T,G:0-50	46	96.0	0	50	50	rs200233439
chrY	21379893	21379943	seqA,rs200233439,0,0,T,G:0-50	46	96.0	0	50	50	rs200233439
chrY	21392761	21392811	seqA,rs200233439,0,0,T,G:0-50	46	96.0	0	50	50	rs200233439
chrY	21539226	21539276	seqA,rs200233439,0,0,T,G:0-50	46	96.0	0	50	50	rs200233439
chrY	21633474	21633524	seqA,rs200233439,0,0,T,G:0-50	46	96.0	0	50	50	rs200233439
chrX	44846706	44846756	seqA,rs200233439,0,0,T,G:0-50	50	100.0	0	50	50	rs200233439
chrX	16252876	16252926	seqA,rs200233439,0,0,T,G:0-50	48	98.0	0	50	50	rs200233439
chrX	17252198	17252248	seqA,rs200233439,0,0,T,G:0-50	48	98.0	0	50	50	rs200233439
chrX	37445103	37445153	seqA,rs200233439,0,0,T,G:0-50	48	98.0	0	50	50	rs200233439
chrX	39043675	39043725	seqA,rs200233439,0,0,T,G:0-50	48	98.0	0	50	50	rs200233439
chrX	46273379	46273429	seqA,rs200233439,0,0,T,G:0-50	48	98.0	0	50	50	rs200233439
chrX	50759709	50759759	seqA,rs200233439,0,0,T,G:0-50	48	98.0	0	50	50	rs200233439
chrX	55077295	55077345	seqA,rs200233439,0,0,T,G:0-50	48	98.0	0	50	50	rs200233439
chrX	57188347	57188397	seqA,rs200233439,0,0,T,G:0-50	48	98.0	0	50	50	rs200233439
chrX	57353326	57353376	seqA,rs200233439,0,0,T,G:0-50	48	98.0	0	50	50	rs200233439
chrX	64277017	64277067	seqA,rs200233439,0,0,T,G:0-50	48	98.0	0	50	50	rs200233439
chrX	65641896	65641946	seqA,rs200233439,0,0,T,G:0-50	48	98.0	0	50	50	rs200233439
chrX	66545210	66545260	seqA,rs200233439,0,0,T,G:0-50	48	98.0	0	50	50	rs200233439
chrX	71120975	71121025	seqA,rs200233439,0,0,T,G:0-50	48	98.0	0	50	50	rs200233439
chrX	73317280	73317330	seqA,rs200233439,0,0,T,G:0-50	48	98.0	0	50	50	rs200233439
chrX	79410855	79410905	seqA,rs200233439,0,0,T,G:0-50	48	98.0	0	50	50	rs200233439
chrY	9719486	9719536	seqA,rs200233439,0,0,T,G:0-50	50	100.0	0	50	50	rs200233439
chrY	4288716	4288766	seqA,rs200233439,0,0,T,G:0-50	48	98.0	0	50	50	rs200233439
chrY	15805134	15805184	seqA,rs200233439,0,0,T,G:0-50	48	98.0	0	50	50	rs200233439
chrY	17227043	17227093	seqA,rs200233439,0,0,T,G:0-50	48	98.0	0	50	50	rs200233439
chrY	19559652	19559702	seqA,rs200233439,0,0,T,G:0-50	48	98.0	0	50	50	rs200233439
chrY	7004690	7004740	seqA,rs200233439,0,0,T,G:0-50	46	96.0	0	50	50	rs200233439
chrY	7897705	7897755	seqA,rs200233439,0,0,T,G:0-50	46	96.0	0	50	50	rs200233439
chrY	14257612	14257662	seqA,rs200233439,0,0,T,G:0-50	46	96.0	0	50	50	rs200233439
chrY	16023193	16023243	seqA,rs200233439,0,0,T,G:0-50	46	96.0	0	50	50	rs200233439
chrY	16216066	16216116	seqA,rs200233439,0,0,T,G:0-50	46	96.0	0	50	50	rs200233439
chrY	18475253	18475303	seqA,rs200233439,0,0,T,G:0-50	46	96.0	0	50	50	rs200233439
chrY	20008571	20008621	seqA,rs200233439,0,0,T,G:0-50	46	96.0	0	50	50	rs200233439
chrY	24189116	24189166	seqA,rs200233439,0,0,T,G:0-50	46	96.0	0	50	50	rs200233439
chrY	25798406	25798456	seqA,rs200233439,0,0,T,G:0-50	46	96.0	0	50	50	rs200233439
chrY	26211903	26211953	seqA,rs200233439,0,0,T,G:0-50	46	96.0	0	50	50	rs200233439
chrY	27911771	27911821	seqA,rs200233439,0,0,T,G:0-50	46	96.0	0	50	50	rs200233439
chrX	19437215	19437265	seqA,rs200233439,0,0,T,G:0-50	50	100.0	0	50	50	rs200233439
chrX	78314279	78314329	seqA,rs200233439,0,0,T,G:0-50	50	100.0	0	50	50	rs200233439
chrX	81000683	81000733	seqA,rs200233439,0,0,T,G:0-50	50	100.0	0	50	50	rs200233439
chrX	10685143	10685193	seqA,rs200233439,0,0,T,G:0-50	48	98.0	0	50	50	rs200233439
chrX	12126601	12126651	seqA,rs200233439,0,0,T,G:0-50	48	98.0	0	50	50	rs200233439
chrX	13994853	13994903	seqA,rs200233439,0,0,T,G:0-50	48	98.0	0	50	50	rs200233439
chrX	16341818	16341868	seqA,rs200233439,0,0,T,G:0-50	48	98.0	0	50	50	rs200233439
chrX	25953846	25953896	seqA,rs200233439,0,0,T,G:0-50	48	98.0	0	50	50	rs200233439
chrX	42450958	42451008	seqA,rs200233439,0,0,T,G:0-50	48	98.0	0	50	50	rs200233439
chrX	51905060	51905110	seqA,rs200233439,0,0,T,G:0-50	48	98.0	0	50	50	rs200233439
chrX	51915921	51915971	seqA,rs200233439,0,0,T,G:0-50	48	98.0	0	50	50	rs200233439
chrX	54889902	54889952	seqA,rs200233439,0,0,T,G:0-50	48	98.0	0	50	50	rs200233439
chrX	57323945	57323995	seqA,rs200233439,0,0,T,G:0-50	48	98.0	0	50	50	rs200233439
chrX	57585850	57585900	seqA,rs200233439,0,0,T,G:0-50	48	98.0	0	50	50	rs200233439
chrX	61776967	61777017	seqA,rs200233439,0,0,T,G:0-50	48	98.0	0	50	50	rs200233439
chrX	65464880	65464930	seqA,rs200233439,0,0,T,G:0-50	48	98.0	0	50	50	rs200233439
chrX	104492995	104493031	seqA,rs200234300,7,78673938,A,C:0-36	27	93.4	0	36	36	rs200234300
chrY	59187721	59187771	seqA,rs200238566,0,0,T,C:0-50	44	94.0	0	50	50	rs200238566
chrY	59266775	59266825	seqA,rs200238566,0,0,T,C:0-50	44	94.0	0	50	50	rs200238566
chrY	17162968	17163017	seqA,rs200238566,0,0,T,C:1-50	43	93.9	1	50	49	rs200238566
chrY	6160219	6160259	seqA,rs200238566,0,0,T,C:0-40	40	100.0	0	40	40	rs200238566
chrY	6640432	6640472	seqA,rs200238566,0,0,T,C:0-40	40	100.0	0	40	40	rs200238566
chrY	7709854	7709894	seqA,rs200238566,0,0,T,C:0-40	40	100.0	0	40	40	rs200238566
chrY	13427083	13427123	seqA,rs200238566,0,0,T,C:0-40	40	100.0	0	40	40	rs200238566
chrY	16685882	16685922	seqA,rs200238566,0,0,T,C:0-40	40	100.0	0	40	40	rs200238566
chrY	18333148	18333188	seqA,rs200238566,0,0,T,C:0-40	40	100.0	0	40	40	rs200238566
chrY	21279980	21280030	seqA,rs200238566,0,0,T,C:0-50	40	90.0	0	50	50	rs200238566
chrY	24922839	24922879	seqA,rs200238566,0,0,T,C:0-40	40	100.0	0	40	40	rs200238566
chrY	26556583	26556623	seqA,rs200238566,0,0,T,C:0-40	40	100.0	0	40	40	rs200238566
chrY	27309340	27309380	seqA,rs200238566,0,0,T,C:0-40	40	100.0	0	40	40	rs200238566
chrY	6017064	6017103	seqA,rs200238566,0,0,T,C:1-40	39	100.0	1	40	39	rs200238566
chrY	9679623	9679662	seqA,rs200238566,0,0,T,C:1-40	39	100.0	1	40	39	rs200238566
chrY	9802620	9802659	seqA,rs200238566,0,0,T,C:1-40	39	100.0	1	40	39	rs200238566
chrX	63280781	63280830	seqA,rs200238566,0,0,T,C:1-50	45	96.0	1	50	49	rs200238566
chrX	18089057	18089107	seqA,rs200238566,0,0,T,C:0-50	44	94.0	0	50	50	rs200238566
chrX	28167910	28167960	seqA,rs200238566,0,0,T,C:0-50	44	94.0	0	50	50	rs200238566
chrX	39043026	39043076	seqA,rs200238566,0,0,T,C:0-50	44	94.0	0	50	50	rs200238566
chrX	50759060	50759110	seqA,rs200238566,0,0,T,C:0-50	44	94.0	0	50	50	rs200238566
chrX	56963998	56964048	seqA,rs200238566,0,0,T,C:0-50	44	94.0	0	50	50	rs200238566
chrX	64170133	64170183	seqA,rs200238566,0,0,T,C:0-50	44	94.0	0	50	50	rs200238566
chrX	128991027	128991077	seqA,rs200238566,0,0,T,C:0-50	44	94.0	0	50	50	rs200238566
chrX	140890429	140890479	seqA,rs200238566,0,0,T,C:0-50	44	94.0	0	50	50	rs200238566
chrX	147384662	147384712	seqA,rs200238566,0,0,T,C:0-50	44	94.0	0	50	50	rs200238566
chrX	147431831	147431881	seqA,rs200238566,0,0,T,C:0-50	44	94.0	0	50	50	rs200238566
chrX	155084715	155084765	seqA,rs200238566,0,0,T,C:0-50	44	94.0	0	50	50	rs200238566
chrX	155163769	155163819	seqA,rs200238566,0,0,T,C:0-50	44	94.0	0	50	50	rs200238566
chrX	120668467	120668516	seqA,rs200238566,0,0,T,C:1-50	43	93.9	1	50	49	rs200238566
chrX	25138657	25138707	seqA,rs200238566,0,0,T,C:0-50	42	92.0	0	50	50	rs200238566
chrX	44283977	44284027	seqA,rs200238566,0,0,T,C:0-50	42	92.0	0	50	50	rs200238566
chrY	17827579	17827627	seqA,rs200238566,0,0,T,C:0-48	42	93.8	0	48	48	rs200238566
chrY	9720132	9720172	seqA,rs200238566,0,0,T,C:0-40	40	100.0	0	40	40	rs200238566
chrY	14684196	14684236	seqA,rs200238566,0,0,T,C:0-40	40	100.0	0	40	40	rs200238566
chrY	18475915	18475955	seqA,rs200238566,0,0,T,C:0-40	40	100.0	0	40	40	rs200238566
chrY	21419017	21419057	seqA,rs200238566,0,0,T,C:0-40	40	100.0	0	40	40	rs200238566
chrY	23518989	23519029	seqA,rs200238566,0,0,T,C:0-40	40	100.0	0	40	40	rs200238566
chrY	25019268	25019308	seqA,rs200238566,0,0,T,C:0-40	40	100.0	0	40	40	rs200238566
chrY	26653017	26653057	seqA,rs200238566,0,0,T,C:0-40	40	100.0	0	40	40	rs200238566
chrY	27405784	27405824	seqA,rs200238566,0,0,T,C:0-40	40	100.0	0	40	40	rs200238566
chrY	5703035	5703076	seqA,rs200238566,0,0,T,C:0-41	39	97.6	0	41	41	rs200238566
chrY	6200734	6200773	seqA,rs200238566,0,0,T,C:1-40	39	100.0	1	40	39	rs200238566
chrY	9781312	9781351	seqA,rs200238566,0,0,T,C:1-40	39	100.0	1	40	39	rs200238566
chrY	14304249	14304290	seqA,rs200238566,0,0,T,C:0-41	39	97.6	0	41	41	rs200238566
chrY	16975682	16975721	seqA,rs200238566,0,0,T,C:1-40	39	100.0	1	40	39	rs200238566
chrY	17520702	17520741	seqA,rs200238566,0,0,T,C:1-40	39	100.0	1	40	39	rs200238566
chrY	18797778	18797819	seqA,rs200238566,0,0,T,C:0-41	39	97.6	0	41	41	rs200238566
chrX	80024798	80024848	seqA,rs200238566,0,0,T,C:0-50	46	96.0	0	50	50	rs200238566
chrX	22697638	22697688	seqA,rs200238566,0,0,T,C:0-50	44	94.0	0	50	50	rs200238566
chrX	51253616	51253666	seqA,rs200238566,0,0,T,C:0-50	44	94.0	0	50	50	rs200238566
chrX	54726621	54726671	seqA,rs200238566,0,0,T,C:0-50	44	94.0	0	50	50	rs200238566
chrX	62829611	62829661	seqA,rs200238566,0,0,T,C:0-50	44	94.0	0	50	50	rs200238566
chrX	67998233	67998283	seqA,rs200238566,0,0,T,C:0-50	44	94.0	0	50	50	rs200238566
chrX	74672431	74672481	seqA,rs200238566,0,0,T,C:0-50	44	94.0	0	50	50	rs200238566
chrX	127335607	127335657	seqA,rs200238566,0,0,T,C:0-50	44	94.0	0	50	50	rs200238566
chrX	130661146	130661196	seqA,rs200238566,0,0,T,C:0-50	44	94.0	0	50	50	rs200238566
chrX	75431675	75431722	seqA,rs200238566,0,0,T,C:1-48	43	95.8	1	48	47	rs200238566
chrX	79184867	79184916	seqA,rs200238566,0,0,T,C:1-50	43	93.9	1	50	49	rs200238566
chrX	106667624	106667679	seqA,rs200238566,0,0,T,C:0-50	45	96.0	0	50	50	rs200238566
chrX	126083415	126083464	seqA,rs200238566,0,0,T,C:1-50	43	93.9	1	50	49	rs200238566
chrX	141428480	141428529	seqA,rs200238566,0,0,T,C:1-50	43	93.9	1	50	49	rs200238566
chrX	151753065	151753112	seqA,rs200238566,0,0,T,C:3-50	43	95.8	3	50	47	rs200238566
chrX	51856916	51856966	seqA,rs200238566,0,0,T,C:0-50	42	92.0	0	50	50	rs200238566
chrY	3317239	3317289	seqA,rs200239180,0,0,T,G:0-50	48	98.0	0	50	50	rs200239180
chrY	6204694	6204744	seqA,rs200239180,0,0,T,G:0-50	48	98.0	0	50	50	rs200239180
chrY	6375269	6375319	seqA,rs200239180,0,0,T,G:0-50	48	98.0	0	50	50	rs200239180
chrY	6394834	6394884	seqA,rs200239180,0,0,T,G:0-50	48	98.0	0	50	50	rs200239180
chrY	7774604	7774654	seqA,rs200239180,0,0,T,G:0-50	48	98.0	0	50	50	rs200239180
chrY	8293493	8293543	seqA,rs200239180,0,0,T,G:0-50	48	98.0	0	50	50	rs200239180
chrY	14133949	14133999	seqA,rs200239180,0,0,T,G:0-50	48	98.0	0	50	50	rs200239180
chrY	17830669	17830719	seqA,rs200239180,0,0,T,G:0-50	48	98.0	0	50	50	rs200239180
chrY	20263208	20263258	seqA,rs200239180,0,0,T,G:0-50	48	98.0	0	50	50	rs200239180
chrY	21061448	21061498	seqA,rs200239180,0,0,T,G:0-50	48	98.0	0	50	50	rs200239180
chrY	21171804	21171854	seqA,rs200239180,0,0,T,G:0-50	48	98.0	0	50	50	rs200239180
chrY	21829789	21829839	seqA,rs200239180,0,0,T,G:0-50	48	98.0	0	50	50	rs200239180
chrY	22668759	22668809	seqA,rs200239180,0,0,T,G:0-50	48	98.0	0	50	50	rs200239180
chrY	25093334	25093384	seqA,rs200239180,0,0,T,G:0-50	48	98.0	0	50	50	rs200239180
chrY	28375299	28375349	seqA,rs200239180,0,0,T,G:0-50	48	98.0	0	50	50	rs200239180
chrY	18618790	18618839	seqA,rs200239180,0,0,T,G:1-50	47	98.0	1	50	49	rs200239180
chrX	4875734	4875784	seqA,rs200239180,0,0,T,G:0-50	48	98.0	0	50	50	rs200239180
chrX	8369509	8369559	seqA,rs200239180,0,0,T,G:0-50	48	98.0	0	50	50	rs200239180
chrX	10688884	10688934	seqA,rs200239180,0,0,T,G:0-50	48	98.0	0	50	50	rs200239180
chrX	11072768	11072818	seqA,rs200239180,0,0,T,G:0-50	48	98.0	0	50	50	rs200239180
chrX	13701228	13701278	seqA,rs200239180,0,0,T,G:0-50	48	98.0	0	50	50	rs200239180
chrX	16345559	16345609	seqA,rs200239180,0,0,T,G:0-50	48	98.0	0	50	50	rs200239180
chrX	16355798	16355848	seqA,rs200239180,0,0,T,G:0-50	48	98.0	0	50	50	rs200239180
chrX	16521253	16521303	seqA,rs200239180,0,0,T,G:0-50	48	98.0	0	50	50	rs200239180
chrX	18216968	18217018	seqA,rs200239180,0,0,T,G:0-50	48	98.0	0	50	50	rs200239180
chrX	20435434	20435484	seqA,rs200239180,0,0,T,G:0-50	48	98.0	0	50	50	rs200239180
chrX	20742514	20742564	seqA,rs200239180,0,0,T,G:0-50	48	98.0	0	50	50	rs200239180
chrX	25120359	25120409	seqA,rs200239180,0,0,T,G:0-50	48	98.0	0	50	50	rs200239180
chrX	37762599	37762649	seqA,rs200239180,0,0,T,G:0-50	48	98.0	0	50	50	rs200239180
chrX	38770539	38770589	seqA,rs200239180,0,0,T,G:0-50	48	98.0	0	50	50	rs200239180
chrX	41634934	41634984	seqA,rs200239180,0,0,T,G:0-50	48	98.0	0	50	50	rs200239180
chrX	47764258	47764308	seqA,rs200239180,0,0,T,G:0-50	48	98.0	0	50	50	rs200239180
chrY	1772977	1773027	seqA,rs200239180,0,0,T,G:0-50	48	98.0	0	50	50	rs200239180
chrY	2786162	2786212	seqA,rs200239180,0,0,T,G:0-50	48	98.0	0	50	50	rs200239180
chrY	5009202	5009252	seqA,rs200239180,0,0,T,G:0-50	48	98.0	0	50	50	rs200239180
chrY	8002673	8002723	seqA,rs200239180,0,0,T,G:0-50	48	98.0	0	50	50	rs200239180
chrY	9471918	9471968	seqA,rs200239180,0,0,T,G:0-50	48	98.0	0	50	50	rs200239180
chrY	9675652	9675702	seqA,rs200239180,0,0,T,G:0-50	48	98.0	0	50	50	rs200239180
chrY	9799533	9799583	seqA,rs200239180,0,0,T,G:0-50	48	98.0	0	50	50	rs200239180
chrY	9969978	9970028	seqA,rs200239180,0,0,T,G:0-50	48	98.0	0	50	50	rs200239180
chrY	13875948	13875998	seqA,rs200239180,0,0,T,G:0-50	48	98.0	0	50	50	rs200239180
chrY	15291303	15291353	seqA,rs200239180,0,0,T,G:0-50	48	98.0	0	50	50	rs200239180
chrY	15653743	15653793	seqA,rs200239180,0,0,T,G:0-50	48	98.0	0	50	50	rs200239180
chrY	16206473	16206523	seqA,rs200239180,0,0,T,G:0-50	48	98.0	0	50	50	rs200239180
chrY	16498102	16498152	seqA,rs200239180,0,0,T,G:0-50	48	98.0	0	50	50	rs200239180
chrY	17697203	17697253	seqA,rs200239180,0,0,T,G:0-50	48	98.0	0	50	50	rs200239180
chrY	19081853	19081903	seqA,rs200239180,0,0,T,G:0-50	48	98.0	0	50	50	rs200239180
chrY	19558992	19559042	seqA,rs200239180,0,0,T,G:0-50	48	98.0	0	50	50	rs200239180
chrX	56074014	56074064	seqA,rs200239180,0,0,T,G:0-50	50	100.0	0	50	50	rs200239180
chrX	1822977	1823027	seqA,rs200239180,0,0,T,G:0-50	48	98.0	0	50	50	rs200239180
chrX	3040248	3040298	seqA,rs200239180,0,0,T,G:0-50	48	98.0	0	50	50	rs200239180
chrX	6502372	6502422	seqA,rs200239180,0,0,T,G:0-50	48	98.0	0	50	50	rs200239180
chrX	7474107	7474157	seqA,rs200239180,0,0,T,G:0-50	48	98.0	0	50	50	rs200239180
chrX	10218077	10218127	seqA,rs200239180,0,0,T,G:0-50	48	98.0	0	50	50	rs200239180
chrX	10353243	10353293	seqA,rs200239180,0,0,T,G:0-50	48	98.0	0	50	50	rs200239180
chrX	11036413	11036463	seqA,rs200239180,0,0,T,G:0-50	48	98.0	0	50	50	rs200239180
chrX	11237323	11237373	seqA,rs200239180,0,0,T,G:0-50	48	98.0	0	50	50	rs200239180
chrX	13150753	13150803	seqA,rs200239180,0,0,T,G:0-50	48	98.0	0	50	50	rs200239180
chrX	14103568	14103618	seqA,rs200239180,0,0,T,G:0-50	48	98.0	0	50	50	rs200239180
chrX	17135713	17135763	seqA,rs200239180,0,0,T,G:0-50	48	98.0	0	50	50	rs200239180
chrX	17202467	17202517	seqA,rs200239180,0,0,T,G:0-50	48	98.0	0	50	50	rs200239180
chrX	17337577	17337627	seqA,rs200239180,0,0,T,G:0-50	48	98.0	0	50	50	rs200239180
chrX	17799812	17799862	seqA,rs200239180,0,0,T,G:0-50	48	98.0	0	50	50	rs200239180
chrX	18085962	18086012	seqA,rs200239180,0,0,T,G:0-50	48	98.0	0	50	50	rs200239180
chrY	3896580	3896628	seqA,rs200240293,5,161960324,T,C:0-48	42	93.8	0	48	48	rs200240293
chrY	1774743	1774794	seqA,rs200242746,0,0,T,C:0-50	49	100.0	0	50	50	rs200242746
chrY	5476290	5476341	seqA,rs200242746,0,0,T,C:0-50	49	100.0	0	50	50	rs200242746
chrY	6015736	6015787	seqA,rs200242746,0,0,T,C:0-50	49	100.0	0	50	50	rs200242746
chrY	7024224	7024275	seqA,rs200242746,0,0,T,C:0-50	49	100.0	0	50	50	rs200242746
chrY	7119677	7119728	seqA,rs200242746,0,0,T,C:0-50	49	100.0	0	50	50	rs200242746
chrY	7393027	7393078	seqA,rs200242746,0,0,T,C:0-50	49	100.0	0	50	50	rs200242746
chrY	7440173	7440224	seqA,rs200242746,0,0,T,C:0-50	49	100.0	0	50	50	rs200242746
chrY	7966581	7966632	seqA,rs200242746,0,0,T,C:0-50	49	100.0	0	50	50	rs200242746
chrY	8004436	8004487	seqA,rs200242746,0,0,T,C:0-50	49	100.0	0	50	50	rs200242746
chrY	8175811	8175862	seqA,rs200242746,0,0,T,C:0-50	49	100.0	0	50	50	rs200242746
chrY	9677410	9677461	seqA,rs200242746,0,0,T,C:0-50	49	100.0	0	50	50	rs200242746
chrY	9801296	9801347	seqA,rs200242746,0,0,T,C:0-50	49	100.0	0	50	50	rs200242746
chrY	10077857	10077908	seqA,rs200242746,0,0,T,C:0-50	49	100.0	0	50	50	rs200242746
chrY	13425754	13425805	seqA,rs200242746,0,0,T,C:0-50	49	100.0	0	50	50	rs200242746
chrY	13560452	13560503	seqA,rs200242746,0,0,T,C:0-50	49	100.0	0	50	50	rs200242746
chrY	13977901	13977952	seqA,rs200242746,0,0,T,C:0-50	49	100.0	0	50	50	rs200242746
chrX	1824743	1824794	seqA,rs200242746,0,0,T,C:0-50	49	100.0	0	50	50	rs200242746
chrX	6504136	6504187	seqA,rs200242746,0,0,T,C:0-50	49	100.0	0	50	50	rs200242746
chrX	11038168	11038219	seqA,rs200242746,0,0,T,C:0-50	49	100.0	0	50	50	rs200242746
chrX	11955483	11955534	seqA,rs200242746,0,0,T,C:0-50	49	100.0	0	50	50	rs200242746
chrX	12184247	12184298	seqA,rs200242746,0,0,T,C:0-50	49	100.0	0	50	50	rs200242746
chrX	14124143	14124194	seqA,rs200242746,0,0,T,C:0-50	49	100.0	0	50	50	rs200242746
chrX	14478071	14478122	seqA,rs200242746,0,0,T,C:0-50	49	100.0	0	50	50	rs200242746
chrX	14641549	14641600	seqA,rs200242746,0,0,T,C:0-50	49	100.0	0	50	50	rs200242746
chrX	17362683	17362734	seqA,rs200242746,0,0,T,C:0-50	49	100.0	0	50	50	rs200242746
chrX	18087728	18087779	seqA,rs200242746,0,0,T,C:0-50	49	100.0	0	50	50	rs200242746
chrX	19293557	19293608	seqA,rs200242746,0,0,T,C:0-50	49	100.0	0	50	50	rs200242746
chrX	19960468	19960519	seqA,rs200242746,0,0,T,C:0-50	49	100.0	0	50	50	rs200242746
chrX	20723201	20723252	seqA,rs200242746,0,0,T,C:0-50	49	100.0	0	50	50	rs200242746
chrX	21248641	21248692	seqA,rs200242746,0,0,T,C:0-50	49	100.0	0	50	50	rs200242746
chrX	22019634	22019685	seqA,rs200242746,0,0,T,C:0-50	49	100.0	0	50	50	rs200242746
chrX	23666096	23666147	seqA,rs200242746,0,0,T,C:0-50	49	100.0	0	50	50	rs200242746
chrY	5105496	5105547	seqA,rs200242746,0,0,T,C:0-50	49	100.0	0	50	50	rs200242746
chrY	5704282	5704333	seqA,rs200242746,0,0,T,C:0-50	49	100.0	0	50	50	rs200242746
chrY	6202935	6202986	seqA,rs200242746,0,0,T,C:0-50	49	100.0	0	50	50	rs200242746
chrY	6498713	6498764	seqA,rs200242746,0,0,T,C:0-50	49	100.0	0	50	50	rs200242746
chrY	6685935	6685986	seqA,rs200242746,0,0,T,C:0-50	49	100.0	0	50	50	rs200242746
chrY	6724356	6724407	seqA,rs200242746,0,0,T,C:0-50	49	100.0	0	50	50	rs200242746
chrY	7299737	7299788	seqA,rs200242746,0,0,T,C:0-50	49	100.0	0	50	50	rs200242746
chrY	7711393	7711444	seqA,rs200242746,0,0,T,C:0-50	49	100.0	0	50	50	rs200242746
chrY	9412258	9412309	seqA,rs200242746,0,0,T,C:0-50	49	100.0	0	50	50	rs200242746
chrY	9782630	9782681	seqA,rs200242746,0,0,T,C:0-50	49	100.0	0	50	50	rs200242746
chrY	13549295	13549346	seqA,rs200242746,0,0,T,C:0-50	49	100.0	0	50	50	rs200242746
chrY	13580542	13580593	seqA,rs200242746,0,0,T,C:0-50	49	100.0	0	50	50	rs200242746
chrY	14259587	14259638	seqA,rs200242746,0,0,T,C:0-50	49	100.0	0	50	50	rs200242746
chrY	15639791	15639842	seqA,rs200242746,0,0,T,C:0-50	49	100.0	0	50	50	rs200242746
chrY	16025167	16025218	seqA,rs200242746,0,0,T,C:0-50	49	100.0	0	50	50	rs200242746
chrY	16067722	16067773	seqA,rs200242746,0,0,T,C:0-50	49	100.0	0	50	50	rs200242746
chrX	57409643	57409693	seqA,rs200242746,0,0,T,C:0-50	50	100.0	0	50	50	rs200242746
chrX	2981379	2981430	seqA,rs200242746,0,0,T,C:0-50	49	100.0	0	50	50	rs200242746
chrX	5402380	5402431	seqA,rs200242746,0,0,T,C:0-50	49	100.0	0	50	50	rs200242746
chrX	6854559	6854610	seqA,rs200242746,0,0,T,C:0-50	49	100.0	0	50	50	rs200242746
chrX	10802978	10803029	seqA,rs200242746,0,0,T,C:0-50	49	100.0	0	50	50	rs200242746
chrX	11018360	11018411	seqA,rs200242746,0,0,T,C:0-50	49	100.0	0	50	50	rs200242746
chrX	11729267	11729318	seqA,rs200242746,0,0,T,C:0-50	49	100.0	0	50	50	rs200242746
chrX	12560241	12560292	seqA,rs200242746,0,0,T,C:0-50	49	100.0	0	50	50	rs200242746
chrX	13996828	13996879	seqA,rs200242746,0,0,T,C:0-50	49	100.0	0	50	50	rs200242746
chrX	14412973	14413024	seqA,rs200242746,0,0,T,C:0-50	49	100.0	0	50	50	rs200242746
chrX	14831321	14831372	seqA,rs200242746,0,0,T,C:0-50	49	100.0	0	50	50	rs200242746
chrX	15110556	15110607	seqA,rs200242746,0,0,T,C:0-50	49	100.0	0	50	50	rs200242746
chrX	16382212	16382263	seqA,rs200242746,0,0,T,C:0-50	49	100.0	0	50	50	rs200242746
chrX	16519490	16519541	seqA,rs200242746,0,0,T,C:0-50	49	100.0	0	50	50	rs200242746
chrX	16617215	16617266	seqA,rs200242746,0,0,T,C:0-50	49	100.0	0	50	50	rs200242746
chrX	19164686	19164737	seqA,rs200242746,0,0,T,C:0-50	49	100.0	0	50	50	rs200242746
chrY	13640847	13640897	seqA,rs200244666,0,0,T,G:0-50	48	98.0	0	50	50	rs200244666
chrY	4622874	4622924	seqA,rs200247106,0,0,T,C:0-50	50	100.0	0	50	50	rs200247106
chrY	6497662	6497712	seqA,rs200247106,0,0,T,C:0-50	50	100.0	0	50	50	rs200247106
chrY	9720396	9720446	seqA,rs200247106,0,0,T,C:0-50	50	100.0	0	50	50	rs200247106
chrY	9781576	9781626	seqA,rs200247106,0,0,T,C:0-50	50	100.0	0	50	50	rs200247106
chrY	14258532	14258582	seqA,rs200247106,0,0,T,C:0-50	50	100.0	0	50	50	rs200247106
chrY	16397006	16397056	seqA,rs200247106,0,0,T,C:0-50	50	100.0	0	50	50	rs200247106
chrY	19560575	19560625	seqA,rs200247106,0,0,T,C:0-50	50	100.0	0	50	50	rs200247106
chrY	25019532	25019582	seqA,rs200247106,0,0,T,C:0-50	50	100.0	0	50	50	rs200247106
chrY	26653281	26653331	seqA,rs200247106,0,0,T,C:0-50	50	100.0	0	50	50	rs200247106
chrY	28750893	28750943	seqA,rs200247106,0,0,T,C:0-50	50	100.0	0	50	50	rs200247106
chrY	3314438	3314488	seqA,rs200247106,0,0,T,C:0-50	48	98.0	0	50	50	rs200247106
chrY	4289639	4289689	seqA,rs200247106,0,0,T,C:0-50	48	98.0	0	50	50	rs200247106
chrY	4737373	4737423	seqA,rs200247106,0,0,T,C:0-50	48	98.0	0	50	50	rs200247106
chrY	4844253	4844303	seqA,rs200247106,0,0,T,C:0-50	48	98.0	0	50	50	rs200247106
chrY	6200998	6201048	seqA,rs200247106,0,0,T,C:0-50	48	98.0	0	50	50	rs200247106
chrY	7898627	7898677	seqA,rs200247106,0,0,T,C:0-50	48	98.0	0	50	50	rs200247106
chrX	5401326	5401376	seqA,rs200247106,0,0,T,C:0-50	50	100.0	0	50	50	rs200247106
chrX	10686067	10686117	seqA,rs200247106,0,0,T,C:0-50	50	100.0	0	50	50	rs200247106
chrX	11017306	11017356	seqA,rs200247106,0,0,T,C:0-50	50	100.0	0	50	50	rs200247106
chrX	13995777	13995827	seqA,rs200247106,0,0,T,C:0-50	50	100.0	0	50	50	rs200247106
chrX	14830267	14830317	seqA,rs200247106,0,0,T,C:0-50	50	100.0	0	50	50	rs200247106
chrX	15109502	15109552	seqA,rs200247106,0,0,T,C:0-50	50	100.0	0	50	50	rs200247106
chrX	20775513	20775563	seqA,rs200247106,0,0,T,C:0-50	50	100.0	0	50	50	rs200247106
chrX	20866561	20866611	seqA,rs200247106,0,0,T,C:0-50	50	100.0	0	50	50	rs200247106
chrX	21110385	21110435	seqA,rs200247106,0,0,T,C:0-50	50	100.0	0	50	50	rs200247106
chrX	22677619	22677669	seqA,rs200247106,0,0,T,C:0-50	50	100.0	0	50	50	rs200247106
chrX	25790898	25790948	seqA,rs200247106,0,0,T,C:0-50	50	100.0	0	50	50	rs200247106
chrX	26131685	26131735	seqA,rs200247106,0,0,T,C:0-50	50	100.0	0	50	50	rs200247106
chrX	32751861	32751911	seqA,rs200247106,0,0,T,C:0-50	50	100.0	0	50	50	rs200247106
chrX	36617422	36617472	seqA,rs200247106,0,0,T,C:0-50	50	100.0	0	50	50	rs200247106
chrX	41866395	41866445	seqA,rs200247106,0,0,T,C:0-50	50	100.0	0	50	50	rs200247106
chrX	42750435	42750485	seqA,rs200247106,0,0,T,C:0-50	50	100.0	0	50	50	rs200247106
chrY	6159945	6159995	seqA,rs200247106,0,0,T,C:0-50	50	100.0	0	50	50	rs200247106
chrY	7394082	7394132	seqA,rs200247106,0,0,T,C:0-50	50	100.0	0	50	50	rs200247106
chrY	16082374	16082424	seqA,rs200247106,0,0,T,C:0-50	50	100.0	0	50	50	rs200247106
chrY	16685608	16685658	seqA,rs200247106,0,0,T,C:0-50	50	100.0	0	50	50	rs200247106
chrY	17267912	17267962	seqA,rs200247106,0,0,T,C:0-50	50	100.0	0	50	50	rs200247106
chrY	17700005	17700055	seqA,rs200247106,0,0,T,C:0-50	50	100.0	0	50	50	rs200247106
chrY	17837329	17837379	seqA,rs200247106,0,0,T,C:0-50	50	100.0	0	50	50	rs200247106
chrY	22152885	22152935	seqA,rs200247106,0,0,T,C:0-50	50	100.0	0	50	50	rs200247106
chrY	23109150	23109200	seqA,rs200247106,0,0,T,C:0-50	50	100.0	0	50	50	rs200247106
chrY	23320849	23320899	seqA,rs200247106,0,0,T,C:0-50	50	100.0	0	50	50	rs200247106
chrY	27309066	27309116	seqA,rs200247106,0,0,T,C:0-50	50	100.0	0	50	50	rs200247106
chrY	9947699	9947748	seqA,rs200247106,0,0,T,C:1-50	49	100.0	1	50	49	rs200247106
chrY	14112451	14112500	seqA,rs200247106,0,0,T,C:0-49	49	100.0	0	49	49	rs200247106
chrY	16997549	16997598	seqA,rs200247106,0,0,T,C:0-49	49	100.0	0	49	49	rs200247106
chrY	1775795	1775845	seqA,rs200247106,0,0,T,C:0-50	48	98.0	0	50	50	rs200247106
chrY	2676772	2676822	seqA,rs200247106,0,0,T,C:0-50	48	98.0	0	50	50	rs200247106
chrX	7508768	7508818	seqA,rs200247106,0,0,T,C:0-50	50	100.0	0	50	50	rs200247106
chrX	16251948	16251998	seqA,rs200247106,0,0,T,C:0-50	50	100.0	0	50	50	rs200247106
chrX	17363734	17363784	seqA,rs200247106,0,0,T,C:0-50	50	100.0	0	50	50	rs200247106
chrX	20667355	20667405	seqA,rs200247106,0,0,T,C:0-50	50	100.0	0	50	50	rs200247106
chrX	21117879	21117929	seqA,rs200247106,0,0,T,C:0-50	50	100.0	0	50	50	rs200247106
chrX	25429248	25429298	seqA,rs200247106,0,0,T,C:0-50	50	100.0	0	50	50	rs200247106
chrX	27542778	27542828	seqA,rs200247106,0,0,T,C:0-50	50	100.0	0	50	50	rs200247106
chrX	31098566	31098616	seqA,rs200247106,0,0,T,C:0-50	50	100.0	0	50	50	rs200247106
chrX	36191548	36191598	seqA,rs200247106,0,0,T,C:0-50	50	100.0	0	50	50	rs200247106
chrX	42287245	42287295	seqA,rs200247106,0,0,T,C:0-50	50	100.0	0	50	50	rs200247106
chrX	43168584	43168634	seqA,rs200247106,0,0,T,C:0-50	50	100.0	0	50	50	rs200247106
chrX	43532825	43532875	seqA,rs200247106,0,0,T,C:0-50	50	100.0	0	50	50	rs200247106
chrX	44845787	44845837	seqA,rs200247106,0,0,T,C:0-50	50	100.0	0	50	50	rs200247106
chrX	46272457	46272507	seqA,rs200247106,0,0,T,C:0-50	50	100.0	0	50	50	rs200247106
chrX	47646202	47646252	seqA,rs200247106,0,0,T,C:0-50	50	100.0	0	50	50	rs200247106
chrX	49387796	49387846	seqA,rs200247106,0,0,T,C:0-50	50	100.0	0	50	50	rs200247106
chrX	63028684	63028731	seqA,rs200249581,12,30145356,T,G:0-45	36	93.1	0	45	45	rs200249581
chrY	4624246	4624296	seqA,rs200249867,0,0,T,C:0-50	50	100.0	0	50	50	rs200249867
chrY	5105817	5105867	seqA,rs200249867,0,0,T,C:0-50	50	100.0	0	50	50	rs200249867
chrY	6724677	6724727	seqA,rs200249867,0,0,T,C:0-50	50	100.0	0	50	50	rs200249867
chrY	7394302	7394352	seqA,rs200249867,0,0,T,C:0-50	50	100.0	0	50	50	rs200249867
chrY	9412578	9412628	seqA,rs200249867,0,0,T,C:0-50	50	100.0	0	50	50	rs200249867
chrY	9473323	9473373	seqA,rs200249867,0,0,T,C:0-50	50	100.0	0	50	50	rs200249867
chrY	9782951	9783001	seqA,rs200249867,0,0,T,C:0-50	50	100.0	0	50	50	rs200249867
chrY	9971626	9971676	seqA,rs200249867,0,0,T,C:0-50	50	100.0	0	50	50	rs200249867
chrY	13518820	13518870	seqA,rs200249867,0,0,T,C:0-50	50	100.0	0	50	50	rs200249867
chrY	14164420	14164470	seqA,rs200249867,0,0,T,C:0-50	50	100.0	0	50	50	rs200249867
chrY	14166635	14166685	seqA,rs200249867,0,0,T,C:0-50	50	100.0	0	50	50	rs200249867
chrY	15640112	15640162	seqA,rs200249867,0,0,T,C:0-50	50	100.0	0	50	50	rs200249867
chrY	16025488	16025538	seqA,rs200249867,0,0,T,C:0-50	50	100.0	0	50	50	rs200249867
chrY	18142139	18142189	seqA,rs200249867,0,0,T,C:0-50	50	100.0	0	50	50	rs200249867
chrY	18477552	18477602	seqA,rs200249867,0,0,T,C:0-50	50	100.0	0	50	50	rs200249867
chrY	19028275	19028325	seqA,rs200249867,0,0,T,C:0-50	50	100.0	0	50	50	rs200249867
chrX	5025422	5025472	seqA,rs200249867,0,0,T,C:0-50	50	100.0	0	50	50	rs200249867
chrX	5402701	5402751	seqA,rs200249867,0,0,T,C:0-50	50	100.0	0	50	50	rs200249867
chrX	5733228	5733278	seqA,rs200249867,0,0,T,C:0-50	50	100.0	0	50	50	rs200249867
chrX	10687441	10687491	seqA,rs200249867,0,0,T,C:0-50	50	100.0	0	50	50	rs200249867
chrX	10803289	10803339	seqA,rs200249867,0,0,T,C:0-50	50	100.0	0	50	50	rs200249867
chrX	11729588	11729638	seqA,rs200249867,0,0,T,C:0-50	50	100.0	0	50	50	rs200249867
chrX	11864353	11864403	seqA,rs200249867,0,0,T,C:0-50	50	100.0	0	50	50	rs200249867
chrX	12493786	12493836	seqA,rs200249867,0,0,T,C:0-50	50	100.0	0	50	50	rs200249867
chrX	12945221	12945271	seqA,rs200249867,0,0,T,C:0-50	50	100.0	0	50	50	rs200249867
chrX	13696537	13696587	seqA,rs200249867,0,0,T,C:0-50	50	100.0	0	50	50	rs200249867
chrX	15110877	15110927	seqA,rs200249867,0,0,T,C:0-50	50	100.0	0	50	50	rs200249867
chrX	16382533	16382583	seqA,rs200249867,0,0,T,C:0-50	50	100.0	0	50	50	rs200249867
chrX	16519811	16519861	seqA,rs200249867,0,0,T,C:0-50	50	100.0	0	50	50	rs200249867
chrX	19165007	19165057	seqA,rs200249867,0,0,T,C:0-50	50	100.0	0	50	50	rs200249867
chrX	19439501	19439551	seqA,rs200249867,0,0,T,C:0-50	50	100.0	0	50	50	rs200249867
chrX	20354244	20354294	seqA,rs200249867,0,0,T,C:0-50	50	100.0	0	50	50	rs200249867
chrY	1774423	1774473	seqA,rs200249867,0,0,T,C:0-50	50	100.0	0	50	50	rs200249867
chrY	2896645	2896695	seqA,rs200249867,0,0,T,C:0-50	50	100.0	0	50	50	rs200249867
chrY	3458858	3458908	seqA,rs200249867,0,0,T,C:0-50	50	100.0	0	50	50	rs200249867
chrY	4091076	4091126	seqA,rs200249867,0,0,T,C:0-50	50	100.0	0	50	50	rs200249867
chrY	4727268	4727318	seqA,rs200249867,0,0,T,C:0-50	50	100.0	0	50	50	rs200249867
chrY	4910909	4910959	seqA,rs200249867,0,0,T,C:0-50	50	100.0	0	50	50	rs200249867
chrY	6393428	6393478	seqA,rs200249867,0,0,T,C:0-50	50	100.0	0	50	50	rs200249867
chrY	6999606	6999656	seqA,rs200249867,0,0,T,C:0-50	50	100.0	0	50	50	rs200249867
chrY	7896365	7896415	seqA,rs200249867,0,0,T,C:0-50	50	100.0	0	50	50	rs200249867
chrY	8175491	8175541	seqA,rs200249867,0,0,T,C:0-50	50	100.0	0	50	50	rs200249867
chrY	8236149	8236199	seqA,rs200249867,0,0,T,C:0-50	50	100.0	0	50	50	rs200249867
chrY	8971237	8971287	seqA,rs200249867,0,0,T,C:0-50	50	100.0	0	50	50	rs200249867
chrY	9032384	9032434	seqA,rs200249867,0,0,T,C:0-50	50	100.0	0	50	50	rs200249867
chrY	10052750	10052800	seqA,rs200249867,0,0,T,C:0-50	50	100.0	0	50	50	rs200249867
chrY	13548773	13548823	seqA,rs200249867,0,0,T,C:0-50	50	100.0	0	50	50	rs200249867
chrY	13877391	13877441	seqA,rs200249867,0,0,T,C:0-50	50	100.0	0	50	50	rs200249867
chrX	1824423	1824473	seqA,rs200249867,0,0,T,C:0-50	50	100.0	0	50	50	rs200249867
chrX	7507393	7507443	seqA,rs200249867,0,0,T,C:0-50	50	100.0	0	50	50	rs200249867
chrX	10274119	10274169	seqA,rs200249867,0,0,T,C:0-50	50	100.0	0	50	50	rs200249867
chrX	11860625	11860675	seqA,rs200249867,0,0,T,C:0-50	50	100.0	0	50	50	rs200249867
chrX	13546492	13546542	seqA,rs200249867,0,0,T,C:0-50	50	100.0	0	50	50	rs200249867
chrX	14123823	14123873	seqA,rs200249867,0,0,T,C:0-50	50	100.0	0	50	50	rs200249867
chrX	14306489	14306539	seqA,rs200249867,0,0,T,C:0-50	50	100.0	0	50	50	rs200249867
chrX	16616075	16616125	seqA,rs200249867,0,0,T,C:0-50	50	100.0	0	50	50	rs200249867
chrX	17249900	17249950	seqA,rs200249867,0,0,T,C:0-50	50	100.0	0	50	50	rs200249867
chrX	20722881	20722931	seqA,rs200249867,0,0,T,C:0-50	50	100.0	0	50	50	rs200249867
chrX	20775931	20775981	seqA,rs200249867,0,0,T,C:0-50	50	100.0	0	50	50	rs200249867
chrX	21238493	21238543	seqA,rs200249867,0,0,T,C:0-50	50	100.0	0	50	50	rs200249867
chrX	23443169	23443219	seqA,rs200249867,0,0,T,C:0-50	50	100.0	0	50	50	rs200249867
chrX	26334294	26334344	seqA,rs200249867,0,0,T,C:0-50	50	100.0	0	50	50	rs200249867
chrX	27631325	27631375	seqA,rs200249867,0,0,T,C:0-50	50	100.0	0	50	50	rs200249867
chrX	28381958	28382008	seqA,rs200249867,0,0,T,C:0-50	50	100.0	0	50	50	rs200249867
chrY	24365111	24365140	seqA,rs200252036,17,3111472,T,G:21-50	27	96.6	21	50	29	rs200252036
chrX	144263285	144263308	seqA,rs200252036,17,3111472,T,G:21-44	23	100.0	21	44	23	rs200252036
chrX	79204060	79204089	seqA,rs200252036,17,3111472,T,G:23-50	24	96.3	23	50	27	rs200252036
chrX	14197808	14197853	seqA,rs200252036,17,3111472,T,G:8-50	32	94.5	8	50	42	rs200252036
chrX	110239858	110239886	seqA,rs200252036,17,3111472,T,G:16-44	24	92.9	16	44	28	rs200252036
chrX	76486870	76486896	seqA,rs2002641,15,85827643,A,G:6-30	23	100.0	6	30	24	rs2002641
chrX	137685872	137685892	seqA,rs2002641,15,85827643,A,G:13-33	20	100.0	13	33	20	rs2002641
chrY	6725363	6725413	seqA,rs200264157,0,0,T,G:0-50	48	98.0	0	50	50	rs200264157
chrY	7300730	7300780	seqA,rs200264157,0,0,T,G:0-50	48	98.0	0	50	50	rs200264157
chrY	9474008	9474058	seqA,rs200264157,0,0,T,G:0-50	48	98.0	0	50	50	rs200264157
chrY	9722564	9722614	seqA,rs200264157,0,0,T,G:0-50	48	98.0	0	50	50	rs200264157
chrY	14156460	14156510	seqA,rs200264157,0,0,T,G:0-50	48	98.0	0	50	50	rs200264157
chrY	14167321	14167371	seqA,rs200264157,0,0,T,G:0-50	48	98.0	0	50	50	rs200264157
chrY	18735537	18735587	seqA,rs200264157,0,0,T,G:0-50	48	98.0	0	50	50	rs200264157
chrY	20060967	20061017	seqA,rs200264157,0,0,T,G:0-50	48	98.0	0	50	50	rs200264157
chrY	21887473	21887523	seqA,rs200264157,0,0,T,G:0-50	48	98.0	0	50	50	rs200264157
chrY	26214876	26214926	seqA,rs200264157,0,0,T,G:0-50	48	98.0	0	50	50	rs200264157
chrY	5106504	5106553	seqA,rs200264157,0,0,T,G:1-50	47	98.0	1	50	49	rs200264157
chrY	7885363	7885412	seqA,rs200264157,0,0,T,G:1-50	47	98.0	1	50	49	rs200264157
chrY	14165106	14165155	seqA,rs200264157,0,0,T,G:1-50	47	98.0	1	50	49	rs200264157
chrY	17829911	17829960	seqA,rs200264157,0,0,T,G:0-49	47	98.0	0	49	49	rs200264157
chrY	22695108	22695157	seqA,rs200264157,0,0,T,G:1-50	47	98.0	1	50	49	rs200264157
chrY	23563671	23563720	seqA,rs200264157,0,0,T,G:1-50	47	98.0	1	50	49	rs200264157
chrX	2982382	2982432	seqA,rs200264157,0,0,T,G:0-50	48	98.0	0	50	50	rs200264157
chrX	5632571	5632621	seqA,rs200264157,0,0,T,G:0-50	48	98.0	0	50	50	rs200264157
chrX	5887103	5887153	seqA,rs200264157,0,0,T,G:0-50	48	98.0	0	50	50	rs200264157
chrX	10529297	10529347	seqA,rs200264157,0,0,T,G:0-50	48	98.0	0	50	50	rs200264157
chrX	10688127	10688177	seqA,rs200264157,0,0,T,G:0-50	48	98.0	0	50	50	rs200264157
chrX	11019367	11019417	seqA,rs200264157,0,0,T,G:0-50	48	98.0	0	50	50	rs200264157
chrX	11379663	11379713	seqA,rs200264157,0,0,T,G:0-50	48	98.0	0	50	50	rs200264157
chrX	12561247	12561297	seqA,rs200264157,0,0,T,G:0-50	48	98.0	0	50	50	rs200264157
chrX	13659642	13659692	seqA,rs200264157,0,0,T,G:0-50	48	98.0	0	50	50	rs200264157
chrX	13963762	13963812	seqA,rs200264157,0,0,T,G:0-50	48	98.0	0	50	50	rs200264157
chrX	19440187	19440237	seqA,rs200264157,0,0,T,G:0-50	48	98.0	0	50	50	rs200264157
chrX	19529327	19529377	seqA,rs200264157,0,0,T,G:0-50	48	98.0	0	50	50	rs200264157
chrX	20508953	20509003	seqA,rs200264157,0,0,T,G:0-50	48	98.0	0	50	50	rs200264157
chrX	20868622	20868672	seqA,rs200264157,0,0,T,G:0-50	48	98.0	0	50	50	rs200264157
chrX	22625273	22625323	seqA,rs200264157,0,0,T,G:0-50	48	98.0	0	50	50	rs200264157
chrX	23221479	23221529	seqA,rs200264157,0,0,T,G:0-50	48	98.0	0	50	50	rs200264157
chrY	2895958	2896008	seqA,rs200264157,0,0,T,G:0-50	48	98.0	0	50	50	rs200264157
chrY	4620571	4620621	seqA,rs200264157,0,0,T,G:0-50	48	98.0	0	50	50	rs200264157
chrY	4726581	4726631	seqA,rs200264157,0,0,T,G:0-50	48	98.0	0	50	50	rs200264157
chrY	4782163	4782213	seqA,rs200264157,0,0,T,G:0-50	48	98.0	0	50	50	rs200264157
chrY	4910223	4910273	seqA,rs200264157,0,0,T,G:0-50	48	98.0	0	50	50	rs200264157
chrY	6157779	6157829	seqA,rs200264157,0,0,T,G:0-50	48	98.0	0	50	50	rs200264157
chrY	6392743	6392793	seqA,rs200264157,0,0,T,G:0-50	48	98.0	0	50	50	rs200264157
chrY	13559532	13559582	seqA,rs200264157,0,0,T,G:0-50	48	98.0	0	50	50	rs200264157
chrY	17154401	17154451	seqA,rs200264157,0,0,T,G:0-50	48	98.0	0	50	50	rs200264157
chrY	20068720	20068770	seqA,rs200264157,0,0,T,G:0-50	48	98.0	0	50	50	rs200264157
chrY	21474692	21474742	seqA,rs200264157,0,0,T,G:0-50	48	98.0	0	50	50	rs200264157
chrY	21630473	21630523	seqA,rs200264157,0,0,T,G:0-50	48	98.0	0	50	50	rs200264157
chrY	22620240	22620290	seqA,rs200264157,0,0,T,G:0-50	48	98.0	0	50	50	rs200264157
chrY	27747502	27747552	seqA,rs200264157,0,0,T,G:0-50	48	98.0	0	50	50	rs200264157
chrY	7175554	7175603	seqA,rs200264157,0,0,T,G:1-50	47	98.0	1	50	49	rs200264157
chrY	1752322	1752372	seqA,rs200264157,0,0,T,G:0-50	46	96.0	0	50	50	rs200264157
chrX	7935214	7935264	seqA,rs200264157,0,0,T,G:0-50	48	98.0	0	50	50	rs200264157
chrX	10307005	10307055	seqA,rs200264157,0,0,T,G:0-50	48	98.0	0	50	50	rs200264157
chrX	10959803	10959853	seqA,rs200264157,0,0,T,G:0-50	48	98.0	0	50	50	rs200264157
chrX	10994626	10994676	seqA,rs200264157,0,0,T,G:0-50	48	98.0	0	50	50	rs200264157
chrX	11037171	11037221	seqA,rs200264157,0,0,T,G:0-50	48	98.0	0	50	50	rs200264157
chrX	11235905	11235955	seqA,rs200264157,0,0,T,G:0-50	48	98.0	0	50	50	rs200264157
chrX	12183241	12183291	seqA,rs200264157,0,0,T,G:0-50	48	98.0	0	50	50	rs200264157
chrX	12877492	12877542	seqA,rs200264157,0,0,T,G:0-50	48	98.0	0	50	50	rs200264157
chrX	13991227	13991277	seqA,rs200264157,0,0,T,G:0-50	48	98.0	0	50	50	rs200264157
chrX	14174630	14174680	seqA,rs200264157,0,0,T,G:0-50	48	98.0	0	50	50	rs200264157
chrX	14278449	14278499	seqA,rs200264157,0,0,T,G:0-50	48	98.0	0	50	50	rs200264157
chrX	14477067	14477117	seqA,rs200264157,0,0,T,G:0-50	48	98.0	0	50	50	rs200264157
chrX	14988189	14988239	seqA,rs200264157,0,0,T,G:0-50	48	98.0	0	50	50	rs200264157
chrX	17508320	17508370	seqA,rs200264157,0,0,T,G:0-50	48	98.0	0	50	50	rs200264157
chrX	18086722	18086772	seqA,rs200264157,0,0,T,G:0-50	48	98.0	0	50	50	rs200264157
chrX	19798633	19798683	seqA,rs200264157,0,0,T,G:0-50	48	98.0	0	50	50	rs200264157
chrY	8091540	8091592	seqA,rs200268834,0,0,A,T:0-50	49	100.0	0	50	50	rs200268834
chrY	13581855	13581907	seqA,rs200268834,0,0,A,T:0-50	49	100.0	0	50	50	rs200268834
chrY	15641104	15641156	seqA,rs200268834,0,0,A,T:0-50	49	100.0	0	50	50	rs200268834
chrY	16129619	16129671	seqA,rs200268834,0,0,A,T:0-50	49	100.0	0	50	50	rs200268834
chrY	17069969	17070021	seqA,rs200268834,0,0,A,T:0-50	49	100.0	0	50	50	rs200268834
chrY	17543134	17543186	seqA,rs200268834,0,0,A,T:0-50	49	100.0	0	50	50	rs200268834
chrY	20011852	20011904	seqA,rs200268834,0,0,A,T:0-50	49	100.0	0	50	50	rs200268834
chrY	20262757	20262809	seqA,rs200268834,0,0,A,T:0-50	49	100.0	0	50	50	rs200268834
chrY	21060997	21061049	seqA,rs200268834,0,0,A,T:0-50	49	100.0	0	50	50	rs200268834
chrY	23192549	23192601	seqA,rs200268834,0,0,A,T:0-50	49	100.0	0	50	50	rs200268834
chrY	24144844	24144896	seqA,rs200268834,0,0,A,T:0-50	49	100.0	0	50	50	rs200268834
chrY	24926410	24926462	seqA,rs200268834,0,0,A,T:0-50	49	100.0	0	50	50	rs200268834
chrY	26057109	26057161	seqA,rs200268834,0,0,A,T:0-50	49	100.0	0	50	50	rs200268834
chrY	26560154	26560206	seqA,rs200268834,0,0,A,T:0-50	49	100.0	0	50	50	rs200268834
chrY	9033567	9033618	seqA,rs200268834,0,0,A,T:0-49	48	100.0	0	49	49	rs200268834
chrY	3144469	3144521	seqA,rs200268834,0,0,A,T:0-50	47	98.0	0	50	50	rs200268834
chrX	95529706	95529756	seqA,rs200268834,0,0,A,T:0-50	50	100.0	0	50	50	rs200268834
chrX	109465021	109465071	seqA,rs200268834,0,0,A,T:0-50	50	100.0	0	50	50	rs200268834
chrX	38748606	38748656	seqA,rs200268834,0,0,A,T:0-50	48	98.0	0	50	50	rs200268834
chrX	55458297	55458348	seqA,rs200268834,0,0,A,T:0-50	49	100.0	0	50	50	rs200268834
chrX	79159732	79159783	seqA,rs200268834,0,0,A,T:0-50	49	100.0	0	50	50	rs200268834
chrX	80167555	80167605	seqA,rs200268834,0,0,A,T:0-50	48	98.0	0	50	50	rs200268834
chrX	5026415	5026467	seqA,rs200268834,0,0,A,T:0-50	49	100.0	0	50	50	rs200268834
chrX	5403694	5403746	seqA,rs200268834,0,0,A,T:0-50	49	100.0	0	50	50	rs200268834
chrX	6855869	6855921	seqA,rs200268834,0,0,A,T:0-50	49	100.0	0	50	50	rs200268834
chrX	11019674	11019726	seqA,rs200268834,0,0,A,T:0-50	49	100.0	0	50	50	rs200268834
chrX	12946215	12946267	seqA,rs200268834,0,0,A,T:0-50	49	100.0	0	50	50	rs200268834
chrX	15018090	15018142	seqA,rs200268834,0,0,A,T:0-50	49	100.0	0	50	50	rs200268834
chrX	15111865	15111917	seqA,rs200268834,0,0,A,T:0-50	49	100.0	0	50	50	rs200268834
chrX	16383525	16383577	seqA,rs200268834,0,0,A,T:0-50	49	100.0	0	50	50	rs200268834
chrX	16520802	16520854	seqA,rs200268834,0,0,A,T:0-50	49	100.0	0	50	50	rs200268834
chrX	18128219	18128271	seqA,rs200268834,0,0,A,T:0-50	49	100.0	0	50	50	rs200268834
chrY	4909914	4909966	seqA,rs200268834,0,0,A,T:0-50	49	100.0	0	50	50	rs200268834
chrY	5064783	5064835	seqA,rs200268834,0,0,A,T:0-50	49	100.0	0	50	50	rs200268834
chrY	7924299	7924352	seqA,rs200268834,0,0,A,T:0-50	49	100.0	0	50	50	rs200268834
chrY	8174502	8174554	seqA,rs200268834,0,0,A,T:0-50	49	100.0	0	50	50	rs200268834
chrY	8322246	8322298	seqA,rs200268834,0,0,A,T:0-50	49	100.0	0	50	50	rs200268834
chrY	9998447	9998499	seqA,rs200268834,0,0,A,T:0-50	49	100.0	0	50	50	rs200268834
chrY	10074464	10074516	seqA,rs200268834,0,0,A,T:0-50	49	100.0	0	50	50	rs200268834
chrY	13876396	13876448	seqA,rs200268834,0,0,A,T:0-50	49	100.0	0	50	50	rs200268834
chrY	14110084	14110136	seqA,rs200268834,0,0,A,T:0-50	49	100.0	0	50	50	rs200268834
chrY	15291752	15291804	seqA,rs200268834,0,0,A,T:0-50	49	100.0	0	50	50	rs200268834
chrY	15570408	15570460	seqA,rs200268834,0,0,A,T:0-50	49	100.0	0	50	50	rs200268834
chrY	15671918	15671970	seqA,rs200268834,0,0,A,T:0-50	49	100.0	0	50	50	rs200268834
chrY	15883348	15883400	seqA,rs200268834,0,0,A,T:0-50	49	100.0	0	50	50	rs200268834
chrY	16136817	16136869	seqA,rs200268834,0,0,A,T:0-50	49	100.0	0	50	50	rs200268834
chrY	16657425	16657477	seqA,rs200268834,0,0,A,T:0-50	49	100.0	0	50	50	rs200268834
chrY	17834966	17835018	seqA,rs200268834,0,0,A,T:0-50	49	100.0	0	50	50	rs200268834
chrX	101303062	101303112	seqA,rs200268834,0,0,A,T:0-50	50	100.0	0	50	50	rs200268834
chrX	125186190	125186240	seqA,rs200268834,0,0,A,T:0-50	50	100.0	0	50	50	rs200268834
chrX	56425320	56425371	seqA,rs200268834,0,0,A,T:0-50	49	100.0	0	50	50	rs200268834
chrX	56656772	56656822	seqA,rs200268834,0,0,A,T:0-50	48	98.0	0	50	50	rs200268834
chrX	79241498	79241548	seqA,rs200268834,0,0,A,T:0-50	48	98.0	0	50	50	rs200268834
chrX	3475748	3475800	seqA,rs200268834,0,0,A,T:0-50	49	100.0	0	50	50	rs200268834
chrX	3885479	3885531	seqA,rs200268834,0,0,A,T:0-50	49	100.0	0	50	50	rs200268834
chrX	6502821	6502873	seqA,rs200268834,0,0,A,T:0-50	49	100.0	0	50	50	rs200268834
chrX	7506398	7506450	seqA,rs200268834,0,0,A,T:0-50	49	100.0	0	50	50	rs200268834
chrX	10306696	10306748	seqA,rs200268834,0,0,A,T:0-50	49	100.0	0	50	50	rs200268834
chrX	10985455	10985507	seqA,rs200268834,0,0,A,T:0-50	49	100.0	0	50	50	rs200268834
chrX	11237772	11237824	seqA,rs200268834,0,0,A,T:0-50	49	100.0	0	50	50	rs200268834
chrX	11537519	11537571	seqA,rs200268834,0,0,A,T:0-50	49	100.0	0	50	50	rs200268834
chrX	13692893	13692945	seqA,rs200268834,0,0,A,T:0-50	49	100.0	0	50	50	rs200268834
chrX	14104017	14104069	seqA,rs200268834,0,0,A,T:0-50	49	100.0	0	50	50	rs200268834
chrX	14122828	14122880	seqA,rs200268834,0,0,A,T:0-50	49	100.0	0	50	50	rs200268834
chrY	8091540	8091591	seqB,rs200268834,0,0,A,T:0-49	48	100.0	0	49	49	rs200268834
chrY	17069969	17070020	seqB,rs200268834,0,0,A,T:0-49	48	100.0	0	49	49	rs200268834
chrY	20011852	20011903	seqB,rs200268834,0,0,A,T:0-49	48	100.0	0	49	49	rs200268834
chrY	20262757	20262808	seqB,rs200268834,0,0,A,T:0-49	48	100.0	0	49	49	rs200268834
chrY	24926410	24926461	seqB,rs200268834,0,0,A,T:0-49	48	100.0	0	49	49	rs200268834
chrY	26560154	26560205	seqB,rs200268834,0,0,A,T:0-49	48	100.0	0	49	49	rs200268834
chrY	3316789	3317308	seqB,rs200268834,0,0,A,T:0-50	49	100.0	0	50	50	rs200268834
chrY	4846620	4847140	seqB,rs200268834,0,0,A,T:0-50	49	100.0	0	50	50	rs200268834
chrY	9033567	9034087	seqB,rs200268834,0,0,A,T:0-50	49	100.0	0	50	50	rs200268834
chrY	9783944	9784464	seqB,rs200268834,0,0,A,T:0-50	49	100.0	0	50	50	rs200268834
chrY	13581855	13582374	seqB,rs200268834,0,0,A,T:0-50	49	100.0	0	50	50	rs200268834
chrY	13877742	13878261	seqB,rs200268834,0,0,A,T:0-50	49	100.0	0	50	50	rs200268834
chrY	15641104	15641624	seqB,rs200268834,0,0,A,T:0-50	49	100.0	0	50	50	rs200268834
chrY	16129619	16130139	seqB,rs200268834,0,0,A,T:0-50	49	100.0	0	50	50	rs200268834
chrY	17543134	17543653	seqB,rs200268834,0,0,A,T:0-50	49	100.0	0	50	50	rs200268834
chrY	19029267	19029787	seqB,rs200268834,0,0,A,T:0-50	49	100.0	0	50	50	rs200268834
chrX	95529706	95529755	seqB,rs200268834,0,0,A,T:0-49	49	100.0	0	49	49	rs200268834
chrX	109465021	109465070	seqB,rs200268834,0,0,A,T:0-49	49	100.0	0	49	49	rs200268834
chrX	55458297	55458347	seqB,rs200268834,0,0,A,T:0-49	48	100.0	0	49	49	rs200268834
chrX	79159732	79159782	seqB,rs200268834,0,0,A,T:0-49	48	100.0	0	49	49	rs200268834
chrX	80167555	80167604	seqB,rs200268834,0,0,A,T:0-49	47	98.0	0	49	49	rs200268834
chrX	15018090	15018141	seqB,rs200268834,0,0,A,T:0-49	48	100.0	0	49	49	rs200268834
chrX	15111865	15111916	seqB,rs200268834,0,0,A,T:0-49	48	100.0	0	49	49	rs200268834
chrX	20599695	20599746	seqB,rs200268834,0,0,A,T:0-49	48	100.0	0	49	49	rs200268834
chrX	21112754	21112805	seqB,rs200268834,0,0,A,T:0-49	48	100.0	0	49	49	rs200268834
chrX	24356739	24356790	seqB,rs200268834,0,0,A,T:0-49	48	100.0	0	49	49	rs200268834
chrX	26007690	26007741	seqB,rs200268834,0,0,A,T:0-49	48	100.0	0	49	49	rs200268834
chrX	36933674	36933725	seqB,rs200268834,0,0,A,T:0-49	48	100.0	0	49	49	rs200268834
chrX	42752804	42752855	seqB,rs200268834,0,0,A,T:0-49	48	100.0	0	49	49	rs200268834
chrX	46368919	46368970	seqB,rs200268834,0,0,A,T:0-49	48	100.0	0	49	49	rs200268834
chrX	47763807	47763858	seqB,rs200268834,0,0,A,T:0-49	48	100.0	0	49	49	rs200268834
chrX	52313085	52313136	seqB,rs200268834,0,0,A,T:0-49	48	100.0	0	49	49	rs200268834
chrY	7924300	7924352	seqB,rs200268834,0,0,A,T:0-49	48	100.0	0	49	49	rs200268834
chrY	9998448	9998499	seqB,rs200268834,0,0,A,T:0-49	48	100.0	0	49	49	rs200268834
chrY	15570409	15570460	seqB,rs200268834,0,0,A,T:0-49	48	100.0	0	49	49	rs200268834
chrY	15671919	15671970	seqB,rs200268834,0,0,A,T:0-49	48	100.0	0	49	49	rs200268834
chrY	18227342	18227394	seqB,rs200268834,0,0,A,T:0-49	48	100.0	0	49	49	rs200268834
chrY	19916967	19917018	seqB,rs200268834,0,0,A,T:0-49	48	100.0	0	49	49	rs200268834
chrY	20117863	20117914	seqB,rs200268834,0,0,A,T:0-49	48	100.0	0	49	49	rs200268834
chrY	21170237	21170288	seqB,rs200268834,0,0,A,T:0-49	48	100.0	0	49	49	rs200268834
chrY	26270264	26270315	seqB,rs200268834,0,0,A,T:0-49	48	100.0	0	49	49	rs200268834
chrY	27402202	27402253	seqB,rs200268834,0,0,A,T:0-49	48	100.0	0	49	49	rs200268834
chrY	27687283	27687334	seqB,rs200268834,0,0,A,T:0-49	48	100.0	0	49	49	rs200268834
chrY	59034045	59034096	seqB,rs200268834,0,0,A,T:0-49	48	100.0	0	49	49	rs200268834
chrY	4817252	4817772	seqB,rs200268834,0,0,A,T:0-50	49	100.0	0	50	50	rs200268834
chrY	4909446	4909966	seqB,rs200268834,0,0,A,T:0-50	49	100.0	0	50	50	rs200268834
chrY	5043712	5044232	seqB,rs200268834,0,0,A,T:0-50	49	100.0	0	50	50	rs200268834
chrY	5064322	5064835	seqB,rs200268834,0,0,A,T:0-50	49	100.0	0	50	50	rs200268834
chrX	101303063	101303112	seqB,rs200268834,0,0,A,T:0-49	49	100.0	0	49	49	rs200268834
chrX	125186191	125186240	seqB,rs200268834,0,0,A,T:0-49	49	100.0	0	49	49	rs200268834
chrX	56425321	56425371	seqB,rs200268834,0,0,A,T:0-49	48	100.0	0	49	49	rs200268834
chrX	56656773	56656822	seqB,rs200268834,0,0,A,T:0-49	47	98.0	0	49	49	rs200268834
chrX	79241499	79241548	seqB,rs200268834,0,0,A,T:0-49	47	98.0	0	49	49	rs200268834
chrX	100014001	100014056	seqB,rs200268834,0,0,A,T:0-50	49	100.0	0	50	50	rs200268834
chrX	3475749	3475800	seqB,rs200268834,0,0,A,T:0-49	48	100.0	0	49	49	rs200268834
chrX	3885480	3885531	seqB,rs200268834,0,0,A,T:0-49	48	100.0	0	49	49	rs200268834
chrX	10306697	10306748	seqB,rs200268834,0,0,A,T:0-49	48	100.0	0	49	49	rs200268834
chrX	12182933	12182984	seqB,rs200268834,0,0,A,T:0-49	48	100.0	0	49	49	rs200268834
chrX	14487052	14487103	seqB,rs200268834,0,0,A,T:0-49	48	100.0	0	49	49	rs200268834
chrX	17202917	17202968	seqB,rs200268834,0,0,A,T:0-49	48	100.0	0	49	49	rs200268834
chrX	28967821	28967872	seqB,rs200268834,0,0,A,T:0-49	48	100.0	0	49	49	rs200268834
chrX	32117379	32117430	seqB,rs200268834,0,0,A,T:0-49	48	100.0	0	49	49	rs200268834
chrX	32262843	32262894	seqB,rs200268834,0,0,A,T:0-49	48	100.0	0	49	49	rs200268834
chrX	34267160	34267211	seqB,rs200268834,0,0,A,T:0-49	48	100.0	0	49	49	rs200268834
chrY	14545882	14545916	seqA,rs200270749,5,150007599,I,D:0-35	29	85.3	0	35	35	rs200270749
chrY	24600240	24600266	seqA,rs200270749,5,150007599,I,D:12-38	26	100.0	12	38	26	rs200270749
chrY	8402993	8403024	seqA,rs200270749,5,150007599,I,D:12-37	24	100.0	12	37	25	rs200270749
chrX	152779011	152779171	seqA,rs200270749,5,150007599,I,D:0-50	48	100.0	0	50	50	rs200270749
chrX	152779109	152779337	seqA,rs200270749,5,150007599,I,D:0-50	48	100.0	0	50	50	rs200270749
chrX	143695803	143695835	seqA,rs200270749,5,150007599,I,D:18-50	32	100.0	18	50	32	rs200270749
chrX	152779060	152779133	seqA,rs200270749,5,150007599,I,D:15-50	34	100.0	15	50	35	rs200270749
chrY	8589554	8589646	seqA,rs200270749,5,150007599,I,D:0-36	33	97.3	0	36	36	rs200270749
chrY	24278448	24278474	seqA,rs200270749,5,150007599,I,D:12-38	26	100.0	12	38	26	rs200270749
chrY	462404	462428	seqA,rs200270749,5,150007599,I,D:0-24	22	95.9	0	24	24	rs200270749
chrX	104337853	104337896	seqA,rs200270749,5,150007599,I,D:3-42	33	97.3	3	42	39	rs200270749
chrX	147187792	147187832	seqA,rs200270749,5,150007599,I,D:2-38	29	94.0	2	38	36	rs200270749
chrX	2775724	2775749	seqA,rs200270749,5,150007599,I,D:12-37	25	100.0	12	37	25	rs200270749
chrX	20700539	20700564	seqA,rs200270749,5,150007599,I,D:0-25	23	96.0	0	25	25	rs200270749
chrX	512404	512428	seqA,rs200270749,5,150007599,I,D:0-24	22	95.9	0	24	24	rs200270749
chrX	31746525	31746548	seqA,rs200270749,5,150007599,I,D:0-23	21	95.7	0	23	23	rs200270749
chrX	150074475	150074507	seqA,rs200274577,0,0,T,G:17-49	26	90.7	17	49	32	rs200274577
chrX	85354535	85354756	seqA,rs200281241,3,45611966,A,C:0-34	31	97.0	0	34	34	rs200281241
chrX	49880784	49880818	seqA,rs200281241,3,45611966,A,C:16-50	28	91.2	16	50	34	rs200281241
chrX	95358830	95358850	seqA,rs2002819,20,49018853,A,G:0-20	20	100.0	0	20	20	rs2002819
chrY	26240091	26240112	seqA,rs200282622,20,43769310,T,G:11-32	21	100.0	11	32	21	rs200282622
chrY	20037133	20037154	seqA,rs200282622,20,43769310,T,G:11-32	21	100.0	11	32	21	rs200282622
chrX	138481000	138481039	seqA,rs200282622,20,43769310,T,G:11-50	35	94.9	11	50	39	rs200282622
chrX	127551872	127551904	seqA,rs200282622,20,43769310,T,G:11-43	30	96.9	11	43	32	rs200282622
chrY	27722317	27722338	seqA,rs200282622,20,43769310,T,G:11-32	21	100.0	11	32	21	rs200282622
chrY	20092584	20092605	seqA,rs200282622,20,43769310,T,G:11-32	21	100.0	11	32	21	rs200282622
chrX	107724531	107724570	seqA,rs200282622,20,43769310,T,G:11-50	37	97.5	11	50	39	rs200282622
chrX	95218410	95218450	seqA,rs200282622,20,43769310,T,G:10-50	34	92.5	10	50	40	rs200282622
chrX	107389308	107389347	seqA,rs200282622,20,43769310,T,G:11-50	31	89.8	11	50	39	rs200282622
chrX	98108600	98108639	seqA,rs200282622,20,43769310,T,G:11-50	31	89.8	11	50	39	rs200282622
chrX	126076744	126076779	seqA,rs200282622,20,43769310,T,G:11-47	32	88.6	11	47	36	rs200282622
chrX	82431448	82431485	seqA,rs200282622,20,43769310,T,G:9-43	31	97.1	9	43	34	rs200282622
chrX	108060494	108060521	seqA,rs200282622,20,43769310,T,G:12-39	25	96.3	12	39	27	rs200282622
chrX	69089286	69089307	seqA,rs200282622,20,43769310,T,G:11-32	21	100.0	11	32	21	rs200282622
chrX	88086308	88086328	seqA,rs200282622,20,43769310,T,G:11-31	20	100.0	11	31	20	rs200282622
chrY	17332489	17332529	seqA,rs200284040,11,86062203,A,G:3-43	36	95.0	3	43	40	rs200284040
chrX	107321559	107321599	seqA,rs200284040,11,86062203,A,G:3-43	36	95.0	3	43	40	rs200284040
chrX	70075154	70075192	seqA,rs200284040,11,86062203,A,G:3-41	36	97.4	3	41	38	rs200284040
chrX	72307560	72307593	seqA,rs200284040,11,86062203,A,G:0-33	33	100.0	0	33	33	rs200284040
chrX	9696592	9696624	seqA,rs200284040,11,86062203,A,G:0-32	28	93.8	0	32	32	rs200284040
chrX	119017637	119017680	seqA,rs200284040,11,86062203,A,G:0-43	37	93.1	0	43	43	rs200284040
chrX	138476615	138476856	seqA,rs200285796,11,356833,A,C:21-50	28	100.0	21	50	29	rs200285796
chrX	115248778	115248982	seqA,rs200285796,11,356833,A,C:21-50	26	96.5	21	50	29	rs200285796
chrY	16235236	16235284	seqA,rs200288051,12,31604251,A,T:0-44	41	97.7	0	44	44	rs200288051
chrY	514994	515036	seqA,rs200288051,12,31604251,A,T:0-45	36	81.0	0	45	45	rs200288051
chrY	1401054	1401102	seqA,rs200288051,12,31604251,A,T:5-50	38	95.4	5	50	45	rs200288051
chrY	13373506	13373537	seqA,rs200288051,12,31604251,A,T:0-31	29	96.8	0	31	31	rs200288051
chrY	28634114	28634142	seqA,rs200288051,12,31604251,A,T:5-33	26	96.5	5	33	28	rs200288051
chrY	9116984	9117009	seqA,rs200288051,12,31604251,A,T:5-30	25	100.0	5	30	25	rs200288051
chrY	21144542	21144740	seqA,rs200288051,12,31604251,A,T:0-31	28	96.8	0	31	31	rs200288051
chrX	64868391	64868449	seqA,rs200288051,12,31604251,A,T:0-50	45	96.0	0	50	50	rs200288051
chrX	68484899	68484950	seqA,rs200288051,12,31604251,A,T:2-50	43	98.0	2	50	48	rs200288051
chrX	30250869	30251341	seqA,rs200288051,12,31604251,A,T:5-49	43	100.0	5	49	44	rs200288051
chrX	119682663	119682713	seqA,rs200288051,12,31604251,A,T:0-49	43	95.8	0	49	49	rs200288051
chrX	100050769	100050811	seqA,rs200288051,12,31604251,A,T:0-41	38	97.6	0	41	41	rs200288051
chrX	24102348	24102394	seqA,rs200288051,12,31604251,A,T:0-44	38	95.5	0	44	44	rs200288051
chrX	112313918	112313964	seqA,rs200288051,12,31604251,A,T:0-45	36	91.2	0	45	45	rs200288051
chrX	51470827	51470860	seqA,rs200288051,12,31604251,A,T:0-33	33	100.0	0	33	33	rs200288051
chrX	52294569	52294602	seqA,rs200288051,12,31604251,A,T:0-33	33	100.0	0	33	33	rs200288051
chrX	52828029	52828062	seqA,rs200288051,12,31604251,A,T:0-33	33	100.0	0	33	33	rs200288051
chrX	81025031	81025064	seqA,rs200288051,12,31604251,A,T:0-33	33	100.0	0	33	33	rs200288051
chrX	119458493	119458526	seqA,rs200288051,12,31604251,A,T:0-33	33	100.0	0	33	33	rs200288051
chrX	564994	565036	seqA,rs200288051,12,31604251,A,T:0-45	36	81.0	0	45	45	rs200288051
chrX	1451054	1451102	seqA,rs200288051,12,31604251,A,T:5-50	38	95.4	5	50	45	rs200288051
chrX	22073267	22073300	seqA,rs200288051,12,31604251,A,T:0-33	31	97.0	0	33	33	rs200288051
chrX	22930739	22930772	seqA,rs200288051,12,31604251,A,T:0-33	31	97.0	0	33	33	rs200288051
chrY	5214265	5214313	seqA,rs200288051,12,31604251,A,T:1-49	44	97.9	1	49	48	rs200288051
chrY	13974702	13974735	seqA,rs200288051,12,31604251,A,T:0-33	33	100.0	0	33	33	rs200288051
chrY	17676045	17676074	seqA,rs200288051,12,31604251,A,T:1-30	29	100.0	1	30	29	rs200288051
chrY	23633384	23633613	seqA,rs200288051,12,31604251,A,T:0-33	32	100.0	0	33	33	rs200288051
chrX	91376717	91376767	seqA,rs200288051,12,31604251,A,T:1-49	47	100.0	1	49	48	rs200288051
chrX	44441061	44441106	seqA,rs200288051,12,31604251,A,T:6-50	43	100.0	6	50	44	rs200288051
chrX	53486187	53486230	seqA,rs200288051,12,31604251,A,T:0-50	40	81.4	0	50	50	rs200288051
chrX	121986764	121986809	seqA,rs200288051,12,31604251,A,T:5-50	38	93.2	5	50	45	rs200288051
chrX	26849402	26849572	seqA,rs200288051,12,31604251,A,T:0-50	44	98.0	0	50	50	rs200288051
chrX	141377212	141377262	seqA,rs200288051,12,31604251,A,T:0-50	34	84.0	0	50	50	rs200288051
chrX	18436254	18436287	seqA,rs200288051,12,31604251,A,T:0-33	33	100.0	0	33	33	rs200288051
chrX	35950386	35950419	seqA,rs200288051,12,31604251,A,T:0-33	33	100.0	0	33	33	rs200288051
chrX	36093317	36093382	seqA,rs200288051,12,31604251,A,T:5-50	38	97.5	5	50	45	rs200288051
chrX	47502002	47502035	seqA,rs200288051,12,31604251,A,T:0-33	33	100.0	0	33	33	rs200288051
chrX	52204571	52204604	seqA,rs200288051,12,31604251,A,T:0-33	33	100.0	0	33	33	rs200288051
chrX	52477511	52477544	seqA,rs200288051,12,31604251,A,T:0-33	33	100.0	0	33	33	rs200288051
chrX	126520672	126520705	seqA,rs200288051,12,31604251,A,T:0-33	33	100.0	0	33	33	rs200288051
chrX	79338402	79338434	seqA,rs200288051,12,31604251,A,T:0-32	32	100.0	0	32	32	rs200288051
chrX	17106721	17106754	seqA,rs200288051,12,31604251,A,T:0-33	31	97.0	0	33	33	rs200288051
chrX	17340900	17340933	seqA,rs200288051,12,31604251,A,T:0-33	31	97.0	0	33	33	rs200288051
chrY	16235236	16235284	seqB,rs200288051,12,31604251,A,T:0-44	41	97.7	0	44	44	rs200288051
chrY	514994	515036	seqB,rs200288051,12,31604251,A,T:0-45	36	81.0	0	45	45	rs200288051
chrY	13373506	13373537	seqB,rs200288051,12,31604251,A,T:0-31	29	96.8	0	31	31	rs200288051
chrY	1401054	1401095	seqB,rs200288051,12,31604251,A,T:5-45	34	94.8	5	45	40	rs200288051
chrY	28634114	28634142	seqB,rs200288051,12,31604251,A,T:5-33	26	96.5	5	33	28	rs200288051
chrY	9116984	9117009	seqB,rs200288051,12,31604251,A,T:5-30	25	100.0	5	30	25	rs200288051
chrY	21144542	21144740	seqB,rs200288051,12,31604251,A,T:0-31	28	96.8	0	31	31	rs200288051
chrX	30250869	30251342	seqB,rs200288051,12,31604251,A,T:5-50	44	100.0	5	50	45	rs200288051
chrX	64868391	64868448	seqB,rs200288051,12,31604251,A,T:0-49	44	95.9	0	49	49	rs200288051
chrX	68484899	68484949	seqB,rs200288051,12,31604251,A,T:2-49	42	97.9	2	49	47	rs200288051
chrX	119682663	119682714	seqB,rs200288051,12,31604251,A,T:0-50	44	95.9	0	50	50	rs200288051
chrX	100050769	100050811	seqB,rs200288051,12,31604251,A,T:0-41	38	97.6	0	41	41	rs200288051
chrX	24102348	24102394	seqB,rs200288051,12,31604251,A,T:0-44	38	95.5	0	44	44	rs200288051
chrX	112313918	112313964	seqB,rs200288051,12,31604251,A,T:0-45	36	91.2	0	45	45	rs200288051
chrX	51470827	51470860	seqB,rs200288051,12,31604251,A,T:0-33	33	100.0	0	33	33	rs200288051
chrX	52294569	52294602	seqB,rs200288051,12,31604251,A,T:0-33	33	100.0	0	33	33	rs200288051
chrX	52828029	52828062	seqB,rs200288051,12,31604251,A,T:0-33	33	100.0	0	33	33	rs200288051
chrX	81025031	81025064	seqB,rs200288051,12,31604251,A,T:0-33	33	100.0	0	33	33	rs200288051
chrX	119458493	119458526	seqB,rs200288051,12,31604251,A,T:0-33	33	100.0	0	33	33	rs200288051
chrX	564994	565036	seqB,rs200288051,12,31604251,A,T:0-45	36	81.0	0	45	45	rs200288051
chrX	22073267	22073300	seqB,rs200288051,12,31604251,A,T:0-33	31	97.0	0	33	33	rs200288051
chrX	22930739	22930772	seqB,rs200288051,12,31604251,A,T:0-33	31	97.0	0	33	33	rs200288051
chrX	104693549	104693582	seqB,rs200288051,12,31604251,A,T:0-33	31	97.0	0	33	33	rs200288051
chrY	5214265	5214313	seqB,rs200288051,12,31604251,A,T:1-49	44	97.9	1	49	48	rs200288051
chrY	13974702	13974735	seqB,rs200288051,12,31604251,A,T:0-33	33	100.0	0	33	33	rs200288051
chrY	17676045	17676074	seqB,rs200288051,12,31604251,A,T:1-30	29	100.0	1	30	29	rs200288051
chrY	23633384	23633613	seqB,rs200288051,12,31604251,A,T:0-33	32	100.0	0	33	33	rs200288051
chrX	91376717	91376767	seqB,rs200288051,12,31604251,A,T:1-49	47	100.0	1	49	48	rs200288051
chrX	44441062	44441106	seqB,rs200288051,12,31604251,A,T:6-49	42	100.0	6	49	43	rs200288051
chrX	144624110	144624433	seqB,rs200288051,12,31604251,A,T:0-50	48	100.0	0	50	50	rs200288051
chrX	53486188	53486230	seqB,rs200288051,12,31604251,A,T:0-45	39	85.8	0	45	45	rs200288051
chrX	141377207	141377262	seqB,rs200288051,12,31604251,A,T:0-46	40	95.7	0	46	46	rs200288051
chrX	36093341	36093382	seqB,rs200288051,12,31604251,A,T:5-50	38	85.0	5	50	45	rs200288051
chrX	121986765	121986809	seqB,rs200288051,12,31604251,A,T:5-49	37	93.1	5	49	44	rs200288051
chrX	18436254	18436287	seqB,rs200288051,12,31604251,A,T:0-33	33	100.0	0	33	33	rs200288051
chrX	35950386	35950419	seqB,rs200288051,12,31604251,A,T:0-33	33	100.0	0	33	33	rs200288051
chrX	47502002	47502035	seqB,rs200288051,12,31604251,A,T:0-33	33	100.0	0	33	33	rs200288051
chrX	52204571	52204604	seqB,rs200288051,12,31604251,A,T:0-33	33	100.0	0	33	33	rs200288051
chrX	52477511	52477544	seqB,rs200288051,12,31604251,A,T:0-33	33	100.0	0	33	33	rs200288051
chrX	126520672	126520705	seqB,rs200288051,12,31604251,A,T:0-33	33	100.0	0	33	33	rs200288051
chrX	79338402	79338434	seqB,rs200288051,12,31604251,A,T:0-32	32	100.0	0	32	32	rs200288051
chrX	17106721	17106754	seqB,rs200288051,12,31604251,A,T:0-33	31	97.0	0	33	33	rs200288051
chrX	17340900	17340933	seqB,rs200288051,12,31604251,A,T:0-33	31	97.0	0	33	33	rs200288051
chrY	15637814	15637863	seqA,rs200289189,0,0,A,C:0-49	49	100.0	0	49	49	rs200289189
chrY	16126325	16126374	seqA,rs200289189,0,0,A,C:0-49	49	100.0	0	49	49	rs200289189
chrY	15805130	15805180	seqA,rs200289189,0,0,A,C:0-50	48	98.0	0	50	50	rs200289189
chrY	19025979	19026029	seqA,rs200289189,0,0,A,C:0-50	48	98.0	0	50	50	rs200289189
chrY	23227546	23227596	seqA,rs200289189,0,0,A,C:0-50	48	98.0	0	50	50	rs200289189
chrY	17520039	17520088	seqA,rs200289189,0,0,A,C:1-50	47	98.0	1	50	49	rs200289189
chrY	17539843	17539892	seqA,rs200289189,0,0,A,C:1-50	47	98.0	1	50	49	rs200289189
chrY	27517766	27517815	seqA,rs200289189,0,0,A,C:1-50	47	98.0	1	50	49	rs200289189
chrY	3313508	3313558	seqA,rs200289189,0,0,A,C:0-50	46	96.0	0	50	50	rs200289189
chrY	4843326	4843376	seqA,rs200289189,0,0,A,C:0-50	46	96.0	0	50	50	rs200289189
chrY	6496740	6496790	seqA,rs200289189,0,0,A,C:0-50	46	96.0	0	50	50	rs200289189
chrY	6722378	6722428	seqA,rs200289189,0,0,A,C:0-50	46	96.0	0	50	50	rs200289189
chrY	9780656	9780706	seqA,rs200289189,0,0,A,C:0-50	46	96.0	0	50	50	rs200289189
chrY	16216062	16216112	seqA,rs200289189,0,0,A,C:0-50	46	96.0	0	50	50	rs200289189
chrY	17035122	17035172	seqA,rs200289189,0,0,A,C:0-50	46	96.0	0	50	50	rs200289189
chrY	19015572	19015622	seqA,rs200289189,0,0,A,C:0-50	46	96.0	0	50	50	rs200289189
chrX	19162705	19162755	seqA,rs200289189,0,0,A,C:0-50	50	100.0	0	50	50	rs200289189
chrX	66164552	66164602	seqA,rs200289189,0,0,A,C:0-50	50	100.0	0	50	50	rs200289189
chrX	75290558	75290608	seqA,rs200289189,0,0,A,C:0-50	50	100.0	0	50	50	rs200289189
chrX	97557254	97557304	seqA,rs200289189,0,0,A,C:0-50	50	100.0	0	50	50	rs200289189
chrX	106400913	106400963	seqA,rs200289189,0,0,A,C:0-50	50	100.0	0	50	50	rs200289189
chrX	106609486	106609536	seqA,rs200289189,0,0,A,C:0-50	50	100.0	0	50	50	rs200289189
chrX	111963756	111963806	seqA,rs200289189,0,0,A,C:0-50	50	100.0	0	50	50	rs200289189
chrX	130688710	130688760	seqA,rs200289189,0,0,A,C:0-50	50	100.0	0	50	50	rs200289189
chrX	10685139	10685189	seqA,rs200289189,0,0,A,C:0-50	48	98.0	0	50	50	rs200289189
chrX	13994849	13994899	seqA,rs200289189,0,0,A,C:0-50	48	98.0	0	50	50	rs200289189
chrX	25348206	25348256	seqA,rs200289189,0,0,A,C:0-50	48	98.0	0	50	50	rs200289189
chrX	25953842	25953892	seqA,rs200289189,0,0,A,C:0-50	48	98.0	0	50	50	rs200289189
chrX	37258789	37258839	seqA,rs200289189,0,0,A,C:0-50	48	98.0	0	50	50	rs200289189
chrX	41865468	41865518	seqA,rs200289189,0,0,A,C:0-50	48	98.0	0	50	50	rs200289189
chrX	42749517	42749567	seqA,rs200289189,0,0,A,C:0-50	48	98.0	0	50	50	rs200289189
chrX	51905056	51905106	seqA,rs200289189,0,0,A,C:0-50	48	98.0	0	50	50	rs200289189
chrY	7026205	7026255	seqA,rs200289189,0,0,A,C:0-50	50	100.0	0	50	50	rs200289189
chrY	15675211	15675261	seqA,rs200289189,0,0,A,C:0-50	50	100.0	0	50	50	rs200289189
chrY	24489822	24489872	seqA,rs200289189,0,0,A,C:0-50	50	100.0	0	50	50	rs200289189
chrY	16140114	16140163	seqA,rs200289189,0,0,A,C:0-49	49	100.0	0	49	49	rs200289189
chrY	1776721	1776771	seqA,rs200289189,0,0,A,C:0-50	48	98.0	0	50	50	rs200289189
chrY	15246470	15246520	seqA,rs200289189,0,0,A,C:0-50	48	98.0	0	50	50	rs200289189
chrY	15295048	15295098	seqA,rs200289189,0,0,A,C:0-50	48	98.0	0	50	50	rs200289189
chrY	17902142	17902192	seqA,rs200289189,0,0,A,C:0-50	48	98.0	0	50	50	rs200289189
chrY	19176875	19176925	seqA,rs200289189,0,0,A,C:0-50	48	98.0	0	50	50	rs200289189
chrY	23110077	23110127	seqA,rs200289189,0,0,A,C:0-50	48	98.0	0	50	50	rs200289189
chrY	23213708	23213758	seqA,rs200289189,0,0,A,C:0-50	48	98.0	0	50	50	rs200289189
chrY	59267428	59267478	seqA,rs200289189,0,0,A,C:0-50	48	98.0	0	50	50	rs200289189
chrY	26444621	26444670	seqA,rs200289189,0,0,A,C:1-50	47	98.0	1	50	49	rs200289189
chrY	7968575	7968625	seqA,rs200289189,0,0,A,C:0-50	46	96.0	0	50	50	rs200289189
chrY	9409474	9409524	seqA,rs200289189,0,0,A,C:0-50	46	96.0	0	50	50	rs200289189
chrY	14113374	14113424	seqA,rs200289189,0,0,A,C:0-50	46	96.0	0	50	50	rs200289189
chrX	36487330	36487380	seqA,rs200289189,0,0,A,C:0-50	50	100.0	0	50	50	rs200289189
chrX	72255575	72255625	seqA,rs200289189,0,0,A,C:0-50	50	100.0	0	50	50	rs200289189
chrX	74012868	74012918	seqA,rs200289189,0,0,A,C:0-50	50	100.0	0	50	50	rs200289189
chrX	74096884	74096934	seqA,rs200289189,0,0,A,C:0-50	50	100.0	0	50	50	rs200289189
chrX	120669119	120669169	seqA,rs200289189,0,0,A,C:0-50	50	100.0	0	50	50	rs200289189
chrX	124747004	124747054	seqA,rs200289189,0,0,A,C:0-50	50	100.0	0	50	50	rs200289189
chrX	64838644	64838693	seqA,rs200289189,0,0,A,C:1-50	49	100.0	1	50	49	rs200289189
chrX	1826721	1826771	seqA,rs200289189,0,0,A,C:0-50	48	98.0	0	50	50	rs200289189
chrX	7509695	7509745	seqA,rs200289189,0,0,A,C:0-50	48	98.0	0	50	50	rs200289189
chrX	17252202	17252252	seqA,rs200289189,0,0,A,C:0-50	48	98.0	0	50	50	rs200289189
chrX	17364661	17364711	seqA,rs200289189,0,0,A,C:0-50	48	98.0	0	50	50	rs200289189
chrX	19962450	19962500	seqA,rs200289189,0,0,A,C:0-50	48	98.0	0	50	50	rs200289189
chrX	26198714	26198764	seqA,rs200289189,0,0,A,C:0-50	48	98.0	0	50	50	rs200289189
chrX	30003904	30003954	seqA,rs200289189,0,0,A,C:0-50	48	98.0	0	50	50	rs200289189
chrX	30789939	30789989	seqA,rs200289189,0,0,A,C:0-50	48	98.0	0	50	50	rs200289189
chrX	36192475	36192525	seqA,rs200289189,0,0,A,C:0-50	48	98.0	0	50	50	rs200289189
chrX	84262835	84262857	seqA,rs2002940,17,16813994,A,G:1-23	22	100.0	1	23	22	rs2002940
chrY	1776587	1776637	seqA,rs200302613,0,0,T,G:0-50	46	96.0	0	50	50	rs200302613
chrY	5478138	5478188	seqA,rs200302613,0,0,T,G:0-50	46	96.0	0	50	50	rs200302613
chrY	8006284	8006334	seqA,rs200302613,0,0,T,G:0-50	46	96.0	0	50	50	rs200302613
chrY	10001607	10001657	seqA,rs200302613,0,0,T,G:0-50	46	96.0	0	50	50	rs200302613
chrY	15886514	15886564	seqA,rs200302613,0,0,T,G:0-50	46	96.0	0	50	50	rs200302613
chrY	16139979	16140029	seqA,rs200302613,0,0,T,G:0-50	46	96.0	0	50	50	rs200302613
chrY	17838124	17838174	seqA,rs200302613,0,0,T,G:0-50	46	96.0	0	50	50	rs200302613
chrY	18056779	18056829	seqA,rs200302613,0,0,T,G:0-50	46	96.0	0	50	50	rs200302613
chrY	20071478	20071528	seqA,rs200302613,0,0,T,G:0-50	46	96.0	0	50	50	rs200302613
chrY	21578810	21578860	seqA,rs200302613,0,0,T,G:0-50	46	96.0	0	50	50	rs200302613
chrY	21999911	21999961	seqA,rs200302613,0,0,T,G:0-50	46	96.0	0	50	50	rs200302613
chrY	23289329	23289379	seqA,rs200302613,0,0,T,G:0-50	46	96.0	0	50	50	rs200302613
chrY	23321642	23321692	seqA,rs200302613,0,0,T,G:0-50	46	96.0	0	50	50	rs200302613
chrY	24489688	24489738	seqA,rs200302613,0,0,T,G:0-50	46	96.0	0	50	50	rs200302613
chrY	25046068	25046118	seqA,rs200302613,0,0,T,G:0-50	46	96.0	0	50	50	rs200302613
chrY	26679817	26679867	seqA,rs200302613,0,0,T,G:0-50	46	96.0	0	50	50	rs200302613
chrX	55836410	55836460	seqA,rs200302613,0,0,T,G:0-50	48	98.0	0	50	50	rs200302613
chrX	75479681	75479730	seqA,rs200302613,0,0,T,G:1-50	47	98.0	1	50	49	rs200302613
chrX	1826587	1826637	seqA,rs200302613,0,0,T,G:0-50	46	96.0	0	50	50	rs200302613
chrX	6892168	6892218	seqA,rs200302613,0,0,T,G:0-50	46	96.0	0	50	50	rs200302613
chrX	7509561	7509611	seqA,rs200302613,0,0,T,G:0-50	46	96.0	0	50	50	rs200302613
chrX	11040017	11040067	seqA,rs200302613,0,0,T,G:0-50	46	96.0	0	50	50	rs200302613
chrX	12855401	12855451	seqA,rs200302613,0,0,T,G:0-50	46	96.0	0	50	50	rs200302613
chrX	13154364	13154414	seqA,rs200302613,0,0,T,G:0-50	46	96.0	0	50	50	rs200302613
chrX	14125991	14126041	seqA,rs200302613,0,0,T,G:0-50	46	96.0	0	50	50	rs200302613
chrX	14643393	14643443	seqA,rs200302613,0,0,T,G:0-50	46	96.0	0	50	50	rs200302613
chrX	17252068	17252118	seqA,rs200302613,0,0,T,G:0-50	46	96.0	0	50	50	rs200302613
chrX	17364527	17364577	seqA,rs200302613,0,0,T,G:0-50	46	96.0	0	50	50	rs200302613
chrX	18756166	18756216	seqA,rs200302613,0,0,T,G:0-50	46	96.0	0	50	50	rs200302613
chrX	19962316	19962366	seqA,rs200302613,0,0,T,G:0-50	46	96.0	0	50	50	rs200302613
chrX	21240660	21240710	seqA,rs200302613,0,0,T,G:0-50	46	96.0	0	50	50	rs200302613
chrX	22021490	22021540	seqA,rs200302613,0,0,T,G:0-50	46	96.0	0	50	50	rs200302613
chrY	15118315	15118365	seqA,rs200302613,0,0,T,G:0-50	48	98.0	0	50	50	rs200302613
chrY	18876106	18876156	seqA,rs200302613,0,0,T,G:0-50	48	98.0	0	50	50	rs200302613
chrY	3869622	3869672	seqA,rs200302613,0,0,T,G:0-50	46	96.0	0	50	50	rs200302613
chrY	4622085	4622135	seqA,rs200302613,0,0,T,G:0-50	46	96.0	0	50	50	rs200302613
chrY	4736581	4736631	seqA,rs200302613,0,0,T,G:0-50	46	96.0	0	50	50	rs200302613
chrY	4843460	4843510	seqA,rs200302613,0,0,T,G:0-50	46	96.0	0	50	50	rs200302613
chrY	5114811	5114861	seqA,rs200302613,0,0,T,G:0-50	46	96.0	0	50	50	rs200302613
chrY	6496874	6496924	seqA,rs200302613,0,0,T,G:0-50	46	96.0	0	50	50	rs200302613
chrY	6722512	6722562	seqA,rs200302613,0,0,T,G:0-50	46	96.0	0	50	50	rs200302613
chrY	8063681	8063731	seqA,rs200302613,0,0,T,G:0-50	46	96.0	0	50	50	rs200302613
chrY	14303721	14303771	seqA,rs200302613,0,0,T,G:0-50	46	96.0	0	50	50	rs200302613
chrY	15185822	15185872	seqA,rs200302613,0,0,T,G:0-50	46	96.0	0	50	50	rs200302613
chrY	16126459	16126509	seqA,rs200302613,0,0,T,G:0-50	46	96.0	0	50	50	rs200302613
chrY	17539976	17540026	seqA,rs200302613,0,0,T,G:0-50	46	96.0	0	50	50	rs200302613
chrY	17724938	17724988	seqA,rs200302613,0,0,T,G:0-50	46	96.0	0	50	50	rs200302613
chrY	17827065	17827115	seqA,rs200302613,0,0,T,G:0-50	46	96.0	0	50	50	rs200302613
chrX	4371858	4371908	seqA,rs200302613,0,0,T,G:0-50	46	96.0	0	50	50	rs200302613
chrX	6852712	6852762	seqA,rs200302613,0,0,T,G:0-50	46	96.0	0	50	50	rs200302613
chrX	10608244	10608294	seqA,rs200302613,0,0,T,G:0-50	46	96.0	0	50	50	rs200302613
chrX	11238941	11238991	seqA,rs200302613,0,0,T,G:0-50	46	96.0	0	50	50	rs200302613
chrX	12126731	12126781	seqA,rs200302613,0,0,T,G:0-50	46	96.0	0	50	50	rs200302613
chrX	14411127	14411177	seqA,rs200302613,0,0,T,G:0-50	46	96.0	0	50	50	rs200302613
chrX	16517644	16517694	seqA,rs200302613,0,0,T,G:0-50	46	96.0	0	50	50	rs200302613
chrX	18125058	18125108	seqA,rs200302613,0,0,T,G:0-50	46	96.0	0	50	50	rs200302613
chrX	19437345	19437395	seqA,rs200302613,0,0,T,G:0-50	46	96.0	0	50	50	rs200302613
chrX	20865768	20865818	seqA,rs200302613,0,0,T,G:0-50	46	96.0	0	50	50	rs200302613
chrX	21109484	21109534	seqA,rs200302613,0,0,T,G:0-50	46	96.0	0	50	50	rs200302613
chrX	22258543	22258593	seqA,rs200302613,0,0,T,G:0-50	46	96.0	0	50	50	rs200302613
chrX	25348340	25348390	seqA,rs200302613,0,0,T,G:0-50	46	96.0	0	50	50	rs200302613
chrX	25953976	25954026	seqA,rs200302613,0,0,T,G:0-50	46	96.0	0	50	50	rs200302613
chrX	37258923	37258973	seqA,rs200302613,0,0,T,G:0-50	46	96.0	0	50	50	rs200302613
chrX	41670024	41670074	seqA,rs200302613,0,0,T,G:0-50	46	96.0	0	50	50	rs200302613
chrX	87656900	87657206	seqA,rs2003033,18,3746791,T,C:24-50	25	100.0	24	50	26	rs2003033
chrY	4218482	4218532	seqA,rs200303923,0,0,T,C:0-50	48	98.0	0	50	50	rs200303923
chrY	14163389	14163439	seqA,rs200303923,0,0,T,C:0-50	48	98.0	0	50	50	rs200303923
chrY	14181107	14181157	seqA,rs200303923,0,0,T,C:0-50	48	98.0	0	50	50	rs200303923
chrY	16067017	16067067	seqA,rs200303923,0,0,T,C:0-50	48	98.0	0	50	50	rs200303923
chrY	17726079	17726129	seqA,rs200303923,0,0,T,C:0-50	48	98.0	0	50	50	rs200303923
chrY	20374977	20375027	seqA,rs200303923,0,0,T,C:0-50	48	98.0	0	50	50	rs200303923
chrY	26371341	26371391	seqA,rs200303923,0,0,T,C:0-50	48	98.0	0	50	50	rs200303923
chrY	27519037	27519087	seqA,rs200303923,0,0,T,C:0-50	48	98.0	0	50	50	rs200303923
chrY	27703801	27703851	seqA,rs200303923,0,0,T,C:0-50	48	98.0	0	50	50	rs200303923
chrY	7299030	7299079	seqA,rs200303923,0,0,T,C:1-50	47	98.0	1	50	49	rs200303923
chrY	14304861	14304910	seqA,rs200303923,0,0,T,C:1-50	47	98.0	1	50	49	rs200303923
chrY	19327939	19327988	seqA,rs200303923,0,0,T,C:1-50	47	98.0	1	50	49	rs200303923
chrY	3314784	3314834	seqA,rs200303923,0,0,T,C:0-50	46	96.0	0	50	50	rs200303923
chrY	4623220	4623270	seqA,rs200303923,0,0,T,C:0-50	46	96.0	0	50	50	rs200303923
chrY	4844599	4844649	seqA,rs200303923,0,0,T,C:0-50	46	96.0	0	50	50	rs200303923
chrY	6192955	6193005	seqA,rs200303923,0,0,T,C:0-50	46	96.0	0	50	50	rs200303923
chrX	80942745	80942795	seqA,rs200303923,0,0,T,C:0-50	50	100.0	0	50	50	rs200303923
chrX	10609386	10609436	seqA,rs200303923,0,0,T,C:0-50	48	98.0	0	50	50	rs200303923
chrX	11017652	11017702	seqA,rs200303923,0,0,T,C:0-50	48	98.0	0	50	50	rs200303923
chrX	11540682	11540732	seqA,rs200303923,0,0,T,C:0-50	48	98.0	0	50	50	rs200303923
chrX	13746045	13746095	seqA,rs200303923,0,0,T,C:0-50	48	98.0	0	50	50	rs200303923
chrX	15109848	15109898	seqA,rs200303923,0,0,T,C:0-50	48	98.0	0	50	50	rs200303923
chrX	20792607	20792657	seqA,rs200303923,0,0,T,C:0-50	48	98.0	0	50	50	rs200303923
chrX	22810521	22810571	seqA,rs200303923,0,0,T,C:0-50	48	98.0	0	50	50	rs200303923
chrX	25791243	25791293	seqA,rs200303923,0,0,T,C:0-50	48	98.0	0	50	50	rs200303923
chrX	25955115	25955165	seqA,rs200303923,0,0,T,C:0-50	48	98.0	0	50	50	rs200303923
chrX	30030347	30030397	seqA,rs200303923,0,0,T,C:0-50	48	98.0	0	50	50	rs200303923
chrX	37631177	37631227	seqA,rs200303923,0,0,T,C:0-50	48	98.0	0	50	50	rs200303923
chrX	41424665	41424715	seqA,rs200303923,0,0,T,C:0-50	48	98.0	0	50	50	rs200303923
chrX	48295146	48295196	seqA,rs200303923,0,0,T,C:0-50	48	98.0	0	50	50	rs200303923
chrX	48729712	48729762	seqA,rs200303923,0,0,T,C:0-50	48	98.0	0	50	50	rs200303923
chrX	51906325	51906375	seqA,rs200303923,0,0,T,C:0-50	48	98.0	0	50	50	rs200303923
chrY	6639815	6639865	seqA,rs200303923,0,0,T,C:0-50	48	98.0	0	50	50	rs200303923
chrY	8278795	8278845	seqA,rs200303923,0,0,T,C:0-50	48	98.0	0	50	50	rs200303923
chrY	14154102	14154152	seqA,rs200303923,0,0,T,C:0-50	48	98.0	0	50	50	rs200303923
chrY	19542343	19542393	seqA,rs200303923,0,0,T,C:0-50	48	98.0	0	50	50	rs200303923
chrY	19804752	19804802	seqA,rs200303923,0,0,T,C:0-50	48	98.0	0	50	50	rs200303923
chrY	21349802	21349852	seqA,rs200303923,0,0,T,C:0-50	48	98.0	0	50	50	rs200303923
chrY	21498396	21498446	seqA,rs200303923,0,0,T,C:0-50	48	98.0	0	50	50	rs200303923
chrY	22152539	22152589	seqA,rs200303923,0,0,T,C:0-50	48	98.0	0	50	50	rs200303923
chrY	26258582	26258632	seqA,rs200303923,0,0,T,C:0-50	48	98.0	0	50	50	rs200303923
chrY	26443349	26443399	seqA,rs200303923,0,0,T,C:0-50	48	98.0	0	50	50	rs200303923
chrY	27591044	27591094	seqA,rs200303923,0,0,T,C:0-50	48	98.0	0	50	50	rs200303923
chrY	59247818	59247868	seqA,rs200303923,0,0,T,C:0-50	48	98.0	0	50	50	rs200303923
chrY	4911938	4911987	seqA,rs200303923,0,0,T,C:0-49	47	98.0	0	49	49	rs200303923
chrY	14291806	14291855	seqA,rs200303923,0,0,T,C:1-50	47	98.0	1	50	49	rs200303923
chrY	16997206	16997255	seqA,rs200303923,0,0,T,C:1-50	47	98.0	1	50	49	rs200303923
chrY	21632194	21632243	seqA,rs200303923,0,0,T,C:1-50	47	98.0	1	50	49	rs200303923
chrX	74912780	74912830	seqA,rs200303923,0,0,T,C:0-50	50	100.0	0	50	50	rs200303923
chrX	11038876	11038926	seqA,rs200303923,0,0,T,C:0-50	48	98.0	0	50	50	rs200303923
chrX	14221599	14221649	seqA,rs200303923,0,0,T,C:0-50	48	98.0	0	50	50	rs200303923
chrX	14642257	14642307	seqA,rs200303923,0,0,T,C:0-50	48	98.0	0	50	50	rs200303923
chrX	14703724	14703774	seqA,rs200303923,0,0,T,C:0-50	48	98.0	0	50	50	rs200303923
chrX	18755033	18755083	seqA,rs200303923,0,0,T,C:0-50	48	98.0	0	50	50	rs200303923
chrX	23581556	23581606	seqA,rs200303923,0,0,T,C:0-50	48	98.0	0	50	50	rs200303923
chrX	23666805	23666855	seqA,rs200303923,0,0,T,C:0-50	48	98.0	0	50	50	rs200303923
chrX	25138037	25138087	seqA,rs200303923,0,0,T,C:0-50	48	98.0	0	50	50	rs200303923
chrX	27542432	27542482	seqA,rs200303923,0,0,T,C:0-50	48	98.0	0	50	50	rs200303923
chrX	28167289	28167339	seqA,rs200303923,0,0,T,C:0-50	48	98.0	0	50	50	rs200303923
chrX	28382986	28383036	seqA,rs200303923,0,0,T,C:0-50	48	98.0	0	50	50	rs200303923
chrX	34177412	34177462	seqA,rs200303923,0,0,T,C:0-50	48	98.0	0	50	50	rs200303923
chrX	36721058	36721108	seqA,rs200303923,0,0,T,C:0-50	48	98.0	0	50	50	rs200303923
chrX	37166715	37166765	seqA,rs200303923,0,0,T,C:0-50	48	98.0	0	50	50	rs200303923
chrX	37443857	37443907	seqA,rs200303923,0,0,T,C:0-50	48	98.0	0	50	50	rs200303923
chrX	138855108	138855128	seqA,rs200311402,9,133945034,T,C:25-45	20	100.0	25	45	20	rs200311402
chrY	13329386	13329435	seqA,rs200320902,21,15352082,A,G:0-49	45	96.0	0	49	49	rs200320902
chrX	53041037	53041069	seqA,rs200321171,14,35558590,T,C:17-50	29	87.5	17	50	33	rs200321171
chrX	78180142	78180162	seqA,rs200321171,14,35558590,T,C:30-50	20	100.0	30	50	20	rs200321171
chrX	57378520	57378561	seqA,rs200322273,0,0,I,D:0-44	38	85.4	0	44	44	rs200322273
chrX	150911473	150911508	seqA,rs200322273,0,0,I,D:8-44	32	88.6	8	44	36	rs200322273
chrX	35942131	36101483	seqA,rs200322273,0,0,I,D:0-44	40	97.7	0	44	44	rs200322273
chrX	13858956	13858989	seqA,rs200322273,0,0,I,D:8-48	30	75.8	8	48	40	rs200322273
chrX	6357494	6357521	seqA,rs200322273,0,0,I,D:22-49	25	96.3	22	49	27	rs200322273
chrX	83506977	83507003	seqA,rs200322273,0,0,I,D:18-44	24	96.2	18	44	26	rs200322273
chrX	114637607	114637716	seqA,rs200322273,0,0,I,D:16-49	29	97.0	16	49	33	rs200322273
chrX	135533237	135533393	seqA,rs200322273,0,0,I,D:0-49	35	92.7	0	49	49	rs200322273
chrX	49048472	49048495	seqA,rs200322273,0,0,I,D:0-23	21	95.7	0	23	23	rs200322273
chrY	18537848	18537873	seqA,rs200322273,0,0,I,D:0-23	22	100.0	0	23	23	rs200322273
chrX	116048754	116049001	seqA,rs200322273,0,0,I,D:0-42	38	97.7	0	42	42	rs200322273
chrX	116048178	116048253	seqA,rs200322273,0,0,I,D:0-44	36	95.0	0	44	44	rs200322273
chrX	44249145	44249180	seqA,rs200322273,0,0,I,D:6-44	32	82.9	6	44	38	rs200322273
chrX	103497155	103497185	seqA,rs200322273,0,0,I,D:1-50	25	62.1	1	50	49	rs200322273
chrX	18806187	18806236	seqA,rs200329102,0,0,T,A:0-49	47	98.0	0	49	49	rs200329102
chrX	34533887	34533936	seqA,rs200329102,0,0,T,A:0-49	47	98.0	0	49	49	rs200329102
chrX	47886534	47886583	seqA,rs200329102,0,0,T,A:0-49	47	98.0	0	49	49	rs200329102
chrX	122832062	122832111	seqA,rs200329102,0,0,T,A:0-49	47	98.0	0	49	49	rs200329102
chrX	153426559	153426608	seqA,rs200329102,0,0,T,A:0-49	47	98.0	0	49	49	rs200329102
chrX	153463689	153463738	seqA,rs200329102,0,0,T,A:0-49	47	98.0	0	49	49	rs200329102
chrX	153500807	153500856	seqA,rs200329102,0,0,T,A:0-49	47	98.0	0	49	49	rs200329102
chrX	145865752	145865800	seqA,rs200329102,0,0,T,A:0-48	46	98.0	0	48	48	rs200329102
chrX	73175362	73175411	seqA,rs200329102,0,0,T,A:0-49	45	96.0	0	49	49	rs200329102
chrX	132220692	132220743	seqA,rs200329102,0,0,T,A:0-49	46	98.0	0	49	49	rs200329102
chrX	47397782	47397831	seqA,rs200329102,0,0,T,A:0-49	43	93.9	0	49	49	rs200329102
chrX	100567034	100567076	seqA,rs200329102,0,0,T,A:0-42	42	100.0	0	42	42	rs200329102
chrX	70726287	70726334	seqA,rs200329102,0,0,T,A:0-47	39	91.5	0	47	47	rs200329102
chrX	70645862	70645913	seqA,rs200329102,0,0,T,A:0-49	40	91.9	0	49	49	rs200329102
chrX	62491037	62491073	seqA,rs200329102,0,0,T,A:0-34	31	97.1	0	34	34	rs200329102
chrY	18626808	18626857	seqA,rs200329102,0,0,T,A:0-49	47	98.0	0	49	49	rs200329102
chrX	77463750	77463799	seqA,rs200329102,0,0,T,A:0-49	49	100.0	0	49	49	rs200329102
chrX	28315239	28315279	seqA,rs200329102,0,0,T,A:0-40	38	97.5	0	40	40	rs200329102
chrX	68281505	68281534	seqA,rs200329102,0,0,T,A:0-29	27	96.6	0	29	29	rs200329102
chrX	18806187	18806237	seqB,rs200329102,0,0,T,A:0-50	48	98.0	0	50	50	rs200329102
chrX	34533887	34533937	seqB,rs200329102,0,0,T,A:0-50	48	98.0	0	50	50	rs200329102
chrX	47886534	47886584	seqB,rs200329102,0,0,T,A:0-50	48	98.0	0	50	50	rs200329102
chrX	122832062	122832112	seqB,rs200329102,0,0,T,A:0-50	48	98.0	0	50	50	rs200329102
chrX	153426559	153426609	seqB,rs200329102,0,0,T,A:0-50	48	98.0	0	50	50	rs200329102
chrX	153463689	153463739	seqB,rs200329102,0,0,T,A:0-50	48	98.0	0	50	50	rs200329102
chrX	153500807	153500857	seqB,rs200329102,0,0,T,A:0-50	48	98.0	0	50	50	rs200329102
chrX	73175362	73175412	seqB,rs200329102,0,0,T,A:0-50	46	96.0	0	50	50	rs200329102
chrX	100567034	100567084	seqB,rs200329102,0,0,T,A:0-50	46	96.0	0	50	50	rs200329102
chrX	145865752	145865802	seqB,rs200329102,0,0,T,A:0-50	46	96.0	0	50	50	rs200329102
chrX	132220692	132220744	seqB,rs200329102,0,0,T,A:0-50	47	98.0	0	50	50	rs200329102
chrX	47397782	47397832	seqB,rs200329102,0,0,T,A:0-50	44	94.0	0	50	50	rs200329102
chrX	70726287	70726337	seqB,rs200329102,0,0,T,A:0-50	40	90.0	0	50	50	rs200329102
chrX	70645862	70645914	seqB,rs200329102,0,0,T,A:0-50	41	92.0	0	50	50	rs200329102
chrX	62491037	62491073	seqB,rs200329102,0,0,T,A:0-34	31	97.1	0	34	34	rs200329102
chrY	18626465	18626857	seqB,rs200329102,0,0,T,A:0-50	49	100.0	0	50	50	rs200329102
chrX	77463749	77463799	seqB,rs200329102,0,0,T,A:0-50	50	100.0	0	50	50	rs200329102
chrX	28315239	28315279	seqB,rs200329102,0,0,T,A:0-40	38	97.5	0	40	40	rs200329102
chrX	68281505	68281534	seqB,rs200329102,0,0,T,A:0-29	27	96.6	0	29	29	rs200329102
chrY	4091005	4091055	seqA,rs200331570,0,0,A,C:0-50	50	100.0	0	50	50	rs200331570
chrY	4818644	4818694	seqA,rs200331570,0,0,A,C:0-50	50	100.0	0	50	50	rs200331570
chrY	4910838	4910888	seqA,rs200331570,0,0,A,C:0-50	50	100.0	0	50	50	rs200331570
chrY	5475899	5475949	seqA,rs200331570,0,0,A,C:0-50	50	100.0	0	50	50	rs200331570
chrY	6638714	6638764	seqA,rs200331570,0,0,A,C:0-50	50	100.0	0	50	50	rs200331570
chrY	7119286	7119336	seqA,rs200331570,0,0,A,C:0-50	50	100.0	0	50	50	rs200331570
chrY	7439782	7439832	seqA,rs200331570,0,0,A,C:0-50	50	100.0	0	50	50	rs200331570
chrY	8236078	8236128	seqA,rs200331570,0,0,A,C:0-50	50	100.0	0	50	50	rs200331570
chrY	8323163	8323213	seqA,rs200331570,0,0,A,C:0-50	50	100.0	0	50	50	rs200331570
chrY	8741257	8741307	seqA,rs200331570,0,0,A,C:0-50	50	100.0	0	50	50	rs200331570
chrY	9032313	9032363	seqA,rs200331570,0,0,A,C:0-50	50	100.0	0	50	50	rs200331570
chrY	9677019	9677069	seqA,rs200331570,0,0,A,C:0-50	50	100.0	0	50	50	rs200331570
chrY	10052679	10052729	seqA,rs200331570,0,0,A,C:0-50	50	100.0	0	50	50	rs200331570
chrY	13977510	13977560	seqA,rs200331570,0,0,A,C:0-50	50	100.0	0	50	50	rs200331570
chrY	15244102	15244152	seqA,rs200331570,0,0,A,C:0-50	50	100.0	0	50	50	rs200331570
chrY	15292675	15292725	seqA,rs200331570,0,0,A,C:0-50	50	100.0	0	50	50	rs200331570
chrX	3192971	3193021	seqA,rs200331570,0,0,A,C:0-50	50	100.0	0	50	50	rs200331570
chrX	3886403	3886453	seqA,rs200331570,0,0,A,C:0-50	50	100.0	0	50	50	rs200331570
chrX	6503745	6503795	seqA,rs200331570,0,0,A,C:0-50	50	100.0	0	50	50	rs200331570
chrX	7935829	7935879	seqA,rs200331570,0,0,A,C:0-50	50	100.0	0	50	50	rs200331570
chrX	10219444	10219494	seqA,rs200331570,0,0,A,C:0-50	50	100.0	0	50	50	rs200331570
chrX	11955092	11955142	seqA,rs200331570,0,0,A,C:0-50	50	100.0	0	50	50	rs200331570
chrX	12183856	12183906	seqA,rs200331570,0,0,A,C:0-50	50	100.0	0	50	50	rs200331570
chrX	12878108	12878158	seqA,rs200331570,0,0,A,C:0-50	50	100.0	0	50	50	rs200331570
chrX	13152126	13152176	seqA,rs200331570,0,0,A,C:0-50	50	100.0	0	50	50	rs200331570
chrX	13546421	13546471	seqA,rs200331570,0,0,A,C:0-50	50	100.0	0	50	50	rs200331570
chrX	14306418	14306468	seqA,rs200331570,0,0,A,C:0-50	50	100.0	0	50	50	rs200331570
chrX	16354852	16354902	seqA,rs200331570,0,0,A,C:0-50	50	100.0	0	50	50	rs200331570
chrX	17362292	17362342	seqA,rs200331570,0,0,A,C:0-50	50	100.0	0	50	50	rs200331570
chrX	19960077	19960127	seqA,rs200331570,0,0,A,C:0-50	50	100.0	0	50	50	rs200331570
chrX	20722810	20722860	seqA,rs200331570,0,0,A,C:0-50	50	100.0	0	50	50	rs200331570
chrX	21238422	21238472	seqA,rs200331570,0,0,A,C:0-50	50	100.0	0	50	50	rs200331570
chrY	3315880	3315930	seqA,rs200331570,0,0,A,C:0-50	50	100.0	0	50	50	rs200331570
chrY	4219517	4219567	seqA,rs200331570,0,0,A,C:0-50	50	100.0	0	50	50	rs200331570
chrY	4738815	4738865	seqA,rs200331570,0,0,A,C:0-50	50	100.0	0	50	50	rs200331570
chrY	4845699	4845749	seqA,rs200331570,0,0,A,C:0-50	50	100.0	0	50	50	rs200331570
chrY	5105888	5105938	seqA,rs200331570,0,0,A,C:0-50	50	100.0	0	50	50	rs200331570
chrY	6203327	6203377	seqA,rs200331570,0,0,A,C:0-50	50	100.0	0	50	50	rs200331570
chrY	7631642	7631692	seqA,rs200331570,0,0,A,C:0-50	50	100.0	0	50	50	rs200331570
chrY	9783022	9783072	seqA,rs200331570,0,0,A,C:0-50	50	100.0	0	50	50	rs200331570
chrY	15120571	15120621	seqA,rs200331570,0,0,A,C:0-50	50	100.0	0	50	50	rs200331570
chrY	15640182	15640232	seqA,rs200331570,0,0,A,C:0-50	50	100.0	0	50	50	rs200331570
chrY	16068114	16068164	seqA,rs200331570,0,0,A,C:0-50	50	100.0	0	50	50	rs200331570
chrY	17542213	17542263	seqA,rs200331570,0,0,A,C:0-50	50	100.0	0	50	50	rs200331570
chrY	19028346	19028396	seqA,rs200331570,0,0,A,C:0-50	50	100.0	0	50	50	rs200331570
chrY	19488718	19488768	seqA,rs200331570,0,0,A,C:0-50	50	100.0	0	50	50	rs200331570
chrY	19824648	19824698	seqA,rs200331570,0,0,A,C:0-50	50	100.0	0	50	50	rs200331570
chrY	21420714	21420764	seqA,rs200331570,0,0,A,C:0-50	50	100.0	0	50	50	rs200331570
chrX	2981771	2981821	seqA,rs200331570,0,0,A,C:0-50	50	100.0	0	50	50	rs200331570
chrX	5025493	5025543	seqA,rs200331570,0,0,A,C:0-50	50	100.0	0	50	50	rs200331570
chrX	5402772	5402822	seqA,rs200331570,0,0,A,C:0-50	50	100.0	0	50	50	rs200331570
chrX	6854947	6854997	seqA,rs200331570,0,0,A,C:0-50	50	100.0	0	50	50	rs200331570
chrX	10610478	10610528	seqA,rs200331570,0,0,A,C:0-50	50	100.0	0	50	50	rs200331570
chrX	10687512	10687562	seqA,rs200331570,0,0,A,C:0-50	50	100.0	0	50	50	rs200331570
chrX	10803360	10803410	seqA,rs200331570,0,0,A,C:0-50	50	100.0	0	50	50	rs200331570
chrX	11729659	11729709	seqA,rs200331570,0,0,A,C:0-50	50	100.0	0	50	50	rs200331570
chrX	12128964	12129014	seqA,rs200331570,0,0,A,C:0-50	50	100.0	0	50	50	rs200331570
chrX	12945292	12945342	seqA,rs200331570,0,0,A,C:0-50	50	100.0	0	50	50	rs200331570
chrX	14413365	14413415	seqA,rs200331570,0,0,A,C:0-50	50	100.0	0	50	50	rs200331570
chrX	15110948	15110998	seqA,rs200331570,0,0,A,C:0-50	50	100.0	0	50	50	rs200331570
chrX	16344187	16344237	seqA,rs200331570,0,0,A,C:0-50	50	100.0	0	50	50	rs200331570
chrX	18127297	18127347	seqA,rs200331570,0,0,A,C:0-50	50	100.0	0	50	50	rs200331570
chrX	19165078	19165128	seqA,rs200331570,0,0,A,C:0-50	50	100.0	0	50	50	rs200331570
chrX	19439572	19439622	seqA,rs200331570,0,0,A,C:0-50	50	100.0	0	50	50	rs200331570
chrY	25727904	25727929	seqA,rs200332394,8,42719953,T,G:16-43	22	83.4	16	43	27	rs200332394
chrX	27941745	27942012	seqA,rs200335031,12,25852250,A,C:0-25	24	100.0	0	25	25	rs200335031
chrY	5201755	5201797	seqA,rs200337497,0,0,T,C:0-42	40	97.7	0	42	42	rs200337497
chrY	14943504	14943542	seqA,rs200337497,0,0,T,C:4-42	38	100.0	4	42	38	rs200337497
chrY	14246603	14246646	seqA,rs200337497,0,0,T,C:6-50	38	88.4	6	50	44	rs200337497
chrY	1142662	1142704	seqA,rs200337497,0,0,T,C:0-42	36	92.9	0	42	42	rs200337497
chrY	15494997	15495037	seqA,rs200337497,0,0,T,C:2-42	34	92.5	2	42	40	rs200337497
chrY	15258510	15258550	seqA,rs200337497,0,0,T,C:0-40	34	92.5	0	40	40	rs200337497
chrY	1143069	1143106	seqA,rs200337497,0,0,T,C:4-41	33	94.6	4	41	37	rs200337497
chrY	2460870	2460905	seqA,rs200337497,0,0,T,C:0-35	31	94.3	0	35	35	rs200337497
chrY	27451737	27451767	seqA,rs200337497,0,0,T,C:0-30	30	100.0	0	30	30	rs200337497
chrY	1749134	1749165	seqA,rs200337497,0,0,T,C:7-38	27	93.6	7	38	31	rs200337497
chrX	14055664	14055714	seqA,rs200337497,0,0,T,C:0-50	46	96.0	0	50	50	rs200337497
chrX	27645836	27645886	seqA,rs200337497,0,0,T,C:0-50	46	96.0	0	50	50	rs200337497
chrX	118549483	118549533	seqA,rs200337497,0,0,T,C:0-50	46	96.0	0	50	50	rs200337497
chrX	18979601	18979651	seqA,rs200337497,0,0,T,C:0-50	44	94.0	0	50	50	rs200337497
chrX	44694485	44694671	seqA,rs200337497,0,0,T,C:0-50	47	98.0	0	50	50	rs200337497
chrX	40455256	40455306	seqA,rs200337497,0,0,T,C:0-50	42	92.0	0	50	50	rs200337497
chrX	41219037	41219506	seqA,rs200337497,0,0,T,C:0-50	47	98.0	0	50	50	rs200337497
chrX	70571025	70571067	seqA,rs200337497,0,0,T,C:0-42	42	100.0	0	42	42	rs200337497
chrX	71444422	71444471	seqA,rs200337497,0,0,T,C:0-50	44	89.8	0	50	50	rs200337497
chrX	89252141	89252191	seqA,rs200337497,0,0,T,C:0-50	42	92.0	0	50	50	rs200337497
chrX	91364195	91364237	seqA,rs200337497,0,0,T,C:0-42	42	100.0	0	42	42	rs200337497
chrX	114858366	114858416	seqA,rs200337497,0,0,T,C:0-50	42	92.0	0	50	50	rs200337497
chrX	116792595	116792645	seqA,rs200337497,0,0,T,C:0-50	42	92.0	0	50	50	rs200337497
chrX	148495146	148495192	seqA,rs200337497,0,0,T,C:4-50	42	95.7	4	50	46	rs200337497
chrX	100595036	100595300	seqA,rs200337497,0,0,T,C:4-50	45	100.0	4	50	46	rs200337497
chrX	100607713	100607924	seqA,rs200337497,0,0,T,C:1-45	43	100.0	1	45	44	rs200337497
chrY	15546222	15546268	seqA,rs200337497,0,0,T,C:4-50	40	93.5	4	50	46	rs200337497
chrY	2115137	2115181	seqA,rs200337497,0,0,T,C:0-44	38	93.2	0	44	44	rs200337497
chrY	26510664	26510694	seqA,rs200337497,0,0,T,C:0-30	30	100.0	0	30	30	rs200337497
chrY	1758816	1758847	seqA,rs200337497,0,0,T,C:4-35	29	96.8	4	35	31	rs200337497
chrY	1420817	1420845	seqA,rs200337497,0,0,T,C:4-32	28	100.0	4	32	28	rs200337497
chrY	1946432	1946457	seqA,rs200337497,0,0,T,C:4-29	25	100.0	4	29	25	rs200337497
chrX	23827831	23827881	seqA,rs200337497,0,0,T,C:0-50	48	98.0	0	50	50	rs200337497
chrX	30559463	30559513	seqA,rs200337497,0,0,T,C:0-50	46	96.0	0	50	50	rs200337497
chrX	143401077	143401127	seqA,rs200337497,0,0,T,C:0-50	46	96.0	0	50	50	rs200337497
chrX	133249020	133249066	seqA,rs200337497,0,0,T,C:4-50	44	97.9	4	50	46	rs200337497
chrX	53803307	53803349	seqA,rs200337497,0,0,T,C:0-42	42	100.0	0	42	42	rs200337497
chrX	116510996	116511046	seqA,rs200337497,0,0,T,C:0-50	42	92.0	0	50	50	rs200337497
chrX	140130395	140130441	seqA,rs200337497,0,0,T,C:4-50	42	95.7	4	50	46	rs200337497
chrX	18490006	18490051	seqA,rs200337497,0,0,T,C:0-45	41	95.6	0	45	45	rs200337497
chrX	35801529	35801571	seqA,rs200337497,0,0,T,C:3-45	40	97.7	3	45	42	rs200337497
chrX	22710810	22711183	seqA,rs200337497,0,0,T,C:6-50	43	100.0	6	50	44	rs200337497
chrX	40167060	40167113	seqA,rs200337497,0,0,T,C:0-50	41	92.0	0	50	50	rs200337497
chrX	100539499	100539544	seqA,rs200337497,0,0,T,C:0-45	39	93.4	0	45	45	rs200337497
chrX	2165137	2165181	seqA,rs200337497,0,0,T,C:0-44	38	93.2	0	44	44	rs200337497
chrX	24057450	24057494	seqA,rs200337497,0,0,T,C:0-44	38	93.2	0	44	44	rs200337497
chrX	24198640	24198687	seqA,rs200337497,0,0,T,C:4-50	39	93.5	4	50	46	rs200337497
chrX	53557210	53860804	seqA,rs200337497,0,0,T,C:0-50	47	98.0	0	50	50	rs200337497
chrY	4911638	4911688	seqA,rs200340990,0,0,T,C:0-50	50	100.0	0	50	50	rs200340990
chrY	7966989	7967039	seqA,rs200340990,0,0,T,C:0-50	50	100.0	0	50	50	rs200340990
chrY	9801705	9801755	seqA,rs200340990,0,0,T,C:0-50	50	100.0	0	50	50	rs200340990
chrY	14738445	14738495	seqA,rs200340990,0,0,T,C:0-50	50	100.0	0	50	50	rs200340990
chrY	15100306	15100356	seqA,rs200340990,0,0,T,C:0-50	50	100.0	0	50	50	rs200340990
chrY	15244899	15244949	seqA,rs200340990,0,0,T,C:0-50	50	100.0	0	50	50	rs200340990
chrY	15921085	15921135	seqA,rs200340990,0,0,T,C:0-50	50	100.0	0	50	50	rs200340990
chrY	16081728	16081778	seqA,rs200340990,0,0,T,C:0-50	50	100.0	0	50	50	rs200340990
chrY	16381631	16381681	seqA,rs200340990,0,0,T,C:0-50	50	100.0	0	50	50	rs200340990
chrY	17220486	17220536	seqA,rs200340990,0,0,T,C:0-50	50	100.0	0	50	50	rs200340990
chrY	17900551	17900601	seqA,rs200340990,0,0,T,C:0-50	50	100.0	0	50	50	rs200340990
chrY	18967069	18967119	seqA,rs200340990,0,0,T,C:0-50	50	100.0	0	50	50	rs200340990
chrY	19084024	19084074	seqA,rs200340990,0,0,T,C:0-50	50	100.0	0	50	50	rs200340990
chrY	19542042	19542092	seqA,rs200340990,0,0,T,C:0-50	50	100.0	0	50	50	rs200340990
chrY	19702263	19702313	seqA,rs200340990,0,0,T,C:0-50	50	100.0	0	50	50	rs200340990
chrY	19804451	19804501	seqA,rs200340990,0,0,T,C:0-50	50	100.0	0	50	50	rs200340990
chrX	7508122	7508172	seqA,rs200340990,0,0,T,C:0-50	50	100.0	0	50	50	rs200340990
chrX	10220244	10220294	seqA,rs200340990,0,0,T,C:0-50	50	100.0	0	50	50	rs200340990
chrX	12878903	12878953	seqA,rs200340990,0,0,T,C:0-50	50	100.0	0	50	50	rs200340990
chrX	13152925	13152975	seqA,rs200340990,0,0,T,C:0-50	50	100.0	0	50	50	rs200340990
chrX	17589276	17589326	seqA,rs200340990,0,0,T,C:0-50	50	100.0	0	50	50	rs200340990
chrX	18790606	18790656	seqA,rs200340990,0,0,T,C:0-50	50	100.0	0	50	50	rs200340990
chrX	19293966	19294016	seqA,rs200340990,0,0,T,C:0-50	50	100.0	0	50	50	rs200340990
chrX	23378251	23378301	seqA,rs200340990,0,0,T,C:0-50	50	100.0	0	50	50	rs200340990
chrX	23581256	23581306	seqA,rs200340990,0,0,T,C:0-50	50	100.0	0	50	50	rs200340990
chrX	25428601	25428651	seqA,rs200340990,0,0,T,C:0-50	50	100.0	0	50	50	rs200340990
chrX	26197141	26197191	seqA,rs200340990,0,0,T,C:0-50	50	100.0	0	50	50	rs200340990
chrX	26704714	26704764	seqA,rs200340990,0,0,T,C:0-50	50	100.0	0	50	50	rs200340990
chrX	28114973	28115023	seqA,rs200340990,0,0,T,C:0-50	50	100.0	0	50	50	rs200340990
chrX	28382686	28382736	seqA,rs200340990,0,0,T,C:0-50	50	100.0	0	50	50	rs200340990
chrX	28741196	28741246	seqA,rs200340990,0,0,T,C:0-50	50	100.0	0	50	50	rs200340990
chrX	30002337	30002387	seqA,rs200340990,0,0,T,C:0-50	50	100.0	0	50	50	rs200340990
chrY	4623519	4623569	seqA,rs200340990,0,0,T,C:0-50	50	100.0	0	50	50	rs200340990
chrY	6498308	6498358	seqA,rs200340990,0,0,T,C:0-50	50	100.0	0	50	50	rs200340990
chrY	7006261	7006311	seqA,rs200340990,0,0,T,C:0-50	50	100.0	0	50	50	rs200340990
chrY	9432017	9432067	seqA,rs200340990,0,0,T,C:0-50	50	100.0	0	50	50	rs200340990
chrY	15213090	15213140	seqA,rs200340990,0,0,T,C:0-50	50	100.0	0	50	50	rs200340990
chrY	15806674	15806724	seqA,rs200340990,0,0,T,C:0-50	50	100.0	0	50	50	rs200340990
chrY	15837438	15837488	seqA,rs200340990,0,0,T,C:0-50	50	100.0	0	50	50	rs200340990
chrY	16067317	16067367	seqA,rs200340990,0,0,T,C:0-50	50	100.0	0	50	50	rs200340990
chrY	17155569	17155619	seqA,rs200340990,0,0,T,C:0-50	50	100.0	0	50	50	rs200340990
chrY	17954603	17954653	seqA,rs200340990,0,0,T,C:0-50	50	100.0	0	50	50	rs200340990
chrY	18580361	18580411	seqA,rs200340990,0,0,T,C:0-50	50	100.0	0	50	50	rs200340990
chrY	18798689	18798739	seqA,rs200340990,0,0,T,C:0-50	50	100.0	0	50	50	rs200340990
chrY	19017143	19017193	seqA,rs200340990,0,0,T,C:0-50	50	100.0	0	50	50	rs200340990
chrY	19561220	19561270	seqA,rs200340990,0,0,T,C:0-50	50	100.0	0	50	50	rs200340990
chrY	20375278	20375328	seqA,rs200340990,0,0,T,C:0-50	50	100.0	0	50	50	rs200340990
chrY	20477459	20477509	seqA,rs200340990,0,0,T,C:0-50	50	100.0	0	50	50	rs200340990
chrX	10686713	10686763	seqA,rs200340990,0,0,T,C:0-50	50	100.0	0	50	50	rs200340990
chrX	10891575	10891625	seqA,rs200340990,0,0,T,C:0-50	50	100.0	0	50	50	rs200340990
chrX	11378252	11378302	seqA,rs200340990,0,0,T,C:0-50	50	100.0	0	50	50	rs200340990
chrX	11863624	11863674	seqA,rs200340990,0,0,T,C:0-50	50	100.0	0	50	50	rs200340990
chrX	12493057	12493107	seqA,rs200340990,0,0,T,C:0-50	50	100.0	0	50	50	rs200340990
chrX	16519082	16519132	seqA,rs200340990,0,0,T,C:0-50	50	100.0	0	50	50	rs200340990
chrX	16616807	16616857	seqA,rs200340990,0,0,T,C:0-50	50	100.0	0	50	50	rs200340990
chrX	19438777	19438827	seqA,rs200340990,0,0,T,C:0-50	50	100.0	0	50	50	rs200340990
chrX	25349780	25349830	seqA,rs200340990,0,0,T,C:0-50	50	100.0	0	50	50	rs200340990
chrX	25791543	25791593	seqA,rs200340990,0,0,T,C:0-50	50	100.0	0	50	50	rs200340990
chrX	26509480	26509530	seqA,rs200340990,0,0,T,C:0-50	50	100.0	0	50	50	rs200340990
chrX	27780295	27780345	seqA,rs200340990,0,0,T,C:0-50	50	100.0	0	50	50	rs200340990
chrX	31706712	31706762	seqA,rs200340990,0,0,T,C:0-50	50	100.0	0	50	50	rs200340990
chrX	34436750	34436800	seqA,rs200340990,0,0,T,C:0-50	50	100.0	0	50	50	rs200340990
chrX	35156564	35156614	seqA,rs200340990,0,0,T,C:0-50	50	100.0	0	50	50	rs200340990
chrX	41867041	41867091	seqA,rs200340990,0,0,T,C:0-50	50	100.0	0	50	50	rs200340990
chrX	24737486	24737506	seqA,rs2003425,3,73185026,A,G:26-46	20	100.0	26	46	20	rs2003425
chrX	107039072	107039094	seqA,rs2003425,3,73185026,A,G:0-22	20	95.5	0	22	22	rs2003425
chrY	459946	460083	seqA,rs200352,14,99377084,A,C:0-47	45	100.0	0	47	47	rs200352
chrY	1492946	1493031	seqA,rs200352,14,99377084,A,C:0-47	43	97.9	0	47	47	rs200352
chrY	1578564	1578606	seqA,rs200352,14,99377084,A,C:0-42	38	95.3	0	42	42	rs200352
chrY	1493758	1596517	seqA,rs200352,14,99377084,A,C:0-47	44	97.9	0	47	47	rs200352
chrY	2475159	2475255	seqA,rs200352,14,99377084,A,C:0-44	40	97.8	0	44	44	rs200352
chrY	864898	865087	seqA,rs200352,14,99377084,A,C:0-47	41	95.8	0	47	47	rs200352
chrY	864122	864175	seqA,rs200352,14,99377084,A,C:0-37	35	100.0	0	37	37	rs200352
chrY	1493336	1493972	seqA,rs200352,14,99377084,A,C:0-40	38	100.0	0	40	40	rs200352
chrY	460104	460198	seqA,rs200352,14,99377084,A,C:0-45	35	94.9	0	45	45	rs200352
chrY	2568941	2568972	seqA,rs200352,14,99377084,A,C:0-31	27	93.6	0	31	31	rs200352
chrY	461430	461713	seqA,rs200352,14,99377084,A,C:0-36	34	100.0	0	36	36	rs200352
chrX	509946	510083	seqA,rs200352,14,99377084,A,C:0-47	45	100.0	0	47	47	rs200352
chrX	1542946	1543031	seqA,rs200352,14,99377084,A,C:0-47	43	97.9	0	47	47	rs200352
chrX	1628564	1628606	seqA,rs200352,14,99377084,A,C:0-42	38	95.3	0	42	42	rs200352
chrX	1543758	1646517	seqA,rs200352,14,99377084,A,C:0-47	44	97.9	0	47	47	rs200352
chrX	2525159	2525255	seqA,rs200352,14,99377084,A,C:0-44	40	97.8	0	44	44	rs200352
chrX	914898	915087	seqA,rs200352,14,99377084,A,C:0-47	41	95.8	0	47	47	rs200352
chrX	40128491	40128531	seqA,rs200352,14,99377084,A,C:0-36	33	97.3	0	36	36	rs200352
chrX	914122	914175	seqA,rs200352,14,99377084,A,C:0-37	35	100.0	0	37	37	rs200352
chrX	1543336	1543972	seqA,rs200352,14,99377084,A,C:0-40	38	100.0	0	40	40	rs200352
chrX	510104	510198	seqA,rs200352,14,99377084,A,C:0-45	35	94.9	0	45	45	rs200352
chrX	511430	511713	seqA,rs200352,14,99377084,A,C:0-36	34	100.0	0	36	36	rs200352
chrX	3681834	3682242	seqA,rs200352,14,99377084,A,C:0-32	31	100.0	0	32	32	rs200352
chrX	2618941	2618972	seqA,rs200352,14,99377084,A,C:0-31	27	93.6	0	31	31	rs200352
chrX	17438405	17438529	seqA,rs200352,14,99377084,A,C:0-25	24	100.0	0	25	25	rs200352
chrX	11258727	11258749	seqA,rs200352,14,99377084,A,C:0-22	20	95.5	0	22	22	rs200352
chrY	2172281	2172321	seqA,rs200352,14,99377084,A,C:0-40	38	97.5	0	40	40	rs200352
chrY	1540767	1541528	seqA,rs200352,14,99377084,A,C:0-50	47	100.0	0	50	50	rs200352
chrY	2171809	2171929	seqA,rs200352,14,99377084,A,C:0-40	39	100.0	0	40	40	rs200352
chrY	1295163	1295202	seqA,rs200352,14,99377084,A,C:0-39	35	94.9	0	39	39	rs200352
chrY	476512	476655	seqA,rs200352,14,99377084,A,C:0-44	37	93.2	0	44	44	rs200352
chrY	2171877	2171913	seqA,rs200352,14,99377084,A,C:0-36	34	97.3	0	36	36	rs200352
chrY	2517907	2518381	seqA,rs200352,14,99377084,A,C:0-40	37	97.5	0	40	40	rs200352
chrY	476787	476826	seqA,rs200352,14,99377084,A,C:0-35	34	100.0	0	35	35	rs200352
chrY	477327	477438	seqA,rs200352,14,99377084,A,C:0-40	38	100.0	0	40	40	rs200352
chrY	1280342	1280373	seqA,rs200352,14,99377084,A,C:0-31	31	100.0	0	31	31	rs200352
chrY	1296150	1296422	seqA,rs200352,14,99377084,A,C:0-39	37	100.0	0	39	39	rs200352
chrY	1646756	1646860	seqA,rs200352,14,99377084,A,C:0-36	33	97.3	0	36	36	rs200352
chrY	1544062	1544119	seqA,rs200352,14,99377084,A,C:0-37	35	100.0	0	37	37	rs200352
chrY	1282392	1282450	seqA,rs200352,14,99377084,A,C:2-40	32	94.8	2	40	38	rs200352
chrY	2428096	2428134	seqA,rs200352,14,99377084,A,C:1-36	30	94.0	1	36	35	rs200352
chrY	1644987	1645011	seqA,rs200352,14,99377084,A,C:12-36	24	100.0	12	36	24	rs200352
chrX	2222281	2222321	seqA,rs200352,14,99377084,A,C:0-40	38	97.5	0	40	40	rs200352
chrX	1590767	1591528	seqA,rs200352,14,99377084,A,C:0-50	47	100.0	0	50	50	rs200352
chrX	2221809	2221929	seqA,rs200352,14,99377084,A,C:0-40	39	100.0	0	40	40	rs200352
chrX	1345163	1345202	seqA,rs200352,14,99377084,A,C:0-39	35	94.9	0	39	39	rs200352
chrX	526512	526655	seqA,rs200352,14,99377084,A,C:0-44	37	93.2	0	44	44	rs200352
chrX	2221877	2221913	seqA,rs200352,14,99377084,A,C:0-36	34	97.3	0	36	36	rs200352
chrX	2567907	2568381	seqA,rs200352,14,99377084,A,C:0-40	37	97.5	0	40	40	rs200352
chrX	526787	526826	seqA,rs200352,14,99377084,A,C:0-35	34	100.0	0	35	35	rs200352
chrX	527327	527438	seqA,rs200352,14,99377084,A,C:0-40	38	100.0	0	40	40	rs200352
chrX	1330342	1330373	seqA,rs200352,14,99377084,A,C:0-31	31	100.0	0	31	31	rs200352
chrX	1346150	1346422	seqA,rs200352,14,99377084,A,C:0-39	37	100.0	0	39	39	rs200352
chrX	6751409	6751453	seqA,rs200352,14,99377084,A,C:0-48	35	77.3	0	48	48	rs200352
chrX	1696756	1696860	seqA,rs200352,14,99377084,A,C:0-36	33	97.3	0	36	36	rs200352
chrX	1594062	1594119	seqA,rs200352,14,99377084,A,C:0-37	35	100.0	0	37	37	rs200352
chrX	45605980	45606020	seqA,rs200352,14,99377084,A,C:4-36	31	100.0	4	36	32	rs200352
chrX	1332392	1332450	seqA,rs200352,14,99377084,A,C:2-40	32	94.8	2	40	38	rs200352
chrX	133064330	133064365	seqA,rs200354,14,99375321,A,C:0-36	32	88.6	0	36	36	rs200354
chrX	13274647	13274684	seqA,rs200354,14,99375321,A,C:4-36	29	96.9	4	36	32	rs200354
chrX	77312908	77312930	seqA,rs200354,14,99375321,A,C:5-27	22	100.0	5	27	22	rs200354
chrX	20101981	20102003	seqA,rs200354,14,99375321,A,C:5-27	22	100.0	5	27	22	rs200354
chrX	13709180	13709203	seqA,rs200354,14,99375321,A,C:0-24	22	87.0	0	24	24	rs200354
chrX	111328795	111328833	seqA,rs200354,14,99375321,A,C:4-42	36	97.4	4	42	38	rs200354
chrX	20882878	20882916	seqA,rs200354,14,99375321,A,C:4-42	32	92.2	4	42	38	rs200354
chrX	6050264	6050298	seqA,rs200354,14,99375321,A,C:1-35	30	94.2	1	35	34	rs200354
chrX	127947122	127947153	seqA,rs200354,14,99375321,A,C:5-36	29	96.8	5	36	31	rs200354
chrX	17582410	17582439	seqA,rs200354,14,99375321,A,C:0-30	26	86.3	0	30	30	rs200354
chrX	36058103	36058127	seqA,rs200354,14,99375321,A,C:5-29	24	100.0	5	29	24	rs200354
chrX	13816949	13817158	seqA,rs200354,14,99375321,A,C:0-27	24	96.3	0	27	27	rs200354
chrX	10396789	10397161	seqA,rs200354,14,99375321,A,C:0-27	24	96.3	0	27	27	rs200354
chrX	119601177	119601216	seqA,rs200354,14,99375321,A,C:4-42	26	96.5	4	42	38	rs200354
chrX	111169175	111169197	seqA,rs200354,14,99375321,A,C:4-26	20	95.5	4	26	22	rs200354
chrX	53418800	53418825	seqA,rs200354,14,99375321,A,C:0-26	22	84.0	0	26	26	rs200354
chrX	130044816	130044866	seqA,rs2003582,0,0,T,G:0-50	48	98.0	0	50	50	rs2003582
chrY	26519860	26519910	seqA,rs2003582,0,0,T,G:0-50	40	90.0	0	50	50	rs2003582
chrX	54252675	54253097	seqA,rs2003582,0,0,T,G:0-50	49	100.0	0	50	50	rs2003582
chrY	1773955	1774005	seqA,rs200358256,0,0,T,C:0-50	48	98.0	0	50	50	rs200358256
chrY	4090609	4090659	seqA,rs200358256,0,0,T,C:0-50	48	98.0	0	50	50	rs200358256
chrY	4818248	4818298	seqA,rs200358256,0,0,T,C:0-50	48	98.0	0	50	50	rs200358256
chrY	4910442	4910492	seqA,rs200358256,0,0,T,C:0-50	48	98.0	0	50	50	rs200358256
chrY	6014949	6014999	seqA,rs200358256,0,0,T,C:0-50	48	98.0	0	50	50	rs200358256
chrY	7118890	7118940	seqA,rs200358256,0,0,T,C:0-50	48	98.0	0	50	50	rs200358256
chrY	15243706	15243756	seqA,rs200358256,0,0,T,C:0-50	48	98.0	0	50	50	rs200358256
chrY	16207450	16207500	seqA,rs200358256,0,0,T,C:0-50	48	98.0	0	50	50	rs200358256
chrY	18120553	18120603	seqA,rs200358256,0,0,T,C:0-50	48	98.0	0	50	50	rs200358256
chrY	21829126	21829176	seqA,rs200358256,0,0,T,C:0-50	48	98.0	0	50	50	rs200358256
chrY	22984184	22984234	seqA,rs200358256,0,0,T,C:0-50	48	98.0	0	50	50	rs200358256
chrY	23169093	23169143	seqA,rs200358256,0,0,T,C:0-50	48	98.0	0	50	50	rs200358256
chrY	23192374	23192424	seqA,rs200358256,0,0,T,C:0-50	48	98.0	0	50	50	rs200358256
chrY	25405524	25405574	seqA,rs200358256,0,0,T,C:0-50	48	98.0	0	50	50	rs200358256
chrY	27023581	27023631	seqA,rs200358256,0,0,T,C:0-50	48	98.0	0	50	50	rs200358256
chrY	27322832	27322882	seqA,rs200358256,0,0,T,C:0-50	48	98.0	0	50	50	rs200358256
chrX	19959681	19959731	seqA,rs200358256,0,0,T,C:0-50	50	100.0	0	50	50	rs200358256
chrX	36615573	36615623	seqA,rs200358256,0,0,T,C:0-50	50	100.0	0	50	50	rs200358256
chrX	43435156	43435206	seqA,rs200358256,0,0,T,C:0-50	50	100.0	0	50	50	rs200358256
chrX	67598566	67598616	seqA,rs200358256,0,0,T,C:0-50	50	100.0	0	50	50	rs200358256
chrX	69043833	69043883	seqA,rs200358256,0,0,T,C:0-50	50	100.0	0	50	50	rs200358256
chrX	70159100	70159150	seqA,rs200358256,0,0,T,C:0-50	50	100.0	0	50	50	rs200358256
chrX	75595238	75595288	seqA,rs200358256,0,0,T,C:0-50	50	100.0	0	50	50	rs200358256
chrX	86754754	86754804	seqA,rs200358256,0,0,T,C:0-50	50	100.0	0	50	50	rs200358256
chrX	101122515	101122565	seqA,rs200358256,0,0,T,C:0-50	50	100.0	0	50	50	rs200358256
chrX	103147721	103147771	seqA,rs200358256,0,0,T,C:0-50	50	100.0	0	50	50	rs200358256
chrX	108678147	108678197	seqA,rs200358256,0,0,T,C:0-50	50	100.0	0	50	50	rs200358256
chrX	111418599	111418649	seqA,rs200358256,0,0,T,C:0-50	50	100.0	0	50	50	rs200358256
chrX	120496901	120496951	seqA,rs200358256,0,0,T,C:0-50	50	100.0	0	50	50	rs200358256
chrX	135523721	135523771	seqA,rs200358256,0,0,T,C:0-50	50	100.0	0	50	50	rs200358256
chrX	1823955	1824005	seqA,rs200358256,0,0,T,C:0-50	48	98.0	0	50	50	rs200358256
chrX	5683339	5683389	seqA,rs200358256,0,0,T,C:0-50	48	98.0	0	50	50	rs200358256
chrY	15640578	15640628	seqA,rs200358256,0,0,T,C:0-50	50	100.0	0	50	50	rs200358256
chrY	18142603	18142653	seqA,rs200358256,0,0,T,C:0-50	50	100.0	0	50	50	rs200358256
chrY	4846095	4846145	seqA,rs200358256,0,0,T,C:0-50	48	98.0	0	50	50	rs200358256
chrY	6499501	6499551	seqA,rs200358256,0,0,T,C:0-50	48	98.0	0	50	50	rs200358256
chrY	7006972	7007022	seqA,rs200358256,0,0,T,C:0-50	48	98.0	0	50	50	rs200358256
chrY	9783418	9783468	seqA,rs200358256,0,0,T,C:0-50	48	98.0	0	50	50	rs200358256
chrY	10058028	10058078	seqA,rs200358256,0,0,T,C:0-50	48	98.0	0	50	50	rs200358256
chrY	13581330	13581380	seqA,rs200358256,0,0,T,C:0-50	48	98.0	0	50	50	rs200358256
chrY	16068511	16068561	seqA,rs200358256,0,0,T,C:0-50	48	98.0	0	50	50	rs200358256
chrY	19101615	19101665	seqA,rs200358256,0,0,T,C:0-50	48	98.0	0	50	50	rs200358256
chrY	19428322	19428372	seqA,rs200358256,0,0,T,C:0-50	48	98.0	0	50	50	rs200358256
chrY	25005768	25005818	seqA,rs200358256,0,0,T,C:0-50	48	98.0	0	50	50	rs200358256
chrY	25295508	25295558	seqA,rs200358256,0,0,T,C:0-50	48	98.0	0	50	50	rs200358256
chrY	26639516	26639566	seqA,rs200358256,0,0,T,C:0-50	48	98.0	0	50	50	rs200358256
chrY	26926846	26926896	seqA,rs200358256,0,0,T,C:0-50	48	98.0	0	50	50	rs200358256
chrY	5009625	5009675	seqA,rs200358256,0,0,T,C:0-50	46	96.0	0	50	50	rs200358256
chrX	16344583	16344633	seqA,rs200358256,0,0,T,C:0-50	50	100.0	0	50	50	rs200358256
chrX	16383000	16383050	seqA,rs200358256,0,0,T,C:0-50	50	100.0	0	50	50	rs200358256
chrX	16520278	16520328	seqA,rs200358256,0,0,T,C:0-50	50	100.0	0	50	50	rs200358256
chrX	50859369	50859419	seqA,rs200358256,0,0,T,C:0-50	50	100.0	0	50	50	rs200358256
chrX	66062466	66062516	seqA,rs200358256,0,0,T,C:0-50	50	100.0	0	50	50	rs200358256
chrX	66174321	66174371	seqA,rs200358256,0,0,T,C:0-50	50	100.0	0	50	50	rs200358256
chrX	67389443	67389493	seqA,rs200358256,0,0,T,C:0-50	50	100.0	0	50	50	rs200358256
chrX	73936580	73936630	seqA,rs200358256,0,0,T,C:0-50	50	100.0	0	50	50	rs200358256
chrX	75492488	75492538	seqA,rs200358256,0,0,T,C:0-50	50	100.0	0	50	50	rs200358256
chrX	76068235	76068285	seqA,rs200358256,0,0,T,C:0-50	50	100.0	0	50	50	rs200358256
chrX	80287141	80287191	seqA,rs200358256,0,0,T,C:0-50	50	100.0	0	50	50	rs200358256
chrX	81088287	81088337	seqA,rs200358256,0,0,T,C:0-50	50	100.0	0	50	50	rs200358256
chrX	93199557	93199607	seqA,rs200358256,0,0,T,C:0-50	50	100.0	0	50	50	rs200358256
chrX	101124206	101124256	seqA,rs200358256,0,0,T,C:0-50	50	100.0	0	50	50	rs200358256
chrX	101196921	101196971	seqA,rs200358256,0,0,T,C:0-50	50	100.0	0	50	50	rs200358256
chrX	112693382	112693432	seqA,rs200358256,0,0,T,C:0-50	50	100.0	0	50	50	rs200358256
chrY	27289280	27289330	seqA,rs200358382,0,0,A,G:0-50	50	100.0	0	50	50	rs200358382
chrY	6617714	6617764	seqA,rs200358382,0,0,A,G:0-50	44	94.0	0	50	50	rs200358382
chrY	7048682	7048732	seqA,rs200358382,0,0,A,G:0-50	42	92.0	0	50	50	rs200358382
chrX	124914278	124914328	seqA,rs200358382,0,0,A,G:0-50	50	100.0	0	50	50	rs200358382
chrX	90206400	90206450	seqA,rs200358382,0,0,A,G:0-50	48	98.0	0	50	50	rs200358382
chrX	151298873	151298923	seqA,rs200358382,0,0,A,G:0-50	46	96.0	0	50	50	rs200358382
chrX	137416432	137416481	seqA,rs200358382,0,0,A,G:0-50	46	91.9	0	50	50	rs200358382
chrX	134540809	134540855	seqA,rs200358382,0,0,A,G:0-46	42	95.7	0	46	46	rs200358382
chrX	122814298	122814349	seqA,rs200358382,0,0,A,G:0-50	41	95.6	0	50	50	rs200358382
chrX	71953793	71953828	seqA,rs200358382,0,0,A,G:0-35	35	100.0	0	35	35	rs200358382
chrX	134165155	134165185	seqA,rs200358382,0,0,A,G:0-30	28	96.7	0	30	30	rs200358382
chrX	89469093	89469123	seqA,rs200358382,0,0,A,G:0-30	28	96.7	0	30	30	rs200358382
chrX	77584935	77584965	seqA,rs200358382,0,0,A,G:0-30	28	96.7	0	30	30	rs200358382
chrY	26673066	26673116	seqA,rs200358382,0,0,A,G:0-50	50	100.0	0	50	50	rs200358382
chrY	25039317	25039367	seqA,rs200358382,0,0,A,G:0-50	50	100.0	0	50	50	rs200358382
chrY	21861496	21861546	seqA,rs200358382,0,0,A,G:0-50	48	98.0	0	50	50	rs200358382
chrY	14574807	14574857	seqA,rs200358382,0,0,A,G:0-50	46	96.0	0	50	50	rs200358382
chrY	15215868	15215918	seqA,rs200358382,0,0,A,G:0-50	44	94.0	0	50	50	rs200358382
chrY	898391	898423	seqA,rs200358382,0,0,A,G:0-32	32	100.0	0	32	32	rs200358382
chrY	9962156	9962191	seqA,rs200358382,0,0,A,G:0-35	31	94.3	0	35	35	rs200358382
chrY	117993	118025	seqA,rs200358382,0,0,A,G:0-32	30	96.9	0	32	32	rs200358382
chrY	23138124	23138154	seqA,rs200358382,0,0,A,G:0-30	28	96.7	0	30	30	rs200358382
chrX	17133265	17133315	seqA,rs200358382,0,0,A,G:0-50	48	98.0	0	50	50	rs200358382
chrX	56024334	56024384	seqA,rs200358382,0,0,A,G:0-50	48	98.0	0	50	50	rs200358382
chrX	144802490	144802540	seqA,rs200358382,0,0,A,G:0-50	48	98.0	0	50	50	rs200358382
chrX	137378071	137378121	seqA,rs200358382,0,0,A,G:0-50	46	96.0	0	50	50	rs200358382
chrX	134436798	134436844	seqA,rs200358382,0,0,A,G:0-46	42	95.7	0	46	46	rs200358382
chrX	948391	948423	seqA,rs200358382,0,0,A,G:0-32	32	100.0	0	32	32	rs200358382
chrX	18864759	18864794	seqA,rs200358382,0,0,A,G:0-35	31	94.3	0	35	35	rs200358382
chrX	138424228	138424260	seqA,rs200358382,0,0,A,G:0-32	30	96.9	0	32	32	rs200358382
chrX	107620251	107620283	seqA,rs200358382,0,0,A,G:0-32	30	96.9	0	32	32	rs200358382
chrX	167993	168025	seqA,rs200358382,0,0,A,G:0-32	30	96.9	0	32	32	rs200358382
chrX	48414068	48414097	seqA,rs200358382,0,0,A,G:1-30	27	96.6	1	30	29	rs200358382
chrY	28541685	28541705	seqA,rs2003587,12,11665336,T,C:30-50	20	100.0	30	50	20	rs2003587
chrX	110979247	110979268	seqA,rs2003587,12,11665336,T,C:29-50	21	100.0	29	50	21	rs2003587
chrX	14876229	14876250	seqA,rs2003587,12,11665336,T,C:29-50	21	100.0	29	50	21	rs2003587
chrX	63536230	63536263	seqA,rs2003587,12,11665336,T,C:13-50	25	77.8	13	50	37	rs2003587
chrX	68266660	68266680	seqA,rs2003587,12,11665336,T,C:30-50	20	100.0	30	50	20	rs2003587
chrX	46343819	46343839	seqA,rs2003587,12,11665336,T,C:30-50	20	100.0	30	50	20	rs2003587
chrX	15766720	15766740	seqA,rs2003587,12,11665336,T,C:30-50	20	100.0	30	50	20	rs2003587
chrY	1808757	1808778	seqA,rs2003587,12,11665336,T,C:29-50	21	100.0	29	50	21	rs2003587
chrX	153517865	153517886	seqA,rs2003587,12,11665336,T,C:29-50	21	100.0	29	50	21	rs2003587
chrX	153480060	153480081	seqA,rs2003587,12,11665336,T,C:29-50	21	100.0	29	50	21	rs2003587
chrX	153442940	153442961	seqA,rs2003587,12,11665336,T,C:29-50	21	100.0	29	50	21	rs2003587
chrX	49059480	49059501	seqA,rs2003587,12,11665336,T,C:29-50	21	100.0	29	50	21	rs2003587
chrX	1858757	1858778	seqA,rs2003587,12,11665336,T,C:29-50	21	100.0	29	50	21	rs2003587
chrX	117596156	117596181	seqA,rs200358819,10,26960491,T,C:25-50	25	100.0	25	50	25	rs200358819
chrX	100289111	100289137	seqA,rs200358819,10,26960491,T,C:24-50	24	96.2	24	50	26	rs200358819
chrY	3314330	3314380	seqA,rs200360147,0,0,T,C:0-50	50	100.0	0	50	50	rs200360147
chrY	7298583	7298633	seqA,rs200360147,0,0,T,C:0-50	50	100.0	0	50	50	rs200360147
chrY	9781468	9781518	seqA,rs200360147,0,0,T,C:0-50	50	100.0	0	50	50	rs200360147
chrY	14162935	14162985	seqA,rs200360147,0,0,T,C:0-50	50	100.0	0	50	50	rs200360147
chrY	15638632	15638682	seqA,rs200360147,0,0,T,C:0-50	50	100.0	0	50	50	rs200360147
chrY	18000052	18000102	seqA,rs200360147,0,0,T,C:0-50	50	100.0	0	50	50	rs200360147
chrY	18140661	18140711	seqA,rs200360147,0,0,T,C:0-50	50	100.0	0	50	50	rs200360147
chrY	21199247	21199297	seqA,rs200360147,0,0,T,C:0-50	50	100.0	0	50	50	rs200360147
chrY	21942562	21942612	seqA,rs200360147,0,0,T,C:0-50	50	100.0	0	50	50	rs200360147
chrY	23228360	23228410	seqA,rs200360147,0,0,T,C:0-50	50	100.0	0	50	50	rs200360147
chrY	28435040	28435090	seqA,rs200360147,0,0,T,C:0-50	50	100.0	0	50	50	rs200360147
chrY	28488545	28488595	seqA,rs200360147,0,0,T,C:0-50	50	100.0	0	50	50	rs200360147
chrY	4289531	4289581	seqA,rs200360147,0,0,T,C:0-50	48	98.0	0	50	50	rs200360147
chrY	6200890	6200940	seqA,rs200360147,0,0,T,C:0-50	48	98.0	0	50	50	rs200360147
chrY	6497554	6497604	seqA,rs200360147,0,0,T,C:0-50	48	98.0	0	50	50	rs200360147
chrY	6723196	6723246	seqA,rs200360147,0,0,T,C:0-50	48	98.0	0	50	50	rs200360147
chrX	6853397	6853447	seqA,rs200360147,0,0,T,C:0-50	50	100.0	0	50	50	rs200360147
chrX	10608928	10608978	seqA,rs200360147,0,0,T,C:0-50	50	100.0	0	50	50	rs200360147
chrX	11728105	11728155	seqA,rs200360147,0,0,T,C:0-50	50	100.0	0	50	50	rs200360147
chrX	13995669	13995719	seqA,rs200360147,0,0,T,C:0-50	50	100.0	0	50	50	rs200360147
chrX	16342633	16342683	seqA,rs200360147,0,0,T,C:0-50	50	100.0	0	50	50	rs200360147
chrX	16381050	16381100	seqA,rs200360147,0,0,T,C:0-50	50	100.0	0	50	50	rs200360147
chrX	16518329	16518379	seqA,rs200360147,0,0,T,C:0-50	50	100.0	0	50	50	rs200360147
chrX	19163524	19163574	seqA,rs200360147,0,0,T,C:0-50	50	100.0	0	50	50	rs200360147
chrX	20775403	20775453	seqA,rs200360147,0,0,T,C:0-50	50	100.0	0	50	50	rs200360147
chrX	20866453	20866503	seqA,rs200360147,0,0,T,C:0-50	50	100.0	0	50	50	rs200360147
chrX	21249111	21249161	seqA,rs200360147,0,0,T,C:0-50	50	100.0	0	50	50	rs200360147
chrX	21360552	21360602	seqA,rs200360147,0,0,T,C:0-50	50	100.0	0	50	50	rs200360147
chrX	22677511	22677561	seqA,rs200360147,0,0,T,C:0-50	50	100.0	0	50	50	rs200360147
chrX	22810067	22810117	seqA,rs200360147,0,0,T,C:0-50	50	100.0	0	50	50	rs200360147
chrX	23259369	23259419	seqA,rs200360147,0,0,T,C:0-50	50	100.0	0	50	50	rs200360147
chrX	25954661	25954711	seqA,rs200360147,0,0,T,C:0-50	50	100.0	0	50	50	rs200360147
chrY	4912391	4912441	seqA,rs200360147,0,0,T,C:0-50	50	100.0	0	50	50	rs200360147
chrY	5477453	5477503	seqA,rs200360147,0,0,T,C:0-50	50	100.0	0	50	50	rs200360147
chrY	7025387	7025437	seqA,rs200360147,0,0,T,C:0-50	50	100.0	0	50	50	rs200360147
chrY	7394190	7394240	seqA,rs200360147,0,0,T,C:0-50	50	100.0	0	50	50	rs200360147
chrY	8005599	8005649	seqA,rs200360147,0,0,T,C:0-50	50	100.0	0	50	50	rs200360147
chrY	9408655	9408705	seqA,rs200360147,0,0,T,C:0-50	50	100.0	0	50	50	rs200360147
chrY	9802453	9802503	seqA,rs200360147,0,0,T,C:0-50	50	100.0	0	50	50	rs200360147
chrY	13979061	13979111	seqA,rs200360147,0,0,T,C:0-50	50	100.0	0	50	50	rs200360147
chrY	14112558	14112608	seqA,rs200360147,0,0,T,C:0-50	50	100.0	0	50	50	rs200360147
chrY	15245651	15245701	seqA,rs200360147,0,0,T,C:0-50	50	100.0	0	50	50	rs200360147
chrY	15674393	15674443	seqA,rs200360147,0,0,T,C:0-50	50	100.0	0	50	50	rs200360147
chrY	15855837	15855887	seqA,rs200360147,0,0,T,C:0-50	50	100.0	0	50	50	rs200360147
chrY	15961040	15961090	seqA,rs200360147,0,0,T,C:0-50	50	100.0	0	50	50	rs200360147
chrY	16209401	16209451	seqA,rs200360147,0,0,T,C:0-50	50	100.0	0	50	50	rs200360147
chrY	21745590	21745640	seqA,rs200360147,0,0,T,C:0-50	50	100.0	0	50	50	rs200360147
chrY	21913120	21913170	seqA,rs200360147,0,0,T,C:0-50	50	100.0	0	50	50	rs200360147
chrX	8237135	8237185	seqA,rs200360147,0,0,T,C:0-50	50	100.0	0	50	50	rs200360147
chrX	11956646	11956696	seqA,rs200360147,0,0,T,C:0-50	50	100.0	0	50	50	rs200360147
chrX	12879653	12879703	seqA,rs200360147,0,0,T,C:0-50	50	100.0	0	50	50	rs200360147
chrX	14125306	14125356	seqA,rs200360147,0,0,T,C:0-50	50	100.0	0	50	50	rs200360147
chrX	16252056	16252106	seqA,rs200360147,0,0,T,C:0-50	50	100.0	0	50	50	rs200360147
chrX	17363842	17363892	seqA,rs200360147,0,0,T,C:0-50	50	100.0	0	50	50	rs200360147
chrX	19294722	19294772	seqA,rs200360147,0,0,T,C:0-50	50	100.0	0	50	50	rs200360147
chrX	19961631	19961681	seqA,rs200360147,0,0,T,C:0-50	50	100.0	0	50	50	rs200360147
chrX	20678128	20678178	seqA,rs200360147,0,0,T,C:0-50	50	100.0	0	50	50	rs200360147
chrX	21239976	21240026	seqA,rs200360147,0,0,T,C:0-50	50	100.0	0	50	50	rs200360147
chrX	25429356	25429406	seqA,rs200360147,0,0,T,C:0-50	50	100.0	0	50	50	rs200360147
chrX	26335777	26335827	seqA,rs200360147,0,0,T,C:0-50	50	100.0	0	50	50	rs200360147
chrX	27542886	27542936	seqA,rs200360147,0,0,T,C:0-50	50	100.0	0	50	50	rs200360147
chrX	27632809	27632859	seqA,rs200360147,0,0,T,C:0-50	50	100.0	0	50	50	rs200360147
chrX	28167744	28167794	seqA,rs200360147,0,0,T,C:0-50	50	100.0	0	50	50	rs200360147
chrX	28383441	28383491	seqA,rs200360147,0,0,T,C:0-50	50	100.0	0	50	50	rs200360147
chrX	113627340	113627362	seqA,rs200365,20,22252549,T,G:5-27	20	95.5	5	27	22	rs200365
chrX	143252826	143252876	seqA,rs200370751,0,0,A,C:0-50	50	100.0	0	50	50	rs200370751
chrY	771242	771292	seqA,rs200378137,5,139760756,T,C:0-50	46	96.0	0	50	50	rs200378137
chrY	1944486	1944536	seqA,rs200378137,5,139760756,T,C:0-50	46	96.0	0	50	50	rs200378137
chrY	2492651	2492701	seqA,rs200378137,5,139760756,T,C:0-50	44	94.0	0	50	50	rs200378137
chrY	15049476	15049526	seqA,rs200378137,5,139760756,T,C:0-50	44	94.0	0	50	50	rs200378137
chrY	1358197	1358247	seqA,rs200378137,5,139760756,T,C:0-50	42	92.0	0	50	50	rs200378137
chrY	16757230	16757273	seqA,rs200378137,5,139760756,T,C:0-43	41	97.7	0	43	43	rs200378137
chrY	1996831	1996881	seqA,rs200378137,5,139760756,T,C:0-50	40	90.0	0	50	50	rs200378137
chrY	375830	376177	seqA,rs200378137,5,139760756,T,C:0-50	43	94.0	0	50	50	rs200378137
chrY	27128026	27128077	seqA,rs200378137,5,139760756,T,C:0-50	41	93.7	0	50	50	rs200378137
chrY	1695301	1695351	seqA,rs200378137,5,139760756,T,C:0-50	36	86.0	0	50	50	rs200378137
chrY	9872035	9872062	seqA,rs200378137,5,139760756,T,C:23-50	25	96.3	23	50	27	rs200378137
chrY	9460034	9460061	seqA,rs200378137,5,139760756,T,C:23-50	25	96.3	23	50	27	rs200378137
chrY	25694224	25694251	seqA,rs200378137,5,139760756,T,C:23-50	23	92.6	23	50	27	rs200378137
chrY	1915576	1915596	seqA,rs200378137,5,139760756,T,C:30-50	20	100.0	30	50	20	rs200378137
chrX	821242	821292	seqA,rs200378137,5,139760756,T,C:0-50	46	96.0	0	50	50	rs200378137
chrX	1994486	1994536	seqA,rs200378137,5,139760756,T,C:0-50	46	96.0	0	50	50	rs200378137
chrX	27748711	27748761	seqA,rs200378137,5,139760756,T,C:0-50	46	96.0	0	50	50	rs200378137
chrX	48234795	48234845	seqA,rs200378137,5,139760756,T,C:0-50	46	96.0	0	50	50	rs200378137
chrX	118655972	118656022	seqA,rs200378137,5,139760756,T,C:0-50	46	96.0	0	50	50	rs200378137
chrX	118933556	118933606	seqA,rs200378137,5,139760756,T,C:0-50	46	96.0	0	50	50	rs200378137
chrX	2542651	2542701	seqA,rs200378137,5,139760756,T,C:0-50	44	94.0	0	50	50	rs200378137
chrX	32151301	32151351	seqA,rs200378137,5,139760756,T,C:0-50	44	94.0	0	50	50	rs200378137
chrX	47283007	47283057	seqA,rs200378137,5,139760756,T,C:0-50	44	94.0	0	50	50	rs200378137
chrX	48066316	48066366	seqA,rs200378137,5,139760756,T,C:0-50	44	94.0	0	50	50	rs200378137
chrX	52754940	52754990	seqA,rs200378137,5,139760756,T,C:0-50	44	94.0	0	50	50	rs200378137
chrX	101847532	101847582	seqA,rs200378137,5,139760756,T,C:0-50	44	94.0	0	50	50	rs200378137
chrX	114748350	114748401	seqA,rs200378137,5,139760756,T,C:0-50	45	96.0	0	50	50	rs200378137
chrX	129422452	129422502	seqA,rs200378137,5,139760756,T,C:0-50	44	94.0	0	50	50	rs200378137
chrX	136672074	136672124	seqA,rs200378137,5,139760756,T,C:0-50	44	94.0	0	50	50	rs200378137
chrX	141393382	141393432	seqA,rs200378137,5,139760756,T,C:0-50	44	94.0	0	50	50	rs200378137
chrY	4687079	4687129	seqA,rs200378137,5,139760756,T,C:0-50	46	96.0	0	50	50	rs200378137
chrY	1683380	1683430	seqA,rs200378137,5,139760756,T,C:0-50	42	92.0	0	50	50	rs200378137
chrY	28538735	28538785	seqA,rs200378137,5,139760756,T,C:0-50	42	92.0	0	50	50	rs200378137
chrY	5216960	5217010	seqA,rs200378137,5,139760756,T,C:0-50	40	90.0	0	50	50	rs200378137
chrY	15585919	15585969	seqA,rs200378137,5,139760756,T,C:0-50	38	88.0	0	50	50	rs200378137
chrY	26893475	26893526	seqA,rs200378137,5,139760756,T,C:0-50	38	93.2	0	50	50	rs200378137
chrY	17029269	17029306	seqA,rs200378137,5,139760756,T,C:13-50	33	94.6	13	50	37	rs200378137
chrY	14450335	14450385	seqA,rs200378137,5,139760756,T,C:0-50	32	82.0	0	50	50	rs200378137
chrY	9336475	9336525	seqA,rs200378137,5,139760756,T,C:0-50	32	82.0	0	50	50	rs200378137
chrY	9186700	9186750	seqA,rs200378137,5,139760756,T,C:0-50	32	82.0	0	50	50	rs200378137
chrY	16660119	16660148	seqA,rs200378137,5,139760756,T,C:21-50	25	93.2	21	50	29	rs200378137
chrY	24794229	24794256	seqA,rs200378137,5,139760756,T,C:23-50	23	92.6	23	50	27	rs200378137
chrY	1299014	1299035	seqA,rs200378137,5,139760756,T,C:29-50	21	100.0	29	50	21	rs200378137
chrY	18562269	18562289	seqA,rs200378137,5,139760756,T,C:30-50	20	100.0	30	50	20	rs200378137
chrX	139269850	139269900	seqA,rs200378137,5,139760756,T,C:0-50	48	98.0	0	50	50	rs200378137
chrX	14055629	14055679	seqA,rs200378137,5,139760756,T,C:0-50	46	96.0	0	50	50	rs200378137
chrX	44141640	44141690	seqA,rs200378137,5,139760756,T,C:0-50	46	96.0	0	50	50	rs200378137
chrX	44800071	44800121	seqA,rs200378137,5,139760756,T,C:0-50	46	96.0	0	50	50	rs200378137
chrX	48449557	48449607	seqA,rs200378137,5,139760756,T,C:0-50	46	96.0	0	50	50	rs200378137
chrX	54450615	54450665	seqA,rs200378137,5,139760756,T,C:0-50	46	96.0	0	50	50	rs200378137
chrX	73528564	73528614	seqA,rs200378137,5,139760756,T,C:0-50	46	96.0	0	50	50	rs200378137
chrX	77322565	77322615	seqA,rs200378137,5,139760756,T,C:0-50	46	96.0	0	50	50	rs200378137
chrX	113083604	113083654	seqA,rs200378137,5,139760756,T,C:0-50	46	96.0	0	50	50	rs200378137
chrX	118802049	118802099	seqA,rs200378137,5,139760756,T,C:0-50	46	96.0	0	50	50	rs200378137
chrX	133531469	133531519	seqA,rs200378137,5,139760756,T,C:0-50	46	96.0	0	50	50	rs200378137
chrX	149918379	149918429	seqA,rs200378137,5,139760756,T,C:0-50	46	96.0	0	50	50	rs200378137
chrX	154014961	154015011	seqA,rs200378137,5,139760756,T,C:0-50	46	96.0	0	50	50	rs200378137
chrX	4548829	4548879	seqA,rs200378137,5,139760756,T,C:0-50	44	94.0	0	50	50	rs200378137
chrX	15748675	15748725	seqA,rs200378137,5,139760756,T,C:0-50	44	94.0	0	50	50	rs200378137
chrX	24165959	24166009	seqA,rs200378137,5,139760756,T,C:0-50	44	94.0	0	50	50	rs200378137
chrY	15092714	15092764	seqA,rs200378457,5,32736345,A,G:0-50	44	94.0	0	50	50	rs200378457
chrY	28766395	28766445	seqA,rs200378457,5,32736345,A,G:0-50	42	92.0	0	50	50	rs200378457
chrY	435793	435843	seqA,rs200378457,5,32736345,A,G:0-50	40	90.0	0	50	50	rs200378457
chrY	567698	567748	seqA,rs200378457,5,32736345,A,G:0-50	40	90.0	0	50	50	rs200378457
chrY	18937404	18937453	seqA,rs200378457,5,32736345,A,G:0-49	39	89.8	0	49	49	rs200378457
chrY	1396498	1396548	seqA,rs200378457,5,32736345,A,G:0-50	38	88.0	0	50	50	rs200378457
chrY	17146508	17146558	seqA,rs200378457,5,32736345,A,G:0-50	38	88.0	0	50	50	rs200378457
chrY	2015159	2015205	seqA,rs200378457,5,32736345,A,G:0-46	34	87.0	0	46	46	rs200378457
chrY	3636075	3636119	seqA,rs200378457,5,32736345,A,G:0-46	37	84.1	0	46	46	rs200378457
chrY	1271924	1271972	seqA,rs200378457,5,32736345,A,G:0-50	38	90.0	0	50	50	rs200378457
chrY	16151208	16151257	seqA,rs200378457,5,32736345,A,G:0-50	35	83.0	0	50	50	rs200378457
chrY	26882400	26882436	seqA,rs200378457,5,32736345,A,G:0-36	30	91.7	0	36	36	rs200378457
chrY	15087483	15087526	seqA,rs200378457,5,32736345,A,G:0-49	34	79.0	0	49	49	rs200378457
chrY	16692029	16692057	seqA,rs200378457,5,32736345,A,G:0-28	28	100.0	0	28	28	rs200378457
chrY	1503645	1503695	seqA,rs200378457,5,32736345,A,G:0-50	35	94.9	0	50	50	rs200378457
chrY	334784	334812	seqA,rs200378457,5,32736345,A,G:0-28	24	92.9	0	28	28	rs200378457
chrX	53770011	53770061	seqA,rs200378457,5,32736345,A,G:0-50	46	96.0	0	50	50	rs200378457
chrX	29839524	29839574	seqA,rs200378457,5,32736345,A,G:0-50	44	94.0	0	50	50	rs200378457
chrX	48608555	48608605	seqA,rs200378457,5,32736345,A,G:0-50	44	94.0	0	50	50	rs200378457
chrX	70285165	70285215	seqA,rs200378457,5,32736345,A,G:0-50	42	92.0	0	50	50	rs200378457
chrX	73577124	73577174	seqA,rs200378457,5,32736345,A,G:0-50	42	92.0	0	50	50	rs200378457
chrX	80737918	80737968	seqA,rs200378457,5,32736345,A,G:0-50	42	92.0	0	50	50	rs200378457
chrX	152899049	152899099	seqA,rs200378457,5,32736345,A,G:0-50	42	92.0	0	50	50	rs200378457
chrX	154527114	154527164	seqA,rs200378457,5,32736345,A,G:0-50	42	92.0	0	50	50	rs200378457
chrX	83387415	83387467	seqA,rs200378457,5,32736345,A,G:0-50	43	94.0	0	50	50	rs200378457
chrX	485793	485843	seqA,rs200378457,5,32736345,A,G:0-50	40	90.0	0	50	50	rs200378457
chrX	617698	617748	seqA,rs200378457,5,32736345,A,G:0-50	40	90.0	0	50	50	rs200378457
chrX	8987483	8987533	seqA,rs200378457,5,32736345,A,G:0-50	40	90.0	0	50	50	rs200378457
chrX	44232419	44232469	seqA,rs200378457,5,32736345,A,G:0-50	40	90.0	0	50	50	rs200378457
chrX	54279060	54279110	seqA,rs200378457,5,32736345,A,G:0-50	40	90.0	0	50	50	rs200378457
chrX	100561209	100561259	seqA,rs200378457,5,32736345,A,G:0-50	40	90.0	0	50	50	rs200378457
chrX	108987304	108987354	seqA,rs200378457,5,32736345,A,G:0-50	40	90.0	0	50	50	rs200378457
chrY	23272383	23272433	seqA,rs200378457,5,32736345,A,G:0-50	44	94.0	0	50	50	rs200378457
chrY	1348674	1348742	seqA,rs200378457,5,32736345,A,G:0-50	45	96.0	0	50	50	rs200378457
chrY	1489862	1489912	seqA,rs200378457,5,32736345,A,G:0-50	42	92.0	0	50	50	rs200378457
chrY	2607500	2607550	seqA,rs200378457,5,32736345,A,G:0-50	42	92.0	0	50	50	rs200378457
chrY	1362118	1362171	seqA,rs200378457,5,32736345,A,G:0-49	42	93.9	0	49	49	rs200378457
chrY	3121256	3121306	seqA,rs200378457,5,32736345,A,G:0-50	40	90.0	0	50	50	rs200378457
chrY	13886804	13886853	seqA,rs200378457,5,32736345,A,G:0-49	39	89.8	0	49	49	rs200378457
chrY	1446568	1446618	seqA,rs200378457,5,32736345,A,G:0-50	38	88.0	0	50	50	rs200378457
chrY	581977	582391	seqA,rs200378457,5,32736345,A,G:0-50	44	96.0	0	50	50	rs200378457
chrY	1761739	1761788	seqA,rs200378457,5,32736345,A,G:0-50	38	83.7	0	50	50	rs200378457
chrY	745962	746012	seqA,rs200378457,5,32736345,A,G:0-50	34	84.0	0	50	50	rs200378457
chrY	16193762	16193812	seqA,rs200378457,5,32736345,A,G:0-50	38	91.5	0	50	50	rs200378457
chrY	715297	715346	seqA,rs200378457,5,32736345,A,G:0-50	37	88.7	0	50	50	rs200378457
chrY	7139617	7139667	seqA,rs200378457,5,32736345,A,G:0-50	32	82.0	0	50	50	rs200378457
chrY	16115232	16115281	seqA,rs200378457,5,32736345,A,G:0-50	35	83.0	0	50	50	rs200378457
chrY	1530417	1530461	seqA,rs200378457,5,32736345,A,G:0-50	35	79.5	0	50	50	rs200378457
chrX	44439389	44439439	seqA,rs200378457,5,32736345,A,G:0-50	46	96.0	0	50	50	rs200378457
chrX	102676204	102676254	seqA,rs200378457,5,32736345,A,G:0-50	46	96.0	0	50	50	rs200378457
chrX	106869250	106869300	seqA,rs200378457,5,32736345,A,G:0-50	44	94.0	0	50	50	rs200378457
chrX	1398674	1398742	seqA,rs200378457,5,32736345,A,G:0-50	45	96.0	0	50	50	rs200378457
chrX	1539862	1539912	seqA,rs200378457,5,32736345,A,G:0-50	42	92.0	0	50	50	rs200378457
chrX	2657500	2657550	seqA,rs200378457,5,32736345,A,G:0-50	42	92.0	0	50	50	rs200378457
chrX	80056728	80056778	seqA,rs200378457,5,32736345,A,G:0-50	42	92.0	0	50	50	rs200378457
chrX	113145218	113145268	seqA,rs200378457,5,32736345,A,G:0-50	42	92.0	0	50	50	rs200378457
chrX	129209261	129209311	seqA,rs200378457,5,32736345,A,G:0-50	42	92.0	0	50	50	rs200378457
chrX	133287173	133287223	seqA,rs200378457,5,32736345,A,G:0-50	42	92.0	0	50	50	rs200378457
chrX	6989825	6989877	seqA,rs200378457,5,32736345,A,G:0-50	43	94.0	0	50	50	rs200378457
chrX	75538187	75538236	seqA,rs200378457,5,32736345,A,G:1-50	41	91.9	1	50	49	rs200378457
chrX	151129952	151129997	seqA,rs200378457,5,32736345,A,G:0-45	41	95.6	0	45	45	rs200378457
chrX	1412118	1412171	seqA,rs200378457,5,32736345,A,G:0-49	42	93.9	0	49	49	rs200378457
chrX	19977928	19977978	seqA,rs200378457,5,32736345,A,G:0-50	40	90.0	0	50	50	rs200378457
chrX	41116151	41116201	seqA,rs200378457,5,32736345,A,G:0-50	40	90.0	0	50	50	rs200378457
chrY	18472497	18472547	seqA,rs200381413,8,33236575,A,T:0-50	42	92.0	0	50	50	rs200381413
chrY	4117874	4117918	seqA,rs200381413,8,33236575,A,T:0-45	37	86.4	0	45	45	rs200381413
chrY	17615714	17615761	seqA,rs200381413,8,33236575,A,T:1-44	36	93.1	1	44	43	rs200381413
chrY	26438534	26438573	seqA,rs200381413,8,33236575,A,T:3-42	31	89.8	3	42	39	rs200381413
chrY	4010888	4010942	seqA,rs200381413,8,33236575,A,T:0-50	35	94.9	0	50	50	rs200381413
chrY	17497735	17497766	seqA,rs200381413,8,33236575,A,T:0-31	29	96.8	0	31	31	rs200381413
chrY	9436928	9436971	seqA,rs200381413,8,33236575,A,T:6-50	33	87.2	6	50	44	rs200381413
chrY	7390019	7390057	seqA,rs200381413,8,33236575,A,T:16-50	29	94.2	16	50	34	rs200381413
chrY	5459253	5459279	seqA,rs200381413,8,33236575,A,T:20-46	24	96.2	20	46	26	rs200381413
chrX	62872721	62872775	seqA,rs200381413,8,33236575,A,T:0-50	47	98.0	0	50	50	rs200381413
chrX	5051412	5051458	seqA,rs200381413,8,33236575,A,T:0-46	42	95.7	0	46	46	rs200381413
chrX	31161385	31161435	seqA,rs200381413,8,33236575,A,T:0-50	42	92.0	0	50	50	rs200381413
chrX	51608934	51608984	seqA,rs200381413,8,33236575,A,T:0-50	42	92.0	0	50	50	rs200381413
chrX	81954303	81954349	seqA,rs200381413,8,33236575,A,T:0-46	42	95.7	0	46	46	rs200381413
chrX	96592411	96592457	seqA,rs200381413,8,33236575,A,T:0-46	42	95.7	0	46	46	rs200381413
chrX	19520458	19520512	seqA,rs200381413,8,33236575,A,T:0-50	43	94.0	0	50	50	rs200381413
chrX	30979358	30979412	seqA,rs200381413,8,33236575,A,T:0-50	43	94.0	0	50	50	rs200381413
chrX	44074270	44074319	seqA,rs200381413,8,33236575,A,T:1-50	41	91.9	1	50	49	rs200381413
chrX	47535997	47536047	seqA,rs200381413,8,33236575,A,T:0-46	43	97.9	0	46	46	rs200381413
chrX	75865065	75865110	seqA,rs200381413,8,33236575,A,T:1-46	41	95.6	1	46	45	rs200381413
chrX	84913302	84913356	seqA,rs200381413,8,33236575,A,T:0-50	43	94.0	0	50	50	rs200381413
chrX	134551648	134551695	seqA,rs200381413,8,33236575,A,T:3-50	41	93.7	3	50	47	rs200381413
chrX	15725961	15726007	seqA,rs200381413,8,33236575,A,T:0-46	40	93.5	0	46	46	rs200381413
chrX	28707406	28707452	seqA,rs200381413,8,33236575,A,T:0-46	40	93.5	0	46	46	rs200381413
chrX	47945999	47946052	seqA,rs200381413,8,33236575,A,T:0-49	42	93.9	0	49	49	rs200381413
chrY	18336546	18336596	seqA,rs200381413,8,33236575,A,T:0-50	42	92.0	0	50	50	rs200381413
chrY	5543276	5543322	seqA,rs200381413,8,33236575,A,T:0-46	40	93.5	0	46	46	rs200381413
chrY	3122043	3122090	seqA,rs200381413,8,33236575,A,T:3-50	39	91.5	3	50	47	rs200381413
chrY	3681414	3681459	seqA,rs200381413,8,33236575,A,T:1-46	39	93.4	1	46	45	rs200381413
chrY	6031933	6031980	seqA,rs200381413,8,33236575,A,T:3-50	39	91.5	3	50	47	rs200381413
chrY	4382901	4382942	seqA,rs200381413,8,33236575,A,T:5-46	37	95.2	5	46	41	rs200381413
chrY	4214380	4214423	seqA,rs200381413,8,33236575,A,T:3-46	35	90.7	3	46	43	rs200381413
chrY	5054605	5054652	seqA,rs200381413,8,33236575,A,T:3-46	36	92.9	3	46	43	rs200381413
chrY	7054604	7054640	seqA,rs200381413,8,33236575,A,T:0-36	32	94.5	0	36	36	rs200381413
chrY	18129198	18129241	seqA,rs200381413,8,33236575,A,T:6-46	33	92.5	6	46	40	rs200381413
chrY	27523867	27523906	seqA,rs200381413,8,33236575,A,T:3-42	31	89.8	3	42	39	rs200381413
chrY	9398704	9398749	seqA,rs200381413,8,33236575,A,T:1-43	32	90.0	1	43	42	rs200381413
chrY	16085658	16085694	seqA,rs200381413,8,33236575,A,T:3-39	28	88.9	3	39	36	rs200381413
chrY	5826084	5826116	seqA,rs200381413,8,33236575,A,T:18-50	28	93.8	18	50	32	rs200381413
chrY	13569457	13569483	seqA,rs200381413,8,33236575,A,T:14-40	26	100.0	14	40	26	rs200381413
chrY	2241182	2241214	seqA,rs200381413,8,33236575,A,T:18-50	26	90.7	18	50	32	rs200381413
chrX	137180306	137180356	seqA,rs200381413,8,33236575,A,T:0-50	44	94.0	0	50	50	rs200381413
chrX	142449235	142449285	seqA,rs200381413,8,33236575,A,T:0-50	44	94.0	0	50	50	rs200381413
chrX	76394263	76394317	seqA,rs200381413,8,33236575,A,T:0-50	45	96.0	0	50	50	rs200381413
chrX	143460220	143460274	seqA,rs200381413,8,33236575,A,T:0-50	45	96.0	0	50	50	rs200381413
chrX	148900658	148900712	seqA,rs200381413,8,33236575,A,T:0-50	45	96.0	0	50	50	rs200381413
chrX	5461186	5461232	seqA,rs200381413,8,33236575,A,T:0-46	42	95.7	0	46	46	rs200381413
chrX	13173593	13173639	seqA,rs200381413,8,33236575,A,T:0-46	42	95.7	0	46	46	rs200381413
chrX	24283280	24283330	seqA,rs200381413,8,33236575,A,T:0-50	42	92.0	0	50	50	rs200381413
chrX	47913146	47913192	seqA,rs200381413,8,33236575,A,T:0-46	42	95.7	0	46	46	rs200381413
chrX	49524217	49524267	seqA,rs200381413,8,33236575,A,T:0-50	42	92.0	0	50	50	rs200381413
chrX	62674787	62674833	seqA,rs200381413,8,33236575,A,T:0-46	42	95.7	0	46	46	rs200381413
chrX	69988467	69988513	seqA,rs200381413,8,33236575,A,T:0-46	42	95.7	0	46	46	rs200381413
chrX	73260099	73260145	seqA,rs200381413,8,33236575,A,T:4-50	42	95.7	4	50	46	rs200381413
chrX	77313201	77313247	seqA,rs200381413,8,33236575,A,T:0-46	42	95.7	0	46	46	rs200381413
chrX	114721831	114721877	seqA,rs200381413,8,33236575,A,T:0-46	42	95.7	0	46	46	rs200381413
chrX	123422154	123422204	seqA,rs200381413,8,33236575,A,T:0-50	42	92.0	0	50	50	rs200381413
chrY	18472497	18472546	seqB,rs200381413,8,33236575,A,T:0-49	41	91.9	0	49	49	rs200381413
chrY	4117874	4118066	seqB,rs200381413,8,33236575,A,T:0-50	41	91.9	0	50	50	rs200381413
chrY	17615714	17615761	seqB,rs200381413,8,33236575,A,T:1-44	36	93.1	1	44	43	rs200381413
chrY	26438534	26438573	seqB,rs200381413,8,33236575,A,T:3-42	31	89.8	3	42	39	rs200381413
chrY	17497735	17497766	seqB,rs200381413,8,33236575,A,T:0-31	29	96.8	0	31	31	rs200381413
chrY	4010888	4010941	seqB,rs200381413,8,33236575,A,T:0-49	34	94.8	0	49	49	rs200381413
chrY	9436928	9436968	seqB,rs200381413,8,33236575,A,T:6-47	32	88.9	6	47	41	rs200381413
chrY	7390019	7390056	seqB,rs200381413,8,33236575,A,T:16-49	28	94.0	16	49	33	rs200381413
chrY	5459253	5459279	seqB,rs200381413,8,33236575,A,T:20-46	24	96.2	20	46	26	rs200381413
chrX	62872721	62872774	seqB,rs200381413,8,33236575,A,T:0-49	46	98.0	0	49	49	rs200381413
chrX	5051412	5051458	seqB,rs200381413,8,33236575,A,T:0-46	42	95.7	0	46	46	rs200381413
chrX	81954303	81954349	seqB,rs200381413,8,33236575,A,T:0-46	42	95.7	0	46	46	rs200381413
chrX	96592411	96592457	seqB,rs200381413,8,33236575,A,T:0-46	42	95.7	0	46	46	rs200381413
chrX	31161385	31161434	seqB,rs200381413,8,33236575,A,T:0-49	41	91.9	0	49	49	rs200381413
chrX	47535997	47536047	seqB,rs200381413,8,33236575,A,T:0-46	43	97.9	0	46	46	rs200381413
chrX	51608934	51608983	seqB,rs200381413,8,33236575,A,T:0-49	41	91.9	0	49	49	rs200381413
chrX	75865065	75865110	seqB,rs200381413,8,33236575,A,T:1-46	41	95.6	1	46	45	rs200381413
chrX	15725961	15726007	seqB,rs200381413,8,33236575,A,T:0-46	40	93.5	0	46	46	rs200381413
chrX	19520458	19520511	seqB,rs200381413,8,33236575,A,T:0-49	42	93.9	0	49	49	rs200381413
chrX	28707406	28707452	seqB,rs200381413,8,33236575,A,T:0-46	40	93.5	0	46	46	rs200381413
chrX	30979358	30979411	seqB,rs200381413,8,33236575,A,T:0-49	42	93.9	0	49	49	rs200381413
chrX	44074270	44074318	seqB,rs200381413,8,33236575,A,T:1-49	40	91.7	1	49	48	rs200381413
chrX	47945999	47946052	seqB,rs200381413,8,33236575,A,T:0-49	42	93.9	0	49	49	rs200381413
chrX	84913302	84913355	seqB,rs200381413,8,33236575,A,T:0-49	42	93.9	0	49	49	rs200381413
chrX	118832129	118832635	seqB,rs200381413,8,33236575,A,T:0-50	46	98.0	0	50	50	rs200381413
chrY	18336547	18336596	seqB,rs200381413,8,33236575,A,T:0-49	41	91.9	0	49	49	rs200381413
chrY	5543276	5543322	seqB,rs200381413,8,33236575,A,T:0-46	40	93.5	0	46	46	rs200381413
chrY	3681414	3681459	seqB,rs200381413,8,33236575,A,T:1-46	39	93.4	1	46	45	rs200381413
chrY	3122044	3122090	seqB,rs200381413,8,33236575,A,T:3-49	38	91.4	3	49	46	rs200381413
chrY	6031934	6031980	seqB,rs200381413,8,33236575,A,T:3-49	38	91.4	3	49	46	rs200381413
chrY	4382901	4382942	seqB,rs200381413,8,33236575,A,T:5-46	37	95.2	5	46	41	rs200381413
chrY	4214380	4214423	seqB,rs200381413,8,33236575,A,T:3-46	35	90.7	3	46	43	rs200381413
chrY	5054605	5054652	seqB,rs200381413,8,33236575,A,T:3-46	36	92.9	3	46	43	rs200381413
chrY	7054604	7054640	seqB,rs200381413,8,33236575,A,T:0-36	32	94.5	0	36	36	rs200381413
chrY	18129198	18129241	seqB,rs200381413,8,33236575,A,T:6-46	33	92.5	6	46	40	rs200381413
chrY	27523867	27523906	seqB,rs200381413,8,33236575,A,T:3-42	31	89.8	3	42	39	rs200381413
chrY	9398704	9398749	seqB,rs200381413,8,33236575,A,T:1-43	32	90.0	1	43	42	rs200381413
chrY	16085658	16085694	seqB,rs200381413,8,33236575,A,T:3-39	28	88.9	3	39	36	rs200381413
chrY	13569457	13569483	seqB,rs200381413,8,33236575,A,T:14-40	26	100.0	14	40	26	rs200381413
chrY	2241185	2241214	seqB,rs200381413,8,33236575,A,T:18-47	25	93.2	18	47	29	rs200381413
chrY	14174944	14174976	seqB,rs200381413,8,33236575,A,T:17-46	26	96.6	17	46	29	rs200381413
chrX	5461186	5461232	seqB,rs200381413,8,33236575,A,T:0-46	42	95.7	0	46	46	rs200381413
chrX	13173593	13173639	seqB,rs200381413,8,33236575,A,T:0-46	42	95.7	0	46	46	rs200381413
chrX	47913146	47913192	seqB,rs200381413,8,33236575,A,T:0-46	42	95.7	0	46	46	rs200381413
chrX	62674787	62674833	seqB,rs200381413,8,33236575,A,T:0-46	42	95.7	0	46	46	rs200381413
chrX	69988467	69988513	seqB,rs200381413,8,33236575,A,T:0-46	42	95.7	0	46	46	rs200381413
chrX	76394264	76394317	seqB,rs200381413,8,33236575,A,T:0-49	44	96.0	0	49	49	rs200381413
chrX	77313201	77313247	seqB,rs200381413,8,33236575,A,T:0-46	42	95.7	0	46	46	rs200381413
chrX	114721831	114721877	seqB,rs200381413,8,33236575,A,T:0-46	42	95.7	0	46	46	rs200381413
chrX	132373206	132373252	seqB,rs200381413,8,33236575,A,T:0-46	42	95.7	0	46	46	rs200381413
chrX	137180310	137180356	seqB,rs200381413,8,33236575,A,T:0-46	42	95.7	0	46	46	rs200381413
chrX	144570363	144570409	seqB,rs200381413,8,33236575,A,T:0-46	42	95.7	0	46	46	rs200381413
chrX	145570037	145570083	seqB,rs200381413,8,33236575,A,T:0-46	42	95.7	0	46	46	rs200381413
chrX	24283283	24283330	seqB,rs200381413,8,33236575,A,T:0-47	41	93.7	0	47	47	rs200381413
chrX	49524218	49524267	seqB,rs200381413,8,33236575,A,T:0-49	41	91.9	0	49	49	rs200381413
chrX	73260100	73260145	seqB,rs200381413,8,33236575,A,T:4-49	41	95.6	4	49	45	rs200381413
chrX	123422155	123422204	seqB,rs200381413,8,33236575,A,T:0-49	41	91.9	0	49	49	rs200381413
chrX	142476003	142476053	seqA,rs200382083,2,183072241,A,G:0-50	38	88.0	0	50	50	rs200382083
chrX	21228783	21228825	seqA,rs200382083,2,183072241,A,G:8-50	30	85.8	8	50	42	rs200382083
chrX	99303103	99303143	seqA,rs200382083,2,183072241,A,G:0-50	34	76.4	0	50	50	rs200382083
chrX	84690880	84691000	seqA,rs200382083,2,183072241,A,G:0-50	33	97.3	0	50	50	rs200382083
chrX	84911944	84911969	seqA,rs200382083,2,183072241,A,G:0-25	23	96.0	0	25	25	rs200382083
chrX	99297010	99297060	seqA,rs200382083,2,183072241,A,G:0-50	38	88.0	0	50	50	rs200382083
chrX	98304074	98304582	seqA,rs200382083,2,183072241,A,G:0-50	37	95.3	0	50	50	rs200382083
chrY	1551901	1551951	seqA,rs200382555,0,0,A,G:0-50	48	98.0	0	50	50	rs200382555
chrY	3499595	3499645	seqA,rs200382555,0,0,A,G:0-50	48	98.0	0	50	50	rs200382555
chrY	4742430	4742480	seqA,rs200382555,0,0,A,G:0-50	48	98.0	0	50	50	rs200382555
chrY	16400080	16400130	seqA,rs200382555,0,0,A,G:0-50	48	98.0	0	50	50	rs200382555
chrY	17551676	17551726	seqA,rs200382555,0,0,A,G:0-50	48	98.0	0	50	50	rs200382555
chrY	19477430	19477480	seqA,rs200382555,0,0,A,G:0-50	48	98.0	0	50	50	rs200382555
chrY	21934670	21934720	seqA,rs200382555,0,0,A,G:0-50	48	98.0	0	50	50	rs200382555
chrY	22696516	22696566	seqA,rs200382555,0,0,A,G:0-50	48	98.0	0	50	50	rs200382555
chrY	22766450	22766500	seqA,rs200382555,0,0,A,G:0-50	48	98.0	0	50	50	rs200382555
chrY	25460595	25460645	seqA,rs200382555,0,0,A,G:0-50	48	98.0	0	50	50	rs200382555
chrY	27076275	27076325	seqA,rs200382555,0,0,A,G:0-50	48	98.0	0	50	50	rs200382555
chrY	27706816	27706866	seqA,rs200382555,0,0,A,G:0-50	48	98.0	0	50	50	rs200382555
chrY	28458471	28458521	seqA,rs200382555,0,0,A,G:0-50	48	98.0	0	50	50	rs200382555
chrY	4922021	4922070	seqA,rs200382555,0,0,A,G:0-49	47	98.0	0	49	49	rs200382555
chrY	7301756	7301805	seqA,rs200382555,0,0,A,G:1-50	47	98.0	1	50	49	rs200382555
chrY	15143695	15143744	seqA,rs200382555,0,0,A,G:0-49	47	98.0	0	49	49	rs200382555
chrX	76410977	76411026	seqA,rs200382555,0,0,A,G:0-49	49	100.0	0	49	49	rs200382555
chrX	82713955	82714004	seqA,rs200382555,0,0,A,G:0-49	49	100.0	0	49	49	rs200382555
chrX	1601901	1601951	seqA,rs200382555,0,0,A,G:0-50	48	98.0	0	50	50	rs200382555
chrX	10918276	10918326	seqA,rs200382555,0,0,A,G:0-50	48	98.0	0	50	50	rs200382555
chrX	15112585	15112635	seqA,rs200382555,0,0,A,G:0-50	48	98.0	0	50	50	rs200382555
chrX	15312061	15312111	seqA,rs200382555,0,0,A,G:0-50	48	98.0	0	50	50	rs200382555
chrX	20795345	20795395	seqA,rs200382555,0,0,A,G:0-50	48	98.0	0	50	50	rs200382555
chrX	22598095	22598145	seqA,rs200382555,0,0,A,G:0-50	48	98.0	0	50	50	rs200382555
chrX	25120629	25120679	seqA,rs200382555,0,0,A,G:0-50	48	98.0	0	50	50	rs200382555
chrX	25177406	25177456	seqA,rs200382555,0,0,A,G:0-50	48	98.0	0	50	50	rs200382555
chrX	28472341	28472391	seqA,rs200382555,0,0,A,G:0-50	48	98.0	0	50	50	rs200382555
chrX	31074296	31074346	seqA,rs200382555,0,0,A,G:0-50	48	98.0	0	50	50	rs200382555
chrX	32724415	32724465	seqA,rs200382555,0,0,A,G:0-50	48	98.0	0	50	50	rs200382555
chrX	32797900	32797950	seqA,rs200382555,0,0,A,G:0-50	48	98.0	0	50	50	rs200382555
chrX	37404215	37404265	seqA,rs200382555,0,0,A,G:0-50	48	98.0	0	50	50	rs200382555
chrX	46107595	46107645	seqA,rs200382555,0,0,A,G:0-50	48	98.0	0	50	50	rs200382555
chrY	1790611	1790661	seqA,rs200382555,0,0,A,G:0-50	48	98.0	0	50	50	rs200382555
chrY	4837441	4837491	seqA,rs200382555,0,0,A,G:0-50	48	98.0	0	50	50	rs200382555
chrY	6052906	6052956	seqA,rs200382555,0,0,A,G:0-50	48	98.0	0	50	50	rs200382555
chrY	7923581	7923631	seqA,rs200382555,0,0,A,G:0-50	48	98.0	0	50	50	rs200382555
chrY	14118336	14118386	seqA,rs200382555,0,0,A,G:0-50	48	98.0	0	50	50	rs200382555
chrY	14630376	14630426	seqA,rs200382555,0,0,A,G:0-50	48	98.0	0	50	50	rs200382555
chrY	26886081	26886131	seqA,rs200382555,0,0,A,G:0-50	48	98.0	0	50	50	rs200382555
chrY	59179050	59179100	seqA,rs200382555,0,0,A,G:0-50	48	98.0	0	50	50	rs200382555
chrY	477915	477965	seqA,rs200382555,0,0,A,G:0-50	46	96.0	0	50	50	rs200382555
chrY	13633096	13633146	seqA,rs200382555,0,0,A,G:0-50	46	96.0	0	50	50	rs200382555
chrY	23013685	23013735	seqA,rs200382555,0,0,A,G:0-50	46	96.0	0	50	50	rs200382555
chrY	26553191	26553241	seqA,rs200382555,0,0,A,G:0-50	46	96.0	0	50	50	rs200382555
chrY	28206281	28206331	seqA,rs200382555,0,0,A,G:0-50	46	96.0	0	50	50	rs200382555
chrY	59184365	59184415	seqA,rs200382555,0,0,A,G:0-50	46	96.0	0	50	50	rs200382555
chrY	24130400	24130449	seqA,rs200382555,0,0,A,G:1-50	45	96.0	1	50	49	rs200382555
chrY	6449790	6449840	seqA,rs200382555,0,0,A,G:0-50	44	94.0	0	50	50	rs200382555
chrX	69735016	69735066	seqA,rs200382555,0,0,A,G:0-50	50	100.0	0	50	50	rs200382555
chrX	1840611	1840661	seqA,rs200382555,0,0,A,G:0-50	48	98.0	0	50	50	rs200382555
chrX	2904775	2904825	seqA,rs200382555,0,0,A,G:0-50	48	98.0	0	50	50	rs200382555
chrX	6164900	6164950	seqA,rs200382555,0,0,A,G:0-50	48	98.0	0	50	50	rs200382555
chrX	6355460	6355510	seqA,rs200382555,0,0,A,G:0-50	48	98.0	0	50	50	rs200382555
chrX	14216191	14216241	seqA,rs200382555,0,0,A,G:0-50	48	98.0	0	50	50	rs200382555
chrX	14436296	14436346	seqA,rs200382555,0,0,A,G:0-50	48	98.0	0	50	50	rs200382555
chrX	14700720	14700770	seqA,rs200382555,0,0,A,G:0-50	48	98.0	0	50	50	rs200382555
chrX	15877970	15878020	seqA,rs200382555,0,0,A,G:0-50	48	98.0	0	50	50	rs200382555
chrX	17033581	17033631	seqA,rs200382555,0,0,A,G:0-50	48	98.0	0	50	50	rs200382555
chrX	17239415	17239465	seqA,rs200382555,0,0,A,G:0-50	48	98.0	0	50	50	rs200382555
chrX	27471606	27471656	seqA,rs200382555,0,0,A,G:0-50	48	98.0	0	50	50	rs200382555
chrX	28380255	28380305	seqA,rs200382555,0,0,A,G:0-50	48	98.0	0	50	50	rs200382555
chrX	33582971	33583021	seqA,rs200382555,0,0,A,G:0-50	48	98.0	0	50	50	rs200382555
chrX	34442496	34442546	seqA,rs200382555,0,0,A,G:0-50	48	98.0	0	50	50	rs200382555
chrX	38513066	38513116	seqA,rs200382555,0,0,A,G:0-50	48	98.0	0	50	50	rs200382555
chrY	7006948	7006998	seqA,rs200385607,0,0,A,G:0-50	50	100.0	0	50	50	rs200385607
chrY	15640554	15640604	seqA,rs200385607,0,0,A,G:0-50	50	100.0	0	50	50	rs200385607
chrY	16068487	16068537	seqA,rs200385607,0,0,A,G:0-50	50	100.0	0	50	50	rs200385607
chrY	18142579	18142629	seqA,rs200385607,0,0,A,G:0-50	50	100.0	0	50	50	rs200385607
chrY	4846071	4846121	seqA,rs200385607,0,0,A,G:0-50	48	98.0	0	50	50	rs200385607
chrY	6499477	6499527	seqA,rs200385607,0,0,A,G:0-50	48	98.0	0	50	50	rs200385607
chrY	8136922	8136972	seqA,rs200385607,0,0,A,G:0-50	48	98.0	0	50	50	rs200385607
chrY	9682536	9682586	seqA,rs200385607,0,0,A,G:0-50	48	98.0	0	50	50	rs200385607
chrY	9783394	9783444	seqA,rs200385607,0,0,A,G:0-50	48	98.0	0	50	50	rs200385607
chrY	10058004	10058054	seqA,rs200385607,0,0,A,G:0-50	48	98.0	0	50	50	rs200385607
chrY	13581306	13581356	seqA,rs200385607,0,0,A,G:0-50	48	98.0	0	50	50	rs200385607
chrY	15838610	15838660	seqA,rs200385607,0,0,A,G:0-50	48	98.0	0	50	50	rs200385607
chrY	16129068	16129118	seqA,rs200385607,0,0,A,G:0-50	48	98.0	0	50	50	rs200385607
chrY	19101591	19101641	seqA,rs200385607,0,0,A,G:0-50	48	98.0	0	50	50	rs200385607
chrY	25005744	25005794	seqA,rs200385607,0,0,A,G:0-50	48	98.0	0	50	50	rs200385607
chrY	25295484	25295534	seqA,rs200385607,0,0,A,G:0-50	48	98.0	0	50	50	rs200385607
chrX	16344559	16344609	seqA,rs200385607,0,0,A,G:0-50	50	100.0	0	50	50	rs200385607
chrX	16382976	16383026	seqA,rs200385607,0,0,A,G:0-50	50	100.0	0	50	50	rs200385607
chrX	16520254	16520304	seqA,rs200385607,0,0,A,G:0-50	50	100.0	0	50	50	rs200385607
chrX	28229540	28229590	seqA,rs200385607,0,0,A,G:0-50	50	100.0	0	50	50	rs200385607
chrX	36933126	36933176	seqA,rs200385607,0,0,A,G:0-50	50	100.0	0	50	50	rs200385607
chrX	58505820	58505870	seqA,rs200385607,0,0,A,G:0-50	50	100.0	0	50	50	rs200385607
chrX	61741228	61741278	seqA,rs200385607,0,0,A,G:0-50	50	100.0	0	50	50	rs200385607
chrX	63063303	63063353	seqA,rs200385607,0,0,A,G:0-50	50	100.0	0	50	50	rs200385607
chrX	63190792	63190842	seqA,rs200385607,0,0,A,G:0-50	50	100.0	0	50	50	rs200385607
chrX	73936556	73936606	seqA,rs200385607,0,0,A,G:0-50	50	100.0	0	50	50	rs200385607
chrX	75492464	75492514	seqA,rs200385607,0,0,A,G:0-50	50	100.0	0	50	50	rs200385607
chrX	76068211	76068261	seqA,rs200385607,0,0,A,G:0-50	50	100.0	0	50	50	rs200385607
chrX	80287117	80287167	seqA,rs200385607,0,0,A,G:0-50	50	100.0	0	50	50	rs200385607
chrX	81088263	81088313	seqA,rs200385607,0,0,A,G:0-50	50	100.0	0	50	50	rs200385607
chrX	84788867	84788917	seqA,rs200385607,0,0,A,G:0-50	50	100.0	0	50	50	rs200385607
chrX	93199533	93199583	seqA,rs200385607,0,0,A,G:0-50	50	100.0	0	50	50	rs200385607
chrY	7023461	7023511	seqA,rs200385607,0,0,A,G:0-50	50	100.0	0	50	50	rs200385607
chrY	59234357	59234407	seqA,rs200385607,0,0,A,G:0-50	50	100.0	0	50	50	rs200385607
chrY	1773979	1774029	seqA,rs200385607,0,0,A,G:0-50	48	98.0	0	50	50	rs200385607
chrY	2787163	2787213	seqA,rs200385607,0,0,A,G:0-50	48	98.0	0	50	50	rs200385607
chrY	4090633	4090683	seqA,rs200385607,0,0,A,G:0-50	48	98.0	0	50	50	rs200385607
chrY	4818272	4818322	seqA,rs200385607,0,0,A,G:0-50	48	98.0	0	50	50	rs200385607
chrY	4910466	4910516	seqA,rs200385607,0,0,A,G:0-50	48	98.0	0	50	50	rs200385607
chrY	5065335	5065385	seqA,rs200385607,0,0,A,G:0-50	48	98.0	0	50	50	rs200385607
chrY	6197811	6197861	seqA,rs200385607,0,0,A,G:0-50	48	98.0	0	50	50	rs200385607
chrY	7118914	7118964	seqA,rs200385607,0,0,A,G:0-50	48	98.0	0	50	50	rs200385607
chrY	8322794	8322844	seqA,rs200385607,0,0,A,G:0-50	48	98.0	0	50	50	rs200385607
chrY	8370692	8370742	seqA,rs200385607,0,0,A,G:0-50	48	98.0	0	50	50	rs200385607
chrY	10030401	10030451	seqA,rs200385607,0,0,A,G:0-50	48	98.0	0	50	50	rs200385607
chrY	15243730	15243780	seqA,rs200385607,0,0,A,G:0-50	48	98.0	0	50	50	rs200385607
chrY	15672466	15672516	seqA,rs200385607,0,0,A,G:0-50	48	98.0	0	50	50	rs200385607
chrY	16137370	16137420	seqA,rs200385607,0,0,A,G:0-50	48	98.0	0	50	50	rs200385607
chrX	28968372	28968422	seqA,rs200385607,0,0,A,G:0-50	50	100.0	0	50	50	rs200385607
chrX	32263394	32263444	seqA,rs200385607,0,0,A,G:0-50	50	100.0	0	50	50	rs200385607
chrX	36189730	36189780	seqA,rs200385607,0,0,A,G:0-50	50	100.0	0	50	50	rs200385607
chrX	36615597	36615647	seqA,rs200385607,0,0,A,G:0-50	50	100.0	0	50	50	rs200385607
chrX	61791068	61791118	seqA,rs200385607,0,0,A,G:0-50	50	100.0	0	50	50	rs200385607
chrX	64171996	64172046	seqA,rs200385607,0,0,A,G:0-50	50	100.0	0	50	50	rs200385607
chrX	65687767	65687817	seqA,rs200385607,0,0,A,G:0-50	50	100.0	0	50	50	rs200385607
chrX	65908149	65908199	seqA,rs200385607,0,0,A,G:0-50	50	100.0	0	50	50	rs200385607
chrX	67598590	67598640	seqA,rs200385607,0,0,A,G:0-50	50	100.0	0	50	50	rs200385607
chrX	69043857	69043907	seqA,rs200385607,0,0,A,G:0-50	50	100.0	0	50	50	rs200385607
chrX	70159124	70159174	seqA,rs200385607,0,0,A,G:0-50	50	100.0	0	50	50	rs200385607
chrX	75595262	75595312	seqA,rs200385607,0,0,A,G:0-50	50	100.0	0	50	50	rs200385607
chrX	81803302	81803352	seqA,rs200385607,0,0,A,G:0-50	50	100.0	0	50	50	rs200385607
chrX	86754778	86754828	seqA,rs200385607,0,0,A,G:0-50	50	100.0	0	50	50	rs200385607
chrX	103147745	103147795	seqA,rs200385607,0,0,A,G:0-50	50	100.0	0	50	50	rs200385607
chrX	111418623	111418673	seqA,rs200385607,0,0,A,G:0-50	50	100.0	0	50	50	rs200385607
chrY	9430007	9430057	seqA,rs200389056,5,44580225,A,G:0-50	46	96.0	0	50	50	rs200389056
chrY	9779885	9779935	seqA,rs200389056,5,44580225,A,G:0-50	46	96.0	0	50	50	rs200389056
chrY	15637043	15637093	seqA,rs200389056,5,44580225,A,G:0-50	46	96.0	0	50	50	rs200389056
chrY	15804360	15804410	seqA,rs200389056,5,44580225,A,G:0-50	46	96.0	0	50	50	rs200389056
chrY	16125555	16125605	seqA,rs200389056,5,44580225,A,G:0-50	46	96.0	0	50	50	rs200389056
chrY	17998460	17998510	seqA,rs200389056,5,44580225,A,G:0-50	46	96.0	0	50	50	rs200389056
chrY	19025217	19025267	seqA,rs200389056,5,44580225,A,G:0-50	46	96.0	0	50	50	rs200389056
chrY	19098068	19098118	seqA,rs200389056,5,44580225,A,G:0-50	46	96.0	0	50	50	rs200389056
chrY	21056929	21056979	seqA,rs200389056,5,44580225,A,G:0-50	46	96.0	0	50	50	rs200389056
chrY	21197660	21197710	seqA,rs200389056,5,44580225,A,G:0-50	46	96.0	0	50	50	rs200389056
chrY	25002235	25002285	seqA,rs200389056,5,44580225,A,G:0-50	46	96.0	0	50	50	rs200389056
chrY	25291967	25292017	seqA,rs200389056,5,44580225,A,G:0-50	46	96.0	0	50	50	rs200389056
chrY	26635983	26636033	seqA,rs200389056,5,44580225,A,G:0-50	46	96.0	0	50	50	rs200389056
chrY	26923305	26923355	seqA,rs200389056,5,44580225,A,G:0-50	46	96.0	0	50	50	rs200389056
chrY	3312737	3312787	seqA,rs200389056,5,44580225,A,G:0-50	44	94.0	0	50	50	rs200389056
chrY	6721615	6721665	seqA,rs200389056,5,44580225,A,G:0-50	44	94.0	0	50	50	rs200389056
chrX	5399633	5399683	seqA,rs200389056,5,44580225,A,G:0-50	46	96.0	0	50	50	rs200389056
chrX	6851807	6851857	seqA,rs200389056,5,44580225,A,G:0-50	46	96.0	0	50	50	rs200389056
chrX	11726515	11726565	seqA,rs200389056,5,44580225,A,G:0-50	46	96.0	0	50	50	rs200389056
chrX	23257779	23257829	seqA,rs200389056,5,44580225,A,G:0-50	46	96.0	0	50	50	rs200389056
chrX	35240685	35240735	seqA,rs200389056,5,44580225,A,G:0-50	46	96.0	0	50	50	rs200389056
chrX	42748746	42748796	seqA,rs200389056,5,44580225,A,G:0-50	46	96.0	0	50	50	rs200389056
chrX	47642501	47642551	seqA,rs200389056,5,44580225,A,G:0-50	46	96.0	0	50	50	rs200389056
chrX	49825948	49825998	seqA,rs200389056,5,44580225,A,G:0-50	46	96.0	0	50	50	rs200389056
chrX	56723465	56723515	seqA,rs200389056,5,44580225,A,G:0-50	46	96.0	0	50	50	rs200389056
chrX	61737711	61737761	seqA,rs200389056,5,44580225,A,G:0-50	46	96.0	0	50	50	rs200389056
chrX	65647243	65647293	seqA,rs200389056,5,44580225,A,G:0-50	46	96.0	0	50	50	rs200389056
chrX	67437905	67437955	seqA,rs200389056,5,44580225,A,G:0-50	46	96.0	0	50	50	rs200389056
chrX	68669354	68669404	seqA,rs200389056,5,44580225,A,G:0-50	46	96.0	0	50	50	rs200389056
chrX	69859903	69859953	seqA,rs200389056,5,44580225,A,G:0-50	46	96.0	0	50	50	rs200389056
chrX	72327129	72327179	seqA,rs200389056,5,44580225,A,G:0-50	46	96.0	0	50	50	rs200389056
chrX	72601966	72602016	seqA,rs200389056,5,44580225,A,G:0-50	46	96.0	0	50	50	rs200389056
chrY	1777487	1777537	seqA,rs200389056,5,44580225,A,G:0-50	46	96.0	0	50	50	rs200389056
chrY	4821784	4821834	seqA,rs200389056,5,44580225,A,G:0-50	46	96.0	0	50	50	rs200389056
chrY	7026976	7027026	seqA,rs200389056,5,44580225,A,G:0-50	46	96.0	0	50	50	rs200389056
chrY	7122417	7122467	seqA,rs200389056,5,44580225,A,G:0-50	46	96.0	0	50	50	rs200389056
chrY	7442915	7442965	seqA,rs200389056,5,44580225,A,G:0-50	46	96.0	0	50	50	rs200389056
chrY	8007190	8007240	seqA,rs200389056,5,44580225,A,G:0-50	46	96.0	0	50	50	rs200389056
chrY	14113989	14114039	seqA,rs200389056,5,44580225,A,G:0-50	46	96.0	0	50	50	rs200389056
chrY	15295819	15295869	seqA,rs200389056,5,44580225,A,G:0-50	46	96.0	0	50	50	rs200389056
chrY	15675982	15676032	seqA,rs200389056,5,44580225,A,G:0-50	46	96.0	0	50	50	rs200389056
chrY	16140883	16140933	seqA,rs200389056,5,44580225,A,G:0-50	46	96.0	0	50	50	rs200389056
chrY	17839028	17839078	seqA,rs200389056,5,44580225,A,G:0-50	46	96.0	0	50	50	rs200389056
chrY	18969412	18969462	seqA,rs200389056,5,44580225,A,G:0-50	46	96.0	0	50	50	rs200389056
chrY	19177646	19177696	seqA,rs200389056,5,44580225,A,G:0-50	46	96.0	0	50	50	rs200389056
chrY	23172625	23172675	seqA,rs200389056,5,44580225,A,G:0-50	46	96.0	0	50	50	rs200389056
chrY	23214479	23214529	seqA,rs200389056,5,44580225,A,G:0-50	46	96.0	0	50	50	rs200389056
chrY	25409065	25409115	seqA,rs200389056,5,44580225,A,G:0-50	46	96.0	0	50	50	rs200389056
chrX	1827487	1827537	seqA,rs200389056,5,44580225,A,G:0-50	46	96.0	0	50	50	rs200389056
chrX	11958236	11958286	seqA,rs200389056,5,44580225,A,G:0-50	46	96.0	0	50	50	rs200389056
chrX	13155269	13155319	seqA,rs200389056,5,44580225,A,G:0-50	46	96.0	0	50	50	rs200389056
chrX	14126896	14126946	seqA,rs200389056,5,44580225,A,G:0-50	46	96.0	0	50	50	rs200389056
chrX	26337367	26337417	seqA,rs200389056,5,44580225,A,G:0-50	46	96.0	0	50	50	rs200389056
chrX	34270831	34270881	seqA,rs200389056,5,44580225,A,G:0-50	46	96.0	0	50	50	rs200389056
chrX	36193246	36193296	seqA,rs200389056,5,44580225,A,G:0-50	46	96.0	0	50	50	rs200389056
chrX	43170282	43170332	seqA,rs200389056,5,44580225,A,G:0-50	46	96.0	0	50	50	rs200389056
chrX	47647900	47647950	seqA,rs200389056,5,44580225,A,G:0-50	46	96.0	0	50	50	rs200389056
chrX	49788916	49788966	seqA,rs200389056,5,44580225,A,G:0-50	46	96.0	0	50	50	rs200389056
chrX	54149980	54150030	seqA,rs200389056,5,44580225,A,G:0-50	46	96.0	0	50	50	rs200389056
chrX	54795640	54795690	seqA,rs200389056,5,44580225,A,G:0-50	46	96.0	0	50	50	rs200389056
chrX	56107410	56107460	seqA,rs200389056,5,44580225,A,G:0-50	46	96.0	0	50	50	rs200389056
chrX	62821903	62821953	seqA,rs200389056,5,44580225,A,G:0-50	46	96.0	0	50	50	rs200389056
chrX	63237968	63238018	seqA,rs200389056,5,44580225,A,G:0-50	46	96.0	0	50	50	rs200389056
chrX	63477057	63477107	seqA,rs200389056,5,44580225,A,G:0-50	46	96.0	0	50	50	rs200389056
chrY	19263478	19263530	seqA,rs200389797,1,236921748,T,C:11-50	36	97.5	11	50	39	rs200389797
chrY	14510424	14510466	seqA,rs200389797,1,236921748,T,C:3-46	37	92.4	3	46	43	rs200389797
chrY	1978059	1978097	seqA,rs200389797,1,236921748,T,C:3-38	34	100.0	3	38	35	rs200389797
chrX	33923954	33924003	seqA,rs200389797,1,236921748,T,C:3-50	44	97.9	3	50	47	rs200389797
chrX	54140154	54140203	seqA,rs200389797,1,236921748,T,C:3-50	42	95.7	3	50	47	rs200389797
chrX	133092710	133092750	seqA,rs200389797,1,236921748,T,C:3-43	38	97.5	3	43	40	rs200389797
chrX	47166534	47166575	seqA,rs200389797,1,236921748,T,C:3-44	37	95.2	3	44	41	rs200389797
chrX	14536951	14536984	seqA,rs200389797,1,236921748,T,C:11-44	33	100.0	11	44	33	rs200389797
chrX	2028059	2028097	seqA,rs200389797,1,236921748,T,C:3-38	34	100.0	3	38	35	rs200389797
chrX	52815730	52815768	seqA,rs200389797,1,236921748,T,C:3-38	34	100.0	3	38	35	rs200389797
chrX	119831730	119831768	seqA,rs200389797,1,236921748,T,C:3-38	34	100.0	3	38	35	rs200389797
chrX	153435625	153435664	seqA,rs200389797,1,236921748,T,C:3-39	33	97.3	3	39	36	rs200389797
chrX	48804775	48804817	seqA,rs200389797,1,236921748,T,C:3-50	35	82.1	3	50	47	rs200389797
chrX	69397804	69397840	seqA,rs200389797,1,236921748,T,C:18-50	31	100.0	18	50	32	rs200389797
chrX	36802693	36802727	seqA,rs200389797,1,236921748,T,C:11-42	30	100.0	11	42	31	rs200389797
chrX	53357629	53357658	seqA,rs200389797,1,236921748,T,C:14-43	27	96.6	14	43	29	rs200389797
chrX	52546380	52546419	seqA,rs200389797,1,236921748,T,C:3-39	29	91.7	3	39	36	rs200389797
chrY	20428305	20428344	seqA,rs200389797,1,236921748,T,C:1-40	37	97.5	1	40	39	rs200389797
chrY	15971755	15971781	seqA,rs200389797,1,236921748,T,C:20-46	24	96.2	20	46	26	rs200389797
chrX	103874991	103875183	seqA,rs200389797,1,236921748,T,C:3-50	42	95.8	3	50	47	rs200389797
chrX	31429044	31429087	seqA,rs200389797,1,236921748,T,C:3-46	37	93.1	3	46	43	rs200389797
chrX	2805521	2805566	seqA,rs200389797,1,236921748,T,C:3-49	40	92.9	3	49	46	rs200389797
chrX	40819735	40819775	seqA,rs200389797,1,236921748,T,C:1-38	36	100.0	1	38	37	rs200389797
chrX	77090615	77303272	seqA,rs200389797,1,236921748,T,C:3-50	45	100.0	3	50	47	rs200389797
chrX	52700829	52700867	seqA,rs200389797,1,236921748,T,C:3-38	34	100.0	3	38	35	rs200389797
chrX	154101667	154101707	seqA,rs200389797,1,236921748,T,C:3-40	34	97.3	3	40	37	rs200389797
chrX	137195399	137195431	seqA,rs200389797,1,236921748,T,C:3-35	30	96.9	3	35	32	rs200389797
chrX	4112327	4112359	seqA,rs200389797,1,236921748,T,C:11-42	30	100.0	11	42	31	rs200389797
chrX	52238583	52238626	seqA,rs200389797,1,236921748,T,C:3-50	32	77.5	3	50	47	rs200389797
chrX	27900679	27900709	seqA,rs200389797,1,236921748,T,C:11-41	28	96.7	11	41	30	rs200389797
chrX	83954796	83954828	seqA,rs200389797,1,236921748,T,C:11-40	28	100.0	11	40	29	rs200389797
chrX	39314581	39314601	seqA,rs200389797,1,236921748,T,C:19-39	20	100.0	19	39	20	rs200389797
chrY	628169	628219	seqA,rs200391862,9,125841528,A,C:0-50	46	96.0	0	50	50	rs200391862
chrY	15421428	15421478	seqA,rs200391862,9,125841528,A,C:0-50	44	94.0	0	50	50	rs200391862
chrY	20568497	20568545	seqA,rs200391862,9,125841528,A,C:0-50	43	87.5	0	50	50	rs200391862
chrY	3949364	3949414	seqA,rs200391862,9,125841528,A,C:0-50	40	90.0	0	50	50	rs200391862
chrY	1309493	1309542	seqA,rs200391862,9,125841528,A,C:0-50	40	85.8	0	50	50	rs200391862
chrY	1303431	1303480	seqA,rs200391862,9,125841528,A,C:0-49	37	87.8	0	49	49	rs200391862
chrY	1382845	1382891	seqA,rs200391862,9,125841528,A,C:4-50	36	89.2	4	50	46	rs200391862
chrY	5887880	5887923	seqA,rs200391862,9,125841528,A,C:5-48	35	90.7	5	48	43	rs200391862
chrY	13923488	13923513	seqA,rs200391862,9,125841528,A,C:0-25	23	96.0	0	25	25	rs200391862
chrX	678169	678219	seqA,rs200391862,9,125841528,A,C:0-50	46	96.0	0	50	50	rs200391862
chrX	112225484	112225534	seqA,rs200391862,9,125841528,A,C:0-50	46	96.0	0	50	50	rs200391862
chrX	41590630	41590680	seqA,rs200391862,9,125841528,A,C:0-50	44	94.0	0	50	50	rs200391862
chrX	48068703	48068753	seqA,rs200391862,9,125841528,A,C:0-50	44	94.0	0	50	50	rs200391862
chrX	87298054	87298104	seqA,rs200391862,9,125841528,A,C:0-50	44	94.0	0	50	50	rs200391862
chrX	146965236	146965286	seqA,rs200391862,9,125841528,A,C:0-50	44	94.0	0	50	50	rs200391862
chrX	44902492	44902542	seqA,rs200391862,9,125841528,A,C:0-50	42	92.0	0	50	50	rs200391862
chrX	78084778	78084828	seqA,rs200391862,9,125841528,A,C:0-50	42	92.0	0	50	50	rs200391862
chrX	85451653	85451703	seqA,rs200391862,9,125841528,A,C:0-50	42	92.0	0	50	50	rs200391862
chrX	89718284	89718334	seqA,rs200391862,9,125841528,A,C:0-50	42	92.0	0	50	50	rs200391862
chrX	106859842	106859892	seqA,rs200391862,9,125841528,A,C:0-50	42	92.0	0	50	50	rs200391862
chrX	18355384	18355433	seqA,rs200391862,9,125841528,A,C:1-50	41	91.9	1	50	49	rs200391862
chrX	30758042	30758091	seqA,rs200391862,9,125841528,A,C:0-49	41	91.9	0	49	49	rs200391862
chrX	67404322	67404371	seqA,rs200391862,9,125841528,A,C:1-50	41	91.9	1	50	49	rs200391862
chrX	100138524	100138577	seqA,rs200391862,9,125841528,A,C:0-50	43	94.0	0	50	50	rs200391862
chrX	24081849	24081899	seqA,rs200391862,9,125841528,A,C:0-50	40	90.0	0	50	50	rs200391862
chrY	2379045	2379095	seqA,rs200391862,9,125841528,A,C:0-50	44	94.0	0	50	50	rs200391862
chrY	468213	468263	seqA,rs200391862,9,125841528,A,C:0-50	40	90.0	0	50	50	rs200391862
chrY	25232718	25232768	seqA,rs200391862,9,125841528,A,C:0-50	38	88.0	0	50	50	rs200391862
chrY	499919	499969	seqA,rs200391862,9,125841528,A,C:0-50	38	88.0	0	50	50	rs200391862
chrY	25511357	25511408	seqA,rs200391862,9,125841528,A,C:0-50	37	95.2	0	50	50	rs200391862
chrY	1804988	1805012	seqA,rs200391862,9,125841528,A,C:1-25	24	100.0	1	25	24	rs200391862
chrY	2269185	2269210	seqA,rs200391862,9,125841528,A,C:0-25	23	96.0	0	25	25	rs200391862
chrY	1869325	1869349	seqA,rs200391862,9,125841528,A,C:1-25	22	95.9	1	25	24	rs200391862
chrY	3584808	3584828	seqA,rs200391862,9,125841528,A,C:0-20	20	100.0	0	20	20	rs200391862
chrY	2566250	2566270	seqA,rs200391862,9,125841528,A,C:0-20	20	100.0	0	20	20	rs200391862
chrX	19980309	19980359	seqA,rs200391862,9,125841528,A,C:0-50	46	96.0	0	50	50	rs200391862
chrX	73726777	73726827	seqA,rs200391862,9,125841528,A,C:0-50	46	96.0	0	50	50	rs200391862
chrX	139030778	139030827	seqA,rs200391862,9,125841528,A,C:0-49	45	96.0	0	49	49	rs200391862
chrX	2429045	2429095	seqA,rs200391862,9,125841528,A,C:0-50	44	94.0	0	50	50	rs200391862
chrX	93449762	93449812	seqA,rs200391862,9,125841528,A,C:0-50	44	94.0	0	50	50	rs200391862
chrX	118028799	118028849	seqA,rs200391862,9,125841528,A,C:0-50	44	94.0	0	50	50	rs200391862
chrX	126097032	126097082	seqA,rs200391862,9,125841528,A,C:0-50	44	94.0	0	50	50	rs200391862
chrX	129266731	129266781	seqA,rs200391862,9,125841528,A,C:0-50	44	94.0	0	50	50	rs200391862
chrX	139782239	139782289	seqA,rs200391862,9,125841528,A,C:0-50	44	94.0	0	50	50	rs200391862
chrX	22403859	22403911	seqA,rs200391862,9,125841528,A,C:0-50	45	96.0	0	50	50	rs200391862
chrX	16834199	16834249	seqA,rs200391862,9,125841528,A,C:0-50	42	92.0	0	50	50	rs200391862
chrX	53863525	53863575	seqA,rs200391862,9,125841528,A,C:0-50	42	92.0	0	50	50	rs200391862
chrX	54230562	54230612	seqA,rs200391862,9,125841528,A,C:0-50	42	92.0	0	50	50	rs200391862
chrX	71486034	71486084	seqA,rs200391862,9,125841528,A,C:0-50	42	92.0	0	50	50	rs200391862
chrX	77095014	77095064	seqA,rs200391862,9,125841528,A,C:0-50	42	92.0	0	50	50	rs200391862
chrX	98754497	98754547	seqA,rs200391862,9,125841528,A,C:0-50	42	92.0	0	50	50	rs200391862
chrY	7984699	7984749	seqA,rs200393035,11,6753050,A,G:0-50	46	96.0	0	50	50	rs200393035
chrY	19329407	19329457	seqA,rs200393035,11,6753050,A,G:0-50	46	96.0	0	50	50	rs200393035
chrY	4739198	4739248	seqA,rs200393035,11,6753050,A,G:0-50	44	94.0	0	50	50	rs200393035
chrY	6164263	6164313	seqA,rs200393035,11,6753050,A,G:0-50	44	94.0	0	50	50	rs200393035
chrY	20527163	20527213	seqA,rs200393035,11,6753050,A,G:0-50	44	94.0	0	50	50	rs200393035
chrY	22016648	22016698	seqA,rs200393035,11,6753050,A,G:0-50	44	94.0	0	50	50	rs200393035
chrY	26056559	26056609	seqA,rs200393035,11,6753050,A,G:0-50	44	94.0	0	50	50	rs200393035
chrY	26209577	26209627	seqA,rs200393035,11,6753050,A,G:0-50	44	94.0	0	50	50	rs200393035
chrY	17829669	17829716	seqA,rs200393035,11,6753050,A,G:0-47	43	95.8	0	47	47	rs200393035
chrY	20006218	20006265	seqA,rs200393035,11,6753050,A,G:0-47	43	95.8	0	47	47	rs200393035
chrY	24746967	24747014	seqA,rs200393035,11,6753050,A,G:0-47	43	95.8	0	47	47	rs200393035
chrY	27871109	27871156	seqA,rs200393035,11,6753050,A,G:0-47	43	95.8	0	47	47	rs200393035
chrY	28221364	28221411	seqA,rs200393035,11,6753050,A,G:0-47	43	95.8	0	47	47	rs200393035
chrY	5009601	5009651	seqA,rs200393035,11,6753050,A,G:0-50	42	92.0	0	50	50	rs200393035
chrY	8825685	8825735	seqA,rs200393035,11,6753050,A,G:0-50	42	92.0	0	50	50	rs200393035
chrY	14306328	14306378	seqA,rs200393035,11,6753050,A,G:0-50	42	92.0	0	50	50	rs200393035
chrX	15111320	15111370	seqA,rs200393035,11,6753050,A,G:0-50	46	96.0	0	50	50	rs200393035
chrX	21112204	21112254	seqA,rs200393035,11,6753050,A,G:0-50	46	96.0	0	50	50	rs200393035
chrX	22632070	22632120	seqA,rs200393035,11,6753050,A,G:0-50	46	96.0	0	50	50	rs200393035
chrX	52866256	52866306	seqA,rs200393035,11,6753050,A,G:0-50	46	96.0	0	50	50	rs200393035
chrX	56900204	56900254	seqA,rs200393035,11,6753050,A,G:0-50	46	96.0	0	50	50	rs200393035
chrX	57588597	57588647	seqA,rs200393035,11,6753050,A,G:0-50	46	96.0	0	50	50	rs200393035
chrX	61966448	61966498	seqA,rs200393035,11,6753050,A,G:0-50	46	96.0	0	50	50	rs200393035
chrX	67167163	67167213	seqA,rs200393035,11,6753050,A,G:0-50	46	96.0	0	50	50	rs200393035
chrX	67185763	67185813	seqA,rs200393035,11,6753050,A,G:0-50	46	96.0	0	50	50	rs200393035
chrX	76730911	76730961	seqA,rs200393035,11,6753050,A,G:0-50	46	96.0	0	50	50	rs200393035
chrX	134960743	134960793	seqA,rs200393035,11,6753050,A,G:0-50	46	96.0	0	50	50	rs200393035
chrX	10803732	10803782	seqA,rs200393035,11,6753050,A,G:0-50	44	94.0	0	50	50	rs200393035
chrX	13659399	13659449	seqA,rs200393035,11,6753050,A,G:0-50	44	94.0	0	50	50	rs200393035
chrX	15047866	15047916	seqA,rs200393035,11,6753050,A,G:0-50	44	94.0	0	50	50	rs200393035
chrX	19439944	19439994	seqA,rs200393035,11,6753050,A,G:0-50	44	94.0	0	50	50	rs200393035
chrX	19487314	19487364	seqA,rs200393035,11,6753050,A,G:0-50	44	94.0	0	50	50	rs200393035
chrY	16995416	16995465	seqA,rs200393035,11,6753050,A,G:1-50	45	96.0	1	50	49	rs200393035
chrY	7439410	7439460	seqA,rs200393035,11,6753050,A,G:0-50	44	94.0	0	50	50	rs200393035
chrY	9716078	9716128	seqA,rs200393035,11,6753050,A,G:0-50	44	94.0	0	50	50	rs200393035
chrY	17059921	17059971	seqA,rs200393035,11,6753050,A,G:0-50	44	94.0	0	50	50	rs200393035
chrY	17084345	17084395	seqA,rs200393035,11,6753050,A,G:0-50	44	94.0	0	50	50	rs200393035
chrY	19652564	19652614	seqA,rs200393035,11,6753050,A,G:0-50	44	94.0	0	50	50	rs200393035
chrY	22151077	22151127	seqA,rs200393035,11,6753050,A,G:0-50	44	94.0	0	50	50	rs200393035
chrY	23319044	23319094	seqA,rs200393035,11,6753050,A,G:0-50	44	94.0	0	50	50	rs200393035
chrY	27752802	27752852	seqA,rs200393035,11,6753050,A,G:0-50	44	94.0	0	50	50	rs200393035
chrY	27905790	27905840	seqA,rs200393035,11,6753050,A,G:0-50	44	94.0	0	50	50	rs200393035
chrY	2896204	2896251	seqA,rs200393035,11,6753050,A,G:0-47	43	95.8	0	47	47	rs200393035
chrY	4782409	4782456	seqA,rs200393035,11,6753050,A,G:0-47	43	95.8	0	47	47	rs200393035
chrY	17219320	17219367	seqA,rs200393035,11,6753050,A,G:0-47	43	95.8	0	47	47	rs200393035
chrY	20123501	20123548	seqA,rs200393035,11,6753050,A,G:0-47	43	95.8	0	47	47	rs200393035
chrY	21501460	21501507	seqA,rs200393035,11,6753050,A,G:0-47	43	95.8	0	47	47	rs200393035
chrY	24131673	24131720	seqA,rs200393035,11,6753050,A,G:0-47	43	95.8	0	47	47	rs200393035
chrX	56863410	56863460	seqA,rs200393035,11,6753050,A,G:0-50	46	96.0	0	50	50	rs200393035
chrX	57038731	57038781	seqA,rs200393035,11,6753050,A,G:0-50	46	96.0	0	50	50	rs200393035
chrX	66616689	66616739	seqA,rs200393035,11,6753050,A,G:0-50	46	96.0	0	50	50	rs200393035
chrX	72315086	72315136	seqA,rs200393035,11,6753050,A,G:0-50	46	96.0	0	50	50	rs200393035
chrX	75150646	75150696	seqA,rs200393035,11,6753050,A,G:0-50	46	96.0	0	50	50	rs200393035
chrX	94081684	94081734	seqA,rs200393035,11,6753050,A,G:0-50	46	96.0	0	50	50	rs200393035
chrX	123886658	123886708	seqA,rs200393035,11,6753050,A,G:0-50	46	96.0	0	50	50	rs200393035
chrX	14988432	14988482	seqA,rs200393035,11,6753050,A,G:0-50	44	94.0	0	50	50	rs200393035
chrX	19292794	19292844	seqA,rs200393035,11,6753050,A,G:0-50	44	94.0	0	50	50	rs200393035
chrX	26886776	26886826	seqA,rs200393035,11,6753050,A,G:0-50	44	94.0	0	50	50	rs200393035
chrX	30001166	30001216	seqA,rs200393035,11,6753050,A,G:0-50	44	94.0	0	50	50	rs200393035
chrX	31096749	31096799	seqA,rs200393035,11,6753050,A,G:0-50	44	94.0	0	50	50	rs200393035
chrX	54887482	54887532	seqA,rs200393035,11,6753050,A,G:0-50	44	94.0	0	50	50	rs200393035
chrX	55448622	55448672	seqA,rs200393035,11,6753050,A,G:0-50	44	94.0	0	50	50	rs200393035
chrX	56014950	56015000	seqA,rs200393035,11,6753050,A,G:0-50	44	94.0	0	50	50	rs200393035
chrX	56976488	56976534	seqA,rs200393035,11,6753050,A,G:1-47	44	97.9	1	47	46	rs200393035
chrY	4911639	4911688	seqA,rs200393141,0,0,G,C:0-49	49	100.0	0	49	49	rs200393141
chrY	7966990	7967039	seqA,rs200393141,0,0,G,C:0-49	49	100.0	0	49	49	rs200393141
chrY	9801706	9801755	seqA,rs200393141,0,0,G,C:0-49	49	100.0	0	49	49	rs200393141
chrY	14738446	14738495	seqA,rs200393141,0,0,G,C:0-49	49	100.0	0	49	49	rs200393141
chrY	15100307	15100356	seqA,rs200393141,0,0,G,C:0-49	49	100.0	0	49	49	rs200393141
chrY	15244900	15244949	seqA,rs200393141,0,0,G,C:0-49	49	100.0	0	49	49	rs200393141
chrY	15921086	15921135	seqA,rs200393141,0,0,G,C:0-49	49	100.0	0	49	49	rs200393141
chrY	16081729	16081778	seqA,rs200393141,0,0,G,C:0-49	49	100.0	0	49	49	rs200393141
chrY	16381632	16381681	seqA,rs200393141,0,0,G,C:0-49	49	100.0	0	49	49	rs200393141
chrY	17220487	17220536	seqA,rs200393141,0,0,G,C:0-49	49	100.0	0	49	49	rs200393141
chrY	17900552	17900601	seqA,rs200393141,0,0,G,C:0-49	49	100.0	0	49	49	rs200393141
chrY	18967070	18967119	seqA,rs200393141,0,0,G,C:0-49	49	100.0	0	49	49	rs200393141
chrY	19084025	19084074	seqA,rs200393141,0,0,G,C:0-49	49	100.0	0	49	49	rs200393141
chrY	19542043	19542092	seqA,rs200393141,0,0,G,C:0-49	49	100.0	0	49	49	rs200393141
chrY	19702264	19702313	seqA,rs200393141,0,0,G,C:0-49	49	100.0	0	49	49	rs200393141
chrY	19804452	19804501	seqA,rs200393141,0,0,G,C:0-49	49	100.0	0	49	49	rs200393141
chrX	7508123	7508172	seqA,rs200393141,0,0,G,C:0-49	49	100.0	0	49	49	rs200393141
chrX	10220245	10220294	seqA,rs200393141,0,0,G,C:0-49	49	100.0	0	49	49	rs200393141
chrX	12878904	12878953	seqA,rs200393141,0,0,G,C:0-49	49	100.0	0	49	49	rs200393141
chrX	13152926	13152975	seqA,rs200393141,0,0,G,C:0-49	49	100.0	0	49	49	rs200393141
chrX	17589277	17589326	seqA,rs200393141,0,0,G,C:0-49	49	100.0	0	49	49	rs200393141
chrX	18790607	18790656	seqA,rs200393141,0,0,G,C:0-49	49	100.0	0	49	49	rs200393141
chrX	19293967	19294016	seqA,rs200393141,0,0,G,C:0-49	49	100.0	0	49	49	rs200393141
chrX	23378252	23378301	seqA,rs200393141,0,0,G,C:0-49	49	100.0	0	49	49	rs200393141
chrX	23581257	23581306	seqA,rs200393141,0,0,G,C:0-49	49	100.0	0	49	49	rs200393141
chrX	25428602	25428651	seqA,rs200393141,0,0,G,C:0-49	49	100.0	0	49	49	rs200393141
chrX	26197142	26197191	seqA,rs200393141,0,0,G,C:0-49	49	100.0	0	49	49	rs200393141
chrX	26704715	26704764	seqA,rs200393141,0,0,G,C:0-49	49	100.0	0	49	49	rs200393141
chrX	28114974	28115023	seqA,rs200393141,0,0,G,C:0-49	49	100.0	0	49	49	rs200393141
chrX	28382687	28382736	seqA,rs200393141,0,0,G,C:0-49	49	100.0	0	49	49	rs200393141
chrX	28741197	28741246	seqA,rs200393141,0,0,G,C:0-49	49	100.0	0	49	49	rs200393141
chrX	30002338	30002387	seqA,rs200393141,0,0,G,C:0-49	49	100.0	0	49	49	rs200393141
chrY	4623519	4623568	seqA,rs200393141,0,0,G,C:0-49	49	100.0	0	49	49	rs200393141
chrY	6498308	6498357	seqA,rs200393141,0,0,G,C:0-49	49	100.0	0	49	49	rs200393141
chrY	7006261	7006310	seqA,rs200393141,0,0,G,C:0-49	49	100.0	0	49	49	rs200393141
chrY	9432017	9432066	seqA,rs200393141,0,0,G,C:0-49	49	100.0	0	49	49	rs200393141
chrY	15213090	15213139	seqA,rs200393141,0,0,G,C:0-49	49	100.0	0	49	49	rs200393141
chrY	15806674	15806723	seqA,rs200393141,0,0,G,C:0-49	49	100.0	0	49	49	rs200393141
chrY	15837438	15837487	seqA,rs200393141,0,0,G,C:0-49	49	100.0	0	49	49	rs200393141
chrY	16067317	16067366	seqA,rs200393141,0,0,G,C:0-49	49	100.0	0	49	49	rs200393141
chrY	17155569	17155618	seqA,rs200393141,0,0,G,C:0-49	49	100.0	0	49	49	rs200393141
chrY	17954603	17954652	seqA,rs200393141,0,0,G,C:0-49	49	100.0	0	49	49	rs200393141
chrY	18580361	18580410	seqA,rs200393141,0,0,G,C:0-49	49	100.0	0	49	49	rs200393141
chrY	18798689	18798738	seqA,rs200393141,0,0,G,C:0-49	49	100.0	0	49	49	rs200393141
chrY	19017143	19017192	seqA,rs200393141,0,0,G,C:0-49	49	100.0	0	49	49	rs200393141
chrY	19561220	19561269	seqA,rs200393141,0,0,G,C:0-49	49	100.0	0	49	49	rs200393141
chrY	20375278	20375327	seqA,rs200393141,0,0,G,C:0-49	49	100.0	0	49	49	rs200393141
chrY	20477459	20477508	seqA,rs200393141,0,0,G,C:0-49	49	100.0	0	49	49	rs200393141
chrX	10686713	10686762	seqA,rs200393141,0,0,G,C:0-49	49	100.0	0	49	49	rs200393141
chrX	10891575	10891624	seqA,rs200393141,0,0,G,C:0-49	49	100.0	0	49	49	rs200393141
chrX	11378252	11378301	seqA,rs200393141,0,0,G,C:0-49	49	100.0	0	49	49	rs200393141
chrX	11863624	11863673	seqA,rs200393141,0,0,G,C:0-49	49	100.0	0	49	49	rs200393141
chrX	12493057	12493106	seqA,rs200393141,0,0,G,C:0-49	49	100.0	0	49	49	rs200393141
chrX	16519082	16519131	seqA,rs200393141,0,0,G,C:0-49	49	100.0	0	49	49	rs200393141
chrX	16616807	16616856	seqA,rs200393141,0,0,G,C:0-49	49	100.0	0	49	49	rs200393141
chrX	19438777	19438826	seqA,rs200393141,0,0,G,C:0-49	49	100.0	0	49	49	rs200393141
chrX	25349780	25349829	seqA,rs200393141,0,0,G,C:0-49	49	100.0	0	49	49	rs200393141
chrX	25791543	25791592	seqA,rs200393141,0,0,G,C:0-49	49	100.0	0	49	49	rs200393141
chrX	26509480	26509529	seqA,rs200393141,0,0,G,C:0-49	49	100.0	0	49	49	rs200393141
chrX	27780295	27780344	seqA,rs200393141,0,0,G,C:0-49	49	100.0	0	49	49	rs200393141
chrX	31706712	31706761	seqA,rs200393141,0,0,G,C:0-49	49	100.0	0	49	49	rs200393141
chrX	34436750	34436799	seqA,rs200393141,0,0,G,C:0-49	49	100.0	0	49	49	rs200393141
chrX	35156564	35156613	seqA,rs200393141,0,0,G,C:0-49	49	100.0	0	49	49	rs200393141
chrX	41867041	41867090	seqA,rs200393141,0,0,G,C:0-49	49	100.0	0	49	49	rs200393141
chrY	4911639	4911689	seqB,rs200393141,0,0,G,C:0-50	50	100.0	0	50	50	rs200393141
chrY	7966990	7967040	seqB,rs200393141,0,0,G,C:0-50	50	100.0	0	50	50	rs200393141
chrY	9801706	9801756	seqB,rs200393141,0,0,G,C:0-50	50	100.0	0	50	50	rs200393141
chrY	14738446	14738496	seqB,rs200393141,0,0,G,C:0-50	50	100.0	0	50	50	rs200393141
chrY	15100307	15100357	seqB,rs200393141,0,0,G,C:0-50	50	100.0	0	50	50	rs200393141
chrY	15244900	15244950	seqB,rs200393141,0,0,G,C:0-50	50	100.0	0	50	50	rs200393141
chrY	16081729	16081779	seqB,rs200393141,0,0,G,C:0-50	50	100.0	0	50	50	rs200393141
chrY	16381632	16381682	seqB,rs200393141,0,0,G,C:0-50	50	100.0	0	50	50	rs200393141
chrY	17220487	17220537	seqB,rs200393141,0,0,G,C:0-50	50	100.0	0	50	50	rs200393141
chrY	18967070	18967120	seqB,rs200393141,0,0,G,C:0-50	50	100.0	0	50	50	rs200393141
chrY	19084025	19084075	seqB,rs200393141,0,0,G,C:0-50	50	100.0	0	50	50	rs200393141
chrY	19542043	19542093	seqB,rs200393141,0,0,G,C:0-50	50	100.0	0	50	50	rs200393141
chrY	21273291	21273341	seqB,rs200393141,0,0,G,C:0-50	50	100.0	0	50	50	rs200393141
chrY	24132835	24132885	seqB,rs200393141,0,0,G,C:0-50	50	100.0	0	50	50	rs200393141
chrY	25742124	25742174	seqB,rs200393141,0,0,G,C:0-50	50	100.0	0	50	50	rs200393141
chrY	27308419	27308469	seqB,rs200393141,0,0,G,C:0-50	50	100.0	0	50	50	rs200393141
chrX	7508123	7508173	seqB,rs200393141,0,0,G,C:0-50	50	100.0	0	50	50	rs200393141
chrX	10220245	10220295	seqB,rs200393141,0,0,G,C:0-50	50	100.0	0	50	50	rs200393141
chrX	12878904	12878954	seqB,rs200393141,0,0,G,C:0-50	50	100.0	0	50	50	rs200393141
chrX	13152926	13152976	seqB,rs200393141,0,0,G,C:0-50	50	100.0	0	50	50	rs200393141
chrX	17589277	17589327	seqB,rs200393141,0,0,G,C:0-50	50	100.0	0	50	50	rs200393141
chrX	18790607	18790657	seqB,rs200393141,0,0,G,C:0-50	50	100.0	0	50	50	rs200393141
chrX	19293967	19294017	seqB,rs200393141,0,0,G,C:0-50	50	100.0	0	50	50	rs200393141
chrX	23378252	23378302	seqB,rs200393141,0,0,G,C:0-50	50	100.0	0	50	50	rs200393141
chrX	23581257	23581307	seqB,rs200393141,0,0,G,C:0-50	50	100.0	0	50	50	rs200393141
chrX	25428602	25428652	seqB,rs200393141,0,0,G,C:0-50	50	100.0	0	50	50	rs200393141
chrX	26197142	26197192	seqB,rs200393141,0,0,G,C:0-50	50	100.0	0	50	50	rs200393141
chrX	26704715	26704765	seqB,rs200393141,0,0,G,C:0-50	50	100.0	0	50	50	rs200393141
chrX	28114974	28115024	seqB,rs200393141,0,0,G,C:0-50	50	100.0	0	50	50	rs200393141
chrX	28741197	28741247	seqB,rs200393141,0,0,G,C:0-50	50	100.0	0	50	50	rs200393141
chrX	30002338	30002388	seqB,rs200393141,0,0,G,C:0-50	50	100.0	0	50	50	rs200393141
chrX	31097922	31097972	seqB,rs200393141,0,0,G,C:0-50	50	100.0	0	50	50	rs200393141
chrY	4623518	4623568	seqB,rs200393141,0,0,G,C:0-50	50	100.0	0	50	50	rs200393141
chrY	6498307	6498357	seqB,rs200393141,0,0,G,C:0-50	50	100.0	0	50	50	rs200393141
chrY	7006260	7006310	seqB,rs200393141,0,0,G,C:0-50	50	100.0	0	50	50	rs200393141
chrY	9432016	9432066	seqB,rs200393141,0,0,G,C:0-50	50	100.0	0	50	50	rs200393141
chrY	15213089	15213139	seqB,rs200393141,0,0,G,C:0-50	50	100.0	0	50	50	rs200393141
chrY	15806673	15806723	seqB,rs200393141,0,0,G,C:0-50	50	100.0	0	50	50	rs200393141
chrY	15837437	15837487	seqB,rs200393141,0,0,G,C:0-50	50	100.0	0	50	50	rs200393141
chrY	16067316	16067366	seqB,rs200393141,0,0,G,C:0-50	50	100.0	0	50	50	rs200393141
chrY	17155568	17155618	seqB,rs200393141,0,0,G,C:0-50	50	100.0	0	50	50	rs200393141
chrY	18580360	18580410	seqB,rs200393141,0,0,G,C:0-50	50	100.0	0	50	50	rs200393141
chrY	18798688	18798738	seqB,rs200393141,0,0,G,C:0-50	50	100.0	0	50	50	rs200393141
chrY	19017142	19017192	seqB,rs200393141,0,0,G,C:0-50	50	100.0	0	50	50	rs200393141
chrY	19561219	19561269	seqB,rs200393141,0,0,G,C:0-50	50	100.0	0	50	50	rs200393141
chrY	21199998	21200048	seqB,rs200393141,0,0,G,C:0-50	50	100.0	0	50	50	rs200393141
chrY	24745802	24745852	seqB,rs200393141,0,0,G,C:0-50	50	100.0	0	50	50	rs200393141
chrY	25020179	25020229	seqB,rs200393141,0,0,G,C:0-50	50	100.0	0	50	50	rs200393141
chrX	10686712	10686762	seqB,rs200393141,0,0,G,C:0-50	50	100.0	0	50	50	rs200393141
chrX	10891574	10891624	seqB,rs200393141,0,0,G,C:0-50	50	100.0	0	50	50	rs200393141
chrX	11378251	11378301	seqB,rs200393141,0,0,G,C:0-50	50	100.0	0	50	50	rs200393141
chrX	11863623	11863673	seqB,rs200393141,0,0,G,C:0-50	50	100.0	0	50	50	rs200393141
chrX	12493056	12493106	seqB,rs200393141,0,0,G,C:0-50	50	100.0	0	50	50	rs200393141
chrX	16519081	16519131	seqB,rs200393141,0,0,G,C:0-50	50	100.0	0	50	50	rs200393141
chrX	16616806	16616856	seqB,rs200393141,0,0,G,C:0-50	50	100.0	0	50	50	rs200393141
chrX	19438776	19438826	seqB,rs200393141,0,0,G,C:0-50	50	100.0	0	50	50	rs200393141
chrX	25349779	25349829	seqB,rs200393141,0,0,G,C:0-50	50	100.0	0	50	50	rs200393141
chrX	25791542	25791592	seqB,rs200393141,0,0,G,C:0-50	50	100.0	0	50	50	rs200393141
chrX	26509479	26509529	seqB,rs200393141,0,0,G,C:0-50	50	100.0	0	50	50	rs200393141
chrX	27780294	27780344	seqB,rs200393141,0,0,G,C:0-50	50	100.0	0	50	50	rs200393141
chrX	31706711	31706761	seqB,rs200393141,0,0,G,C:0-50	50	100.0	0	50	50	rs200393141
chrX	34436749	34436799	seqB,rs200393141,0,0,G,C:0-50	50	100.0	0	50	50	rs200393141
chrX	35156563	35156613	seqB,rs200393141,0,0,G,C:0-50	50	100.0	0	50	50	rs200393141
chrX	41867040	41867090	seqB,rs200393141,0,0,G,C:0-50	50	100.0	0	50	50	rs200393141
chrX	30888679	30888735	seqA,rs200398734,11,123175115,A,G:20-47	26	100.0	20	47	27	rs200398734
chrY	170102	170142	seqA,rs200399173,18,56474098,T,G:17-50	28	96.7	17	50	33	rs200399173
chrX	220102	220142	seqA,rs200399173,18,56474098,T,G:17-50	28	96.7	17	50	33	rs200399173
chrX	153869380	153869403	seqA,rs200399173,18,56474098,T,G:27-50	23	100.0	27	50	23	rs200399173
chrX	87538929	87538952	seqA,rs200399173,18,56474098,T,G:27-50	23	100.0	27	50	23	rs200399173
chrX	147045090	147045112	seqA,rs200399173,18,56474098,T,G:28-50	22	100.0	28	50	22	rs200399173
chrX	44823410	44823432	seqA,rs200399173,18,56474098,T,G:28-50	22	100.0	28	50	22	rs200399173
chrX	40844900	40844921	seqA,rs200399173,18,56474098,T,G:28-49	21	100.0	28	49	21	rs200399173
chrX	122947179	122947202	seqA,rs200399173,18,56474098,T,G:26-49	21	95.7	26	49	23	rs200399173
chrY	748934	748958	seqA,rs200399173,18,56474098,T,G:25-49	24	100.0	25	49	24	rs200399173
chrY	2634459	2634482	seqA,rs200399173,18,56474098,T,G:27-50	23	100.0	27	50	23	rs200399173
chrY	819634	819656	seqA,rs200399173,18,56474098,T,G:28-50	22	100.0	28	50	22	rs200399173
chrX	73205063	73205091	seqA,rs200399173,18,56474098,T,G:22-50	26	96.5	22	50	28	rs200399173
chrX	798934	798958	seqA,rs200399173,18,56474098,T,G:25-49	24	100.0	25	49	24	rs200399173
chrX	136003248	136003272	seqA,rs200399173,18,56474098,T,G:26-50	24	100.0	26	50	24	rs200399173
chrX	153791523	153791546	seqA,rs200399173,18,56474098,T,G:27-50	23	100.0	27	50	23	rs200399173
chrX	38237368	38237391	seqA,rs200399173,18,56474098,T,G:27-50	23	100.0	27	50	23	rs200399173
chrX	2684459	2684482	seqA,rs200399173,18,56474098,T,G:27-50	23	100.0	27	50	23	rs200399173
chrX	23197739	23197761	seqA,rs200399173,18,56474098,T,G:28-50	22	100.0	28	50	22	rs200399173
chrX	869634	869656	seqA,rs200399173,18,56474098,T,G:28-50	22	100.0	28	50	22	rs200399173
chrY	19312525	19312575	seqA,rs200399290,0,0,A,G:0-50	48	98.0	0	50	50	rs200399290
chrX	82285533	82285583	seqA,rs200399290,0,0,A,G:0-50	50	100.0	0	50	50	rs200399290
chrX	67827890	67827940	seqA,rs200399290,0,0,A,G:0-50	50	100.0	0	50	50	rs200399290
chrX	56216056	56216106	seqA,rs200399290,0,0,A,G:0-50	50	100.0	0	50	50	rs200399290
chrY	22150120	22150169	seqA,rs200399290,0,0,A,G:0-50	46	91.9	0	50	50	rs200399290
chrX	114315359	114315409	seqA,rs200399290,0,0,A,G:0-50	50	100.0	0	50	50	rs200399290
chrX	72891962	72892012	seqA,rs200399290,0,0,A,G:0-50	50	100.0	0	50	50	rs200399290
chrX	26440719	26440769	seqA,rs200399290,0,0,A,G:0-50	50	100.0	0	50	50	rs200399290
chrX	126726849	126726899	seqA,rs200399290,0,0,A,G:0-50	48	98.0	0	50	50	rs200399290
chrX	63118828	63118878	seqA,rs200399290,0,0,A,G:0-50	48	98.0	0	50	50	rs200399290
chrX	19366547	19366568	seqA,rs200405769,3,134412292,T,A:15-36	21	100.0	15	36	21	rs200405769
chrX	19366547	19366568	seqB,rs200405769,3,134412292,T,A:15-36	21	100.0	15	36	21	rs200405769
chrY	10051678	10051925	seqA,rs200407601,19,24529244,T,G:4-50	36	91.4	4	50	46	rs200407601
chrY	10064485	10064526	seqA,rs200407601,19,24529244,T,G:4-44	29	91.5	4	44	40	rs200407601
chrX	61916066	61916111	seqA,rs200407601,19,24529244,T,G:1-45	34	92.5	1	45	44	rs200407601
chrX	58405640	58405684	seqA,rs200407601,19,24529244,T,G:1-44	32	92.2	1	44	43	rs200407601
chrX	58405124	58413187	seqA,rs200407601,19,24529244,T,G:1-50	38	93.4	1	50	49	rs200407601
chrX	61939750	61939793	seqA,rs200407601,19,24529244,T,G:2-44	32	92.2	2	44	42	rs200407601
chrX	58404091	58404314	seqA,rs200407601,19,24529244,T,G:0-50	32	94.5	0	50	50	rs200407601
chrX	58395394	58395418	seqA,rs200407601,19,24529244,T,G:20-44	22	95.9	20	44	24	rs200407601
chrX	58450144	58450357	seqA,rs200407601,19,24529244,T,G:0-44	28	96.7	0	44	44	rs200407601
chrX	58397938	58398159	seqA,rs200407601,19,24529244,T,G:0-44	28	96.7	0	44	44	rs200407601
chrY	20394193	20394237	seqA,rs200407601,19,24529244,T,G:1-44	32	92.2	1	44	43	rs200407601
chrY	9914193	10045141	seqA,rs200407601,19,24529244,T,G:3-50	40	95.6	3	50	47	rs200407601
chrY	20386830	20387042	seqA,rs200407601,19,24529244,T,G:1-44	33	92.4	1	44	43	rs200407601
chrY	20390945	20390981	seqA,rs200407601,19,24529244,T,G:9-44	27	93.6	9	44	35	rs200407601
chrY	9914541	9914757	seqA,rs200407601,19,24529244,T,G:0-44	30	96.9	0	44	44	rs200407601
chrY	9909066	9914415	seqA,rs200407601,19,24529244,T,G:0-44	30	96.9	0	44	44	rs200407601
chrX	61883910	61883953	seqA,rs200407601,19,24529244,T,G:1-44	37	93.1	1	44	43	rs200407601
chrX	61892776	61892820	seqA,rs200407601,19,24529244,T,G:1-44	36	92.9	1	44	43	rs200407601
chrX	58517196	58517240	seqA,rs200407601,19,24529244,T,G:1-44	34	90.7	1	44	43	rs200407601
chrX	58377968	58474604	seqA,rs200407601,19,24529244,T,G:1-44	40	97.7	1	44	43	rs200407601
chrX	58320204	58515369	seqA,rs200407601,19,24529244,T,G:0-44	41	97.8	0	44	44	rs200407601
chrX	61787134	61787726	seqA,rs200407601,19,24529244,T,G:1-50	42	95.8	1	50	49	rs200407601
chrX	58532747	58532791	seqA,rs200407601,19,24529244,T,G:1-44	32	88.4	1	44	43	rs200407601
chrX	58379680	58379724	seqA,rs200407601,19,24529244,T,G:1-44	32	90.0	1	44	43	rs200407601
chrX	61769158	61769199	seqA,rs200407601,19,24529244,T,G:1-41	29	87.5	1	41	40	rs200407601
chrX	61896386	61896430	seqA,rs200407601,19,24529244,T,G:1-44	31	94.3	1	44	43	rs200407601
chrX	58417494	58417537	seqA,rs200407601,19,24529244,T,G:3-45	30	96.9	3	45	42	rs200407601
chrX	61771522	61771742	seqA,rs200407601,19,24529244,T,G:1-49	31	94.3	1	49	48	rs200407601
chrX	58432234	58432278	seqA,rs200407601,19,24529244,T,G:1-44	27	96.6	1	44	43	rs200407601
chrX	61891406	61891621	seqA,rs200407601,19,24529244,T,G:1-44	29	96.8	1	44	43	rs200407601
chrX	61902741	61902785	seqA,rs200407601,19,24529244,T,G:1-44	26	96.5	1	44	43	rs200407601
chrY	13637225	13637255	seqA,rs200411607,22,17392924,G,C:20-50	28	96.7	20	50	30	rs200411607
chrY	13637226	13637255	seqB,rs200411607,22,17392924,G,C:20-49	27	96.6	20	49	29	rs200411607
chrY	18517661	18517710	seqA,rs200417690,0,0,A,T:0-49	49	100.0	0	49	49	rs200417690
chrY	4817322	4817371	seqA,rs200417690,0,0,A,T:0-49	47	98.0	0	49	49	rs200417690
chrY	4909516	4909565	seqA,rs200417690,0,0,A,T:0-49	47	98.0	0	49	49	rs200417690
chrY	5043782	5043831	seqA,rs200417690,0,0,A,T:0-49	47	98.0	0	49	49	rs200417690
chrY	6053226	6053275	seqA,rs200417690,0,0,A,T:0-49	47	98.0	0	49	49	rs200417690
chrY	7022511	7022560	seqA,rs200417690,0,0,A,T:0-49	47	98.0	0	49	49	rs200417690
chrY	7438462	7438511	seqA,rs200417690,0,0,A,T:0-49	47	98.0	0	49	49	rs200417690
chrY	7573451	7573500	seqA,rs200417690,0,0,A,T:0-49	47	98.0	0	49	49	rs200417690
chrY	8043651	8043700	seqA,rs200417690,0,0,A,T:0-49	47	98.0	0	49	49	rs200417690
chrY	8739916	8739965	seqA,rs200417690,0,0,A,T:0-49	47	98.0	0	49	49	rs200417690
chrY	13547381	13547430	seqA,rs200417690,0,0,A,T:0-49	47	98.0	0	49	49	rs200417690
chrY	14118655	14118704	seqA,rs200417690,0,0,A,T:0-49	47	98.0	0	49	49	rs200417690
chrY	14390790	14390839	seqA,rs200417690,0,0,A,T:0-49	47	98.0	0	49	49	rs200417690
chrY	15242780	15242829	seqA,rs200417690,0,0,A,T:0-49	47	98.0	0	49	49	rs200417690
chrY	15958172	15958221	seqA,rs200417690,0,0,A,T:0-49	47	98.0	0	49	49	rs200417690
chrY	17199905	17199954	seqA,rs200417690,0,0,A,T:0-49	47	98.0	0	49	49	rs200417690
chrX	76800263	76800312	seqA,rs200417690,0,0,A,T:0-49	49	100.0	0	49	49	rs200417690
chrX	120645381	120645430	seqA,rs200417690,0,0,A,T:0-49	49	100.0	0	49	49	rs200417690
chrX	130512676	130512725	seqA,rs200417690,0,0,A,T:0-49	49	100.0	0	49	49	rs200417690
chrX	139071530	139071579	seqA,rs200417690,0,0,A,T:0-49	49	100.0	0	49	49	rs200417690
chrX	11406040	11406089	seqA,rs200417690,0,0,A,T:0-49	47	98.0	0	49	49	rs200417690
chrX	11537121	11537170	seqA,rs200417690,0,0,A,T:0-49	47	98.0	0	49	49	rs200417690
chrX	11590675	11590724	seqA,rs200417690,0,0,A,T:0-49	47	98.0	0	49	49	rs200417690
chrX	11859232	11859281	seqA,rs200417690,0,0,A,T:0-49	47	98.0	0	49	49	rs200417690
chrX	11953770	11953819	seqA,rs200417690,0,0,A,T:0-49	47	98.0	0	49	49	rs200417690
chrX	13692495	13692544	seqA,rs200417690,0,0,A,T:0-49	47	98.0	0	49	49	rs200417690
chrX	14476360	14476409	seqA,rs200417690,0,0,A,T:0-49	47	98.0	0	49	49	rs200417690
chrX	14600555	14600604	seqA,rs200417690,0,0,A,T:0-49	47	98.0	0	49	49	rs200417690
chrX	16249166	16249215	seqA,rs200417690,0,0,A,T:0-49	47	98.0	0	49	49	rs200417690
chrX	17360970	17361019	seqA,rs200417690,0,0,A,T:0-49	47	98.0	0	49	49	rs200417690
chrX	18578120	18578169	seqA,rs200417690,0,0,A,T:0-49	47	98.0	0	49	49	rs200417690
chrX	19797912	19797961	seqA,rs200417690,0,0,A,T:0-49	47	98.0	0	49	49	rs200417690
chrY	17543534	17543583	seqA,rs200417690,0,0,A,T:0-49	49	100.0	0	49	49	rs200417690
chrY	18291393	18291442	seqA,rs200417690,0,0,A,T:0-49	49	100.0	0	49	49	rs200417690
chrY	4847021	4847070	seqA,rs200417690,0,0,A,T:0-49	47	98.0	0	49	49	rs200417690
chrY	5903586	5903635	seqA,rs200417690,0,0,A,T:0-49	47	98.0	0	49	49	rs200417690
chrY	8409041	8409090	seqA,rs200417690,0,0,A,T:0-49	47	98.0	0	49	49	rs200417690
chrY	8972530	8972579	seqA,rs200417690,0,0,A,T:0-49	47	98.0	0	49	49	rs200417690
chrY	9429076	9429125	seqA,rs200417690,0,0,A,T:0-49	47	98.0	0	49	49	rs200417690
chrY	9784345	9784394	seqA,rs200417690,0,0,A,T:0-49	47	98.0	0	49	49	rs200417690
chrY	13878142	13878191	seqA,rs200417690,0,0,A,T:0-49	47	98.0	0	49	49	rs200417690
chrY	14687217	14687266	seqA,rs200417690,0,0,A,T:0-49	47	98.0	0	49	49	rs200417690
chrY	15215210	15215259	seqA,rs200417690,0,0,A,T:0-49	47	98.0	0	49	49	rs200417690
chrY	15641505	15641554	seqA,rs200417690,0,0,A,T:0-49	47	98.0	0	49	49	rs200417690
chrY	16130020	16130069	seqA,rs200417690,0,0,A,T:0-49	47	98.0	0	49	49	rs200417690
chrY	17523735	17523784	seqA,rs200417690,0,0,A,T:0-49	47	98.0	0	49	49	rs200417690
chrY	19653021	19653070	seqA,rs200417690,0,0,A,T:0-49	47	98.0	0	49	49	rs200417690
chrY	19703971	19704020	seqA,rs200417690,0,0,A,T:0-49	47	98.0	0	49	49	rs200417690
chrX	89306949	89306998	seqA,rs200417690,0,0,A,T:0-49	49	100.0	0	49	49	rs200417690
chrX	5026816	5026865	seqA,rs200417690,0,0,A,T:0-49	47	98.0	0	49	49	rs200417690
chrX	5404095	5404144	seqA,rs200417690,0,0,A,T:0-49	47	98.0	0	49	49	rs200417690
chrX	5734622	5734671	seqA,rs200417690,0,0,A,T:0-49	47	98.0	0	49	49	rs200417690
chrX	5887811	5887860	seqA,rs200417690,0,0,A,T:0-49	47	98.0	0	49	49	rs200417690
chrX	6856270	6856319	seqA,rs200417690,0,0,A,T:0-49	47	98.0	0	49	49	rs200417690
chrX	7693057	7693106	seqA,rs200417690,0,0,A,T:0-49	47	98.0	0	49	49	rs200417690
chrX	10611791	10611840	seqA,rs200417690,0,0,A,T:0-49	47	98.0	0	49	49	rs200417690
chrX	11409180	11409229	seqA,rs200417690,0,0,A,T:0-49	47	98.0	0	49	49	rs200417690
chrX	11730982	11731031	seqA,rs200417690,0,0,A,T:0-49	47	98.0	0	49	49	rs200417690
chrX	12561952	12562001	seqA,rs200417690,0,0,A,T:0-49	47	98.0	0	49	49	rs200417690
chrX	12946616	12946665	seqA,rs200417690,0,0,A,T:0-49	47	98.0	0	49	49	rs200417690
chrX	15018491	15018540	seqA,rs200417690,0,0,A,T:0-49	47	98.0	0	49	49	rs200417690
chrX	16383926	16383975	seqA,rs200417690,0,0,A,T:0-49	47	98.0	0	49	49	rs200417690
chrX	19166401	19166450	seqA,rs200417690,0,0,A,T:0-49	47	98.0	0	49	49	rs200417690
chrX	20802551	20802600	seqA,rs200417690,0,0,A,T:0-49	47	98.0	0	49	49	rs200417690
chrY	18517661	18517711	seqB,rs200417690,0,0,A,T:0-50	50	100.0	0	50	50	rs200417690
chrY	4817322	4817372	seqB,rs200417690,0,0,A,T:0-50	48	98.0	0	50	50	rs200417690
chrY	4909516	4909566	seqB,rs200417690,0,0,A,T:0-50	48	98.0	0	50	50	rs200417690
chrY	5043782	5043832	seqB,rs200417690,0,0,A,T:0-50	48	98.0	0	50	50	rs200417690
chrY	6053226	6053276	seqB,rs200417690,0,0,A,T:0-50	48	98.0	0	50	50	rs200417690
chrY	7022511	7022561	seqB,rs200417690,0,0,A,T:0-50	48	98.0	0	50	50	rs200417690
chrY	7438462	7438512	seqB,rs200417690,0,0,A,T:0-50	48	98.0	0	50	50	rs200417690
chrY	7573451	7573501	seqB,rs200417690,0,0,A,T:0-50	48	98.0	0	50	50	rs200417690
chrY	8043651	8043701	seqB,rs200417690,0,0,A,T:0-50	48	98.0	0	50	50	rs200417690
chrY	8739916	8739966	seqB,rs200417690,0,0,A,T:0-50	48	98.0	0	50	50	rs200417690
chrY	13547381	13547431	seqB,rs200417690,0,0,A,T:0-50	48	98.0	0	50	50	rs200417690
chrY	14118655	14118705	seqB,rs200417690,0,0,A,T:0-50	48	98.0	0	50	50	rs200417690
chrY	14390790	14390840	seqB,rs200417690,0,0,A,T:0-50	48	98.0	0	50	50	rs200417690
chrY	15242780	15242830	seqB,rs200417690,0,0,A,T:0-50	48	98.0	0	50	50	rs200417690
chrY	15958172	15958222	seqB,rs200417690,0,0,A,T:0-50	48	98.0	0	50	50	rs200417690
chrY	17199905	17199955	seqB,rs200417690,0,0,A,T:0-50	48	98.0	0	50	50	rs200417690
chrX	76800263	76800313	seqB,rs200417690,0,0,A,T:0-50	50	100.0	0	50	50	rs200417690
chrX	120645381	120645431	seqB,rs200417690,0,0,A,T:0-50	50	100.0	0	50	50	rs200417690
chrX	130512676	130512726	seqB,rs200417690,0,0,A,T:0-50	50	100.0	0	50	50	rs200417690
chrX	139071530	139071580	seqB,rs200417690,0,0,A,T:0-50	50	100.0	0	50	50	rs200417690
chrX	11406040	11406090	seqB,rs200417690,0,0,A,T:0-50	48	98.0	0	50	50	rs200417690
chrX	11537121	11537171	seqB,rs200417690,0,0,A,T:0-50	48	98.0	0	50	50	rs200417690
chrX	11590675	11590725	seqB,rs200417690,0,0,A,T:0-50	48	98.0	0	50	50	rs200417690
chrX	11859232	11859282	seqB,rs200417690,0,0,A,T:0-50	48	98.0	0	50	50	rs200417690
chrX	11953770	11953820	seqB,rs200417690,0,0,A,T:0-50	48	98.0	0	50	50	rs200417690
chrX	13692495	13692545	seqB,rs200417690,0,0,A,T:0-50	48	98.0	0	50	50	rs200417690
chrX	14476360	14476410	seqB,rs200417690,0,0,A,T:0-50	48	98.0	0	50	50	rs200417690
chrX	14600555	14600605	seqB,rs200417690,0,0,A,T:0-50	48	98.0	0	50	50	rs200417690
chrX	16249166	16249216	seqB,rs200417690,0,0,A,T:0-50	48	98.0	0	50	50	rs200417690
chrX	17360970	17361020	seqB,rs200417690,0,0,A,T:0-50	48	98.0	0	50	50	rs200417690
chrX	18578120	18578170	seqB,rs200417690,0,0,A,T:0-50	48	98.0	0	50	50	rs200417690
chrX	19797912	19797962	seqB,rs200417690,0,0,A,T:0-50	48	98.0	0	50	50	rs200417690
chrY	17543533	17543583	seqB,rs200417690,0,0,A,T:0-50	50	100.0	0	50	50	rs200417690
chrY	18291392	18291442	seqB,rs200417690,0,0,A,T:0-50	50	100.0	0	50	50	rs200417690
chrY	4847020	4847070	seqB,rs200417690,0,0,A,T:0-50	48	98.0	0	50	50	rs200417690
chrY	5903585	5903635	seqB,rs200417690,0,0,A,T:0-50	48	98.0	0	50	50	rs200417690
chrY	8409040	8409090	seqB,rs200417690,0,0,A,T:0-50	48	98.0	0	50	50	rs200417690
chrY	8972529	8972579	seqB,rs200417690,0,0,A,T:0-50	48	98.0	0	50	50	rs200417690
chrY	9429075	9429125	seqB,rs200417690,0,0,A,T:0-50	48	98.0	0	50	50	rs200417690
chrY	9784344	9784394	seqB,rs200417690,0,0,A,T:0-50	48	98.0	0	50	50	rs200417690
chrY	13878141	13878191	seqB,rs200417690,0,0,A,T:0-50	48	98.0	0	50	50	rs200417690
chrY	14687216	14687266	seqB,rs200417690,0,0,A,T:0-50	48	98.0	0	50	50	rs200417690
chrY	15215209	15215259	seqB,rs200417690,0,0,A,T:0-50	48	98.0	0	50	50	rs200417690
chrY	15641504	15641554	seqB,rs200417690,0,0,A,T:0-50	48	98.0	0	50	50	rs200417690
chrY	16130019	16130069	seqB,rs200417690,0,0,A,T:0-50	48	98.0	0	50	50	rs200417690
chrY	17523734	17523784	seqB,rs200417690,0,0,A,T:0-50	48	98.0	0	50	50	rs200417690
chrY	19653020	19653070	seqB,rs200417690,0,0,A,T:0-50	48	98.0	0	50	50	rs200417690
chrY	19703970	19704020	seqB,rs200417690,0,0,A,T:0-50	48	98.0	0	50	50	rs200417690
chrX	89306948	89306998	seqB,rs200417690,0,0,A,T:0-50	50	100.0	0	50	50	rs200417690
chrX	5026815	5026865	seqB,rs200417690,0,0,A,T:0-50	48	98.0	0	50	50	rs200417690
chrX	5404094	5404144	seqB,rs200417690,0,0,A,T:0-50	48	98.0	0	50	50	rs200417690
chrX	5734621	5734671	seqB,rs200417690,0,0,A,T:0-50	48	98.0	0	50	50	rs200417690
chrX	5887810	5887860	seqB,rs200417690,0,0,A,T:0-50	48	98.0	0	50	50	rs200417690
chrX	6856269	6856319	seqB,rs200417690,0,0,A,T:0-50	48	98.0	0	50	50	rs200417690
chrX	7693056	7693106	seqB,rs200417690,0,0,A,T:0-50	48	98.0	0	50	50	rs200417690
chrX	10611790	10611840	seqB,rs200417690,0,0,A,T:0-50	48	98.0	0	50	50	rs200417690
chrX	11409179	11409229	seqB,rs200417690,0,0,A,T:0-50	48	98.0	0	50	50	rs200417690
chrX	11730981	11731031	seqB,rs200417690,0,0,A,T:0-50	48	98.0	0	50	50	rs200417690
chrX	12561951	12562001	seqB,rs200417690,0,0,A,T:0-50	48	98.0	0	50	50	rs200417690
chrX	12946615	12946665	seqB,rs200417690,0,0,A,T:0-50	48	98.0	0	50	50	rs200417690
chrX	15018490	15018540	seqB,rs200417690,0,0,A,T:0-50	48	98.0	0	50	50	rs200417690
chrX	16383925	16383975	seqB,rs200417690,0,0,A,T:0-50	48	98.0	0	50	50	rs200417690
chrX	19166400	19166450	seqB,rs200417690,0,0,A,T:0-50	48	98.0	0	50	50	rs200417690
chrX	20802550	20802600	seqB,rs200417690,0,0,A,T:0-50	48	98.0	0	50	50	rs200417690
chrX	146387001	146387032	seqA,rs2004210,5,144009507,A,G:6-40	28	80.7	6	40	34	rs2004210
chrX	83283669	83283690	seqA,rs2004210,5,144009507,A,G:19-40	21	100.0	19	40	21	rs2004210
chrX	57762196	57762217	seqA,rs2004210,5,144009507,A,G:19-40	21	100.0	19	40	21	rs2004210
chrY	5165971	5165992	seqA,rs2004210,5,144009507,A,G:19-40	21	100.0	19	40	21	rs2004210
chrX	25714345	25714374	seqA,rs2004210,5,144009507,A,G:18-50	28	82.8	18	50	32	rs2004210
chrX	91328346	91328367	seqA,rs2004210,5,144009507,A,G:19-40	21	100.0	19	40	21	rs2004210
chrX	74799679	74799700	seqA,rs2004210,5,144009507,A,G:21-42	21	100.0	21	42	21	rs2004210
chrY	3314605	3314654	seqA,rs200432541,0,0,A,T:0-49	49	100.0	0	49	49	rs200432541
chrY	4844420	4844469	seqA,rs200432541,0,0,A,T:0-49	49	100.0	0	49	49	rs200432541
chrY	6497829	6497878	seqA,rs200432541,0,0,A,T:0-49	49	100.0	0	49	49	rs200432541
chrY	6723471	6723520	seqA,rs200432541,0,0,A,T:0-49	49	100.0	0	49	49	rs200432541
chrY	9781743	9781792	seqA,rs200432541,0,0,A,T:0-49	49	100.0	0	49	49	rs200432541
chrY	14163210	14163259	seqA,rs200432541,0,0,A,T:0-49	49	100.0	0	49	49	rs200432541
chrY	17036213	17036262	seqA,rs200432541,0,0,A,T:0-49	49	100.0	0	49	49	rs200432541
chrY	19016663	19016712	seqA,rs200432541,0,0,A,T:0-49	49	100.0	0	49	49	rs200432541
chrY	19099938	19099987	seqA,rs200432541,0,0,A,T:0-49	49	100.0	0	49	49	rs200432541
chrY	19327762	19327811	seqA,rs200432541,0,0,A,T:0-49	49	100.0	0	49	49	rs200432541
chrY	19823370	19823419	seqA,rs200432541,0,0,A,T:0-49	49	100.0	0	49	49	rs200432541
chrY	21199521	21199570	seqA,rs200432541,0,0,A,T:0-49	49	100.0	0	49	49	rs200432541
chrY	22195970	22196019	seqA,rs200432541,0,0,A,T:0-49	49	100.0	0	49	49	rs200432541
chrY	22532887	22532936	seqA,rs200432541,0,0,A,T:0-49	49	100.0	0	49	49	rs200432541
chrY	23228635	23228684	seqA,rs200432541,0,0,A,T:0-49	49	100.0	0	49	49	rs200432541
chrY	23519421	23519470	seqA,rs200432541,0,0,A,T:0-49	49	100.0	0	49	49	rs200432541
chrX	5401493	5401542	seqA,rs200432541,0,0,A,T:0-49	49	100.0	0	49	49	rs200432541
chrX	6853672	6853721	seqA,rs200432541,0,0,A,T:0-49	49	100.0	0	49	49	rs200432541
chrX	11017473	11017522	seqA,rs200432541,0,0,A,T:0-49	49	100.0	0	49	49	rs200432541
chrX	11377773	11377822	seqA,rs200432541,0,0,A,T:0-49	49	100.0	0	49	49	rs200432541
chrX	11728380	11728429	seqA,rs200432541,0,0,A,T:0-49	49	100.0	0	49	49	rs200432541
chrX	12492577	12492626	seqA,rs200432541,0,0,A,T:0-49	49	100.0	0	49	49	rs200432541
chrX	14830434	14830483	seqA,rs200432541,0,0,A,T:0-49	49	100.0	0	49	49	rs200432541
chrX	15109669	15109718	seqA,rs200432541,0,0,A,T:0-49	49	100.0	0	49	49	rs200432541
chrX	18126018	18126067	seqA,rs200432541,0,0,A,T:0-49	49	100.0	0	49	49	rs200432541
chrX	19163799	19163848	seqA,rs200432541,0,0,A,T:0-49	49	100.0	0	49	49	rs200432541
chrX	20866728	20866777	seqA,rs200432541,0,0,A,T:0-49	49	100.0	0	49	49	rs200432541
chrX	21110552	21110601	seqA,rs200432541,0,0,A,T:0-49	49	100.0	0	49	49	rs200432541
chrX	22677786	22677835	seqA,rs200432541,0,0,A,T:0-49	49	100.0	0	49	49	rs200432541
chrX	22810342	22810391	seqA,rs200432541,0,0,A,T:0-49	49	100.0	0	49	49	rs200432541
chrX	23259644	23259693	seqA,rs200432541,0,0,A,T:0-49	49	100.0	0	49	49	rs200432541
chrX	27779816	27779865	seqA,rs200432541,0,0,A,T:0-49	49	100.0	0	49	49	rs200432541
chrY	4819922	4819971	seqA,rs200432541,0,0,A,T:0-49	49	100.0	0	49	49	rs200432541
chrY	4912117	4912166	seqA,rs200432541,0,0,A,T:0-49	49	100.0	0	49	49	rs200432541
chrY	5477179	5477228	seqA,rs200432541,0,0,A,T:0-49	49	100.0	0	49	49	rs200432541
chrY	6016623	6016672	seqA,rs200432541,0,0,A,T:0-49	49	100.0	0	49	49	rs200432541
chrY	7025113	7025162	seqA,rs200432541,0,0,A,T:0-49	49	100.0	0	49	49	rs200432541
chrY	14112288	14112337	seqA,rs200432541,0,0,A,T:0-49	49	100.0	0	49	49	rs200432541
chrY	16500753	16500802	seqA,rs200432541,0,0,A,T:0-49	49	100.0	0	49	49	rs200432541
chrY	16685442	16685491	seqA,rs200432541,0,0,A,T:0-49	49	100.0	0	49	49	rs200432541
chrY	17837163	17837212	seqA,rs200432541,0,0,A,T:0-49	49	100.0	0	49	49	rs200432541
chrY	19175770	19175819	seqA,rs200432541,0,0,A,T:0-49	49	100.0	0	49	49	rs200432541
chrY	20356360	20356409	seqA,rs200432541,0,0,A,T:0-49	49	100.0	0	49	49	rs200432541
chrY	21538136	21538185	seqA,rs200432541,0,0,A,T:0-49	49	100.0	0	49	49	rs200432541
chrY	23079161	23079210	seqA,rs200432541,0,0,A,T:0-49	49	100.0	0	49	49	rs200432541
chrY	23170766	23170815	seqA,rs200432541,0,0,A,T:0-49	49	100.0	0	49	49	rs200432541
chrY	23212619	23212668	seqA,rs200432541,0,0,A,T:0-49	49	100.0	0	49	49	rs200432541
chrY	23320684	23320733	seqA,rs200432541,0,0,A,T:0-49	49	100.0	0	49	49	rs200432541
chrX	6505025	6505074	seqA,rs200432541,0,0,A,T:0-49	49	100.0	0	49	49	rs200432541
chrX	8236861	8236910	seqA,rs200432541,0,0,A,T:0-49	49	100.0	0	49	49	rs200432541
chrX	11956372	11956421	seqA,rs200432541,0,0,A,T:0-49	49	100.0	0	49	49	rs200432541
chrX	13153405	13153454	seqA,rs200432541,0,0,A,T:0-49	49	100.0	0	49	49	rs200432541
chrX	14125032	14125081	seqA,rs200432541,0,0,A,T:0-49	49	100.0	0	49	49	rs200432541
chrX	17251109	17251158	seqA,rs200432541,0,0,A,T:0-49	49	100.0	0	49	49	rs200432541
chrX	17802458	17802507	seqA,rs200432541,0,0,A,T:0-49	49	100.0	0	49	49	rs200432541
chrX	18755210	18755259	seqA,rs200432541,0,0,A,T:0-49	49	100.0	0	49	49	rs200432541
chrX	19961357	19961406	seqA,rs200432541,0,0,A,T:0-49	49	100.0	0	49	49	rs200432541
chrX	20677854	20677903	seqA,rs200432541,0,0,A,T:0-49	49	100.0	0	49	49	rs200432541
chrX	21117713	21117762	seqA,rs200432541,0,0,A,T:0-49	49	100.0	0	49	49	rs200432541
chrX	25332933	25332982	seqA,rs200432541,0,0,A,T:0-49	49	100.0	0	49	49	rs200432541
chrX	26197621	26197670	seqA,rs200432541,0,0,A,T:0-49	49	100.0	0	49	49	rs200432541
chrX	26335503	26335552	seqA,rs200432541,0,0,A,T:0-49	49	100.0	0	49	49	rs200432541
chrX	28115453	28115502	seqA,rs200432541,0,0,A,T:0-49	49	100.0	0	49	49	rs200432541
chrX	28406900	28406949	seqA,rs200432541,0,0,A,T:0-49	49	100.0	0	49	49	rs200432541
chrY	4844420	4844470	seqB,rs200432541,0,0,A,T:0-50	50	100.0	0	50	50	rs200432541
chrY	6497829	6497879	seqB,rs200432541,0,0,A,T:0-50	50	100.0	0	50	50	rs200432541
chrY	6723471	6723521	seqB,rs200432541,0,0,A,T:0-50	50	100.0	0	50	50	rs200432541
chrY	17036213	17036263	seqB,rs200432541,0,0,A,T:0-50	50	100.0	0	50	50	rs200432541
chrY	19016663	19016713	seqB,rs200432541,0,0,A,T:0-50	50	100.0	0	50	50	rs200432541
chrY	19099938	19099988	seqB,rs200432541,0,0,A,T:0-50	50	100.0	0	50	50	rs200432541
chrY	19823370	19823420	seqB,rs200432541,0,0,A,T:0-50	50	100.0	0	50	50	rs200432541
chrY	21199521	21199571	seqB,rs200432541,0,0,A,T:0-50	50	100.0	0	50	50	rs200432541
chrY	22195970	22196020	seqB,rs200432541,0,0,A,T:0-50	50	100.0	0	50	50	rs200432541
chrY	23228635	23228685	seqB,rs200432541,0,0,A,T:0-50	50	100.0	0	50	50	rs200432541
chrY	25004095	25004145	seqB,rs200432541,0,0,A,T:0-50	50	100.0	0	50	50	rs200432541
chrY	25293833	25293883	seqB,rs200432541,0,0,A,T:0-50	50	100.0	0	50	50	rs200432541
chrY	26637843	26637893	seqB,rs200432541,0,0,A,T:0-50	50	100.0	0	50	50	rs200432541
chrY	26925171	26925221	seqB,rs200432541,0,0,A,T:0-50	50	100.0	0	50	50	rs200432541
chrY	28435315	28435365	seqB,rs200432541,0,0,A,T:0-50	50	100.0	0	50	50	rs200432541
chrY	3314605	3314654	seqB,rs200432541,0,0,A,T:0-49	49	100.0	0	49	49	rs200432541
chrX	5401493	5401543	seqB,rs200432541,0,0,A,T:0-50	50	100.0	0	50	50	rs200432541
chrX	6853672	6853722	seqB,rs200432541,0,0,A,T:0-50	50	100.0	0	50	50	rs200432541
chrX	11017473	11017523	seqB,rs200432541,0,0,A,T:0-50	50	100.0	0	50	50	rs200432541
chrX	11377773	11377823	seqB,rs200432541,0,0,A,T:0-50	50	100.0	0	50	50	rs200432541
chrX	18126018	18126068	seqB,rs200432541,0,0,A,T:0-50	50	100.0	0	50	50	rs200432541
chrX	21110552	21110602	seqB,rs200432541,0,0,A,T:0-50	50	100.0	0	50	50	rs200432541
chrX	22677786	22677836	seqB,rs200432541,0,0,A,T:0-50	50	100.0	0	50	50	rs200432541
chrX	22810342	22810392	seqB,rs200432541,0,0,A,T:0-50	50	100.0	0	50	50	rs200432541
chrX	32752028	32752078	seqB,rs200432541,0,0,A,T:0-50	50	100.0	0	50	50	rs200432541
chrX	34436271	34436321	seqB,rs200432541,0,0,A,T:0-50	50	100.0	0	50	50	rs200432541
chrX	46517805	46517855	seqB,rs200432541,0,0,A,T:0-50	50	100.0	0	50	50	rs200432541
chrX	47650399	47650449	seqB,rs200432541,0,0,A,T:0-50	50	100.0	0	50	50	rs200432541
chrX	54855871	54855921	seqB,rs200432541,0,0,A,T:0-50	50	100.0	0	50	50	rs200432541
chrX	55426103	55426153	seqB,rs200432541,0,0,A,T:0-50	50	100.0	0	50	50	rs200432541
chrX	58137672	58137722	seqB,rs200432541,0,0,A,T:0-50	50	100.0	0	50	50	rs200432541
chrX	58425206	58425256	seqB,rs200432541,0,0,A,T:0-50	50	100.0	0	50	50	rs200432541
chrY	4912116	4912166	seqB,rs200432541,0,0,A,T:0-50	50	100.0	0	50	50	rs200432541
chrY	6016622	6016672	seqB,rs200432541,0,0,A,T:0-50	50	100.0	0	50	50	rs200432541
chrY	14112287	14112337	seqB,rs200432541,0,0,A,T:0-50	50	100.0	0	50	50	rs200432541
chrY	16500752	16500802	seqB,rs200432541,0,0,A,T:0-50	50	100.0	0	50	50	rs200432541
chrY	17837162	17837212	seqB,rs200432541,0,0,A,T:0-50	50	100.0	0	50	50	rs200432541
chrY	20356359	20356409	seqB,rs200432541,0,0,A,T:0-50	50	100.0	0	50	50	rs200432541
chrY	21538135	21538185	seqB,rs200432541,0,0,A,T:0-50	50	100.0	0	50	50	rs200432541
chrY	23079160	23079210	seqB,rs200432541,0,0,A,T:0-50	50	100.0	0	50	50	rs200432541
chrY	23170765	23170815	seqB,rs200432541,0,0,A,T:0-50	50	100.0	0	50	50	rs200432541
chrY	23212618	23212668	seqB,rs200432541,0,0,A,T:0-50	50	100.0	0	50	50	rs200432541
chrY	23320683	23320733	seqB,rs200432541,0,0,A,T:0-50	50	100.0	0	50	50	rs200432541
chrY	24488727	24488777	seqB,rs200432541,0,0,A,T:0-50	50	100.0	0	50	50	rs200432541
chrY	25407199	25407249	seqB,rs200432541,0,0,A,T:0-50	50	100.0	0	50	50	rs200432541
chrY	25527549	25527599	seqB,rs200432541,0,0,A,T:0-50	50	100.0	0	50	50	rs200432541
chrY	27025256	27025306	seqB,rs200432541,0,0,A,T:0-50	50	100.0	0	50	50	rs200432541
chrY	27324505	27324555	seqB,rs200432541,0,0,A,T:0-50	50	100.0	0	50	50	rs200432541
chrX	8236860	8236910	seqB,rs200432541,0,0,A,T:0-50	50	100.0	0	50	50	rs200432541
chrX	13153404	13153454	seqB,rs200432541,0,0,A,T:0-50	50	100.0	0	50	50	rs200432541
chrX	14125031	14125081	seqB,rs200432541,0,0,A,T:0-50	50	100.0	0	50	50	rs200432541
chrX	17251108	17251158	seqB,rs200432541,0,0,A,T:0-50	50	100.0	0	50	50	rs200432541
chrX	17802457	17802507	seqB,rs200432541,0,0,A,T:0-50	50	100.0	0	50	50	rs200432541
chrX	20677853	20677903	seqB,rs200432541,0,0,A,T:0-50	50	100.0	0	50	50	rs200432541
chrX	21117712	21117762	seqB,rs200432541,0,0,A,T:0-50	50	100.0	0	50	50	rs200432541
chrX	25332932	25332982	seqB,rs200432541,0,0,A,T:0-50	50	100.0	0	50	50	rs200432541
chrX	26197620	26197670	seqB,rs200432541,0,0,A,T:0-50	50	100.0	0	50	50	rs200432541
chrX	28115452	28115502	seqB,rs200432541,0,0,A,T:0-50	50	100.0	0	50	50	rs200432541
chrX	28406899	28406949	seqB,rs200432541,0,0,A,T:0-50	50	100.0	0	50	50	rs200432541
chrX	30002816	30002866	seqB,rs200432541,0,0,A,T:0-50	50	100.0	0	50	50	rs200432541
chrX	30788846	30788896	seqB,rs200432541,0,0,A,T:0-50	50	100.0	0	50	50	rs200432541
chrX	36486236	36486286	seqB,rs200432541,0,0,A,T:0-50	50	100.0	0	50	50	rs200432541
chrX	36617244	36617294	seqB,rs200432541,0,0,A,T:0-50	50	100.0	0	50	50	rs200432541
chrX	42064377	42064427	seqB,rs200432541,0,0,A,T:0-50	50	100.0	0	50	50	rs200432541
chrY	1728050	1728084	seqA,rs200434295,9,128786334,G,C:8-42	24	85.3	8	42	34	rs200434295
chrX	10882989	10883019	seqA,rs200434295,9,128786334,G,C:8-42	27	79.4	8	42	34	rs200434295
chrX	1778050	1778084	seqA,rs200434295,9,128786334,G,C:8-42	24	85.3	8	42	34	rs200434295
chrX	5046275	5046304	seqA,rs200434295,9,128786334,G,C:9-42	26	78.6	9	42	33	rs200434295
chrX	54972125	54972153	seqA,rs200434295,9,128786334,G,C:8-40	25	77.8	8	40	32	rs200434295
chrX	109300207	109300256	seqA,rs200434295,9,128786334,G,C:0-26	25	100.0	0	26	26	rs200434295
chrY	2400640	2400682	seqA,rs200434295,9,128786334,G,C:8-50	31	89.5	8	50	42	rs200434295
chrX	2450640	2450682	seqA,rs200434295,9,128786334,G,C:8-50	31	89.5	8	50	42	rs200434295
chrX	114849345	114849372	seqA,rs200434295,9,128786334,G,C:8-39	24	77.0	8	39	31	rs200434295
chrX	147714967	147714993	seqA,rs200434295,9,128786334,G,C:7-45	25	65.4	7	45	38	rs200434295
chrY	1728050	1728084	seqB,rs200434295,9,128786334,G,C:8-42	24	85.3	8	42	34	rs200434295
chrX	10882989	10883019	seqB,rs200434295,9,128786334,G,C:8-42	27	79.4	8	42	34	rs200434295
chrX	1778050	1778084	seqB,rs200434295,9,128786334,G,C:8-42	24	85.3	8	42	34	rs200434295
chrX	5046275	5046304	seqB,rs200434295,9,128786334,G,C:9-42	26	78.6	9	42	33	rs200434295
chrX	54972125	54972153	seqB,rs200434295,9,128786334,G,C:8-40	25	77.8	8	40	32	rs200434295
chrX	109300207	109300256	seqB,rs200434295,9,128786334,G,C:0-26	25	100.0	0	26	26	rs200434295
chrY	2400643	2400682	seqB,rs200434295,9,128786334,G,C:8-47	30	91.5	8	47	39	rs200434295
chrX	2450643	2450682	seqB,rs200434295,9,128786334,G,C:8-47	30	91.5	8	47	39	rs200434295
chrX	114849345	114849372	seqB,rs200434295,9,128786334,G,C:8-39	24	77.0	8	39	31	rs200434295
chrX	147714967	147714993	seqB,rs200434295,9,128786334,G,C:7-45	25	65.4	7	45	38	rs200434295
chrY	18042090	18042122	seqA,rs200438106,0,0,D,I:1-33	32	100.0	1	33	32	rs200438106
chrY	14661538	14661570	seqA,rs200438106,0,0,D,I:1-33	32	100.0	1	33	32	rs200438106
chrY	3208753	3208785	seqA,rs200438106,0,0,D,I:1-33	32	100.0	1	33	32	rs200438106
chrX	30461309	30461351	seqA,rs200438106,0,0,D,I:1-43	40	97.7	1	43	42	rs200438106
chrX	33772402	33772444	seqA,rs200438106,0,0,D,I:1-43	38	95.3	1	43	42	rs200438106
chrX	27643126	27643168	seqA,rs200438106,0,0,D,I:1-43	36	92.9	1	43	42	rs200438106
chrX	66397985	66398025	seqA,rs200438106,0,0,D,I:1-38	36	100.0	1	38	37	rs200438106
chrX	130663601	130663634	seqA,rs200438106,0,0,D,I:0-33	33	100.0	0	33	33	rs200438106
chrX	11875842	11875874	seqA,rs200438106,0,0,D,I:1-33	32	100.0	1	33	32	rs200438106
chrX	34233054	34233086	seqA,rs200438106,0,0,D,I:1-33	32	100.0	1	33	32	rs200438106
chrX	76204186	76204218	seqA,rs200438106,0,0,D,I:1-33	32	100.0	1	33	32	rs200438106
chrX	84124431	84124463	seqA,rs200438106,0,0,D,I:1-33	32	100.0	1	33	32	rs200438106
chrX	108789398	108789430	seqA,rs200438106,0,0,D,I:1-33	32	100.0	1	33	32	rs200438106
chrX	125491902	125491934	seqA,rs200438106,0,0,D,I:1-33	32	100.0	1	33	32	rs200438106
chrX	130621511	130621543	seqA,rs200438106,0,0,D,I:1-33	32	100.0	1	33	32	rs200438106
chrX	137135973	137136005	seqA,rs200438106,0,0,D,I:1-33	32	100.0	1	33	32	rs200438106
chrX	88934333	88934364	seqA,rs200438106,0,0,D,I:2-33	31	100.0	2	33	31	rs200438106
chrX	109001171	109001207	seqA,rs200438106,0,0,D,I:5-41	30	91.7	5	41	36	rs200438106
chrX	62080550	62080784	seqA,rs200438106,0,0,D,I:0-33	32	100.0	0	33	33	rs200438106
chrY	18080113	18080145	seqA,rs200438106,0,0,D,I:1-33	32	100.0	1	33	32	rs200438106
chrY	23286379	23286412	seqA,rs200438106,0,0,D,I:1-34	31	97.0	1	34	33	rs200438106
chrX	143282532	143282582	seqA,rs200438106,0,0,D,I:0-50	50	100.0	0	50	50	rs200438106
chrX	57796866	57796908	seqA,rs200438106,0,0,D,I:1-43	38	95.3	1	43	42	rs200438106
chrX	106856400	106856432	seqA,rs200438106,0,0,D,I:1-33	32	100.0	1	33	32	rs200438106
chrX	45960056	45960088	seqA,rs200438106,0,0,D,I:1-33	32	100.0	1	33	32	rs200438106
chrX	85022867	85022900	seqA,rs200438106,0,0,D,I:0-33	31	97.0	0	33	33	rs200438106
chrX	130772048	130772080	seqA,rs200438106,0,0,D,I:1-33	30	96.9	1	33	32	rs200438106
chrX	26292782	26292818	seqA,rs200438106,0,0,D,I:5-41	30	91.7	5	41	36	rs200438106
chrX	20941083	20941114	seqA,rs200438106,0,0,D,I:1-32	29	96.8	1	32	31	rs200438106
chrX	55559914	55559946	seqA,rs200438106,0,0,D,I:10-42	24	87.5	10	42	32	rs200438106
chrX	36281288	36281316	seqA,rs200438106,0,0,D,I:13-41	24	92.9	13	41	28	rs200438106
chrX	20554561	20554591	seqA,rs200440052,8,109889809,T,C:16-43	24	96.3	16	43	27	rs200440052
chrX	91222528	91222558	seqA,rs2004421,2,71946135,T,C:3-36	24	80.8	3	36	33	rs2004421
chrX	10450340	10450383	seqA,rs2004426,9,112611749,T,C:19-44	24	100.0	19	44	25	rs2004426
chrY	14306476	14306526	seqA,rs200456464,11,25298045,T,A:0-50	48	98.0	0	50	50	rs200456464
chrY	3316388	3316437	seqA,rs200456464,11,25298045,T,A:1-50	47	98.0	1	50	49	rs200456464
chrY	4682588	4682637	seqA,rs200456464,11,25298045,T,A:1-50	47	98.0	1	50	49	rs200456464
chrY	5009750	5009799	seqA,rs200456464,11,25298045,T,A:1-50	47	98.0	1	50	49	rs200456464
chrY	5106409	5106458	seqA,rs200456464,11,25298045,T,A:1-50	47	98.0	1	50	49	rs200456464
chrY	6203842	6203891	seqA,rs200456464,11,25298045,T,A:1-50	47	98.0	1	50	49	rs200456464
chrY	6725269	6725318	seqA,rs200456464,11,25298045,T,A:1-50	47	98.0	1	50	49	rs200456464
chrY	7984848	7984897	seqA,rs200456464,11,25298045,T,A:1-50	47	98.0	1	50	49	rs200456464
chrY	8044297	8044346	seqA,rs200456464,11,25298045,T,A:1-50	47	98.0	1	50	49	rs200456464
chrY	9722329	9722378	seqA,rs200456464,11,25298045,T,A:1-50	47	98.0	1	50	49	rs200456464
chrY	9783543	9783592	seqA,rs200456464,11,25298045,T,A:1-50	47	98.0	1	50	49	rs200456464
chrY	10058153	10058202	seqA,rs200456464,11,25298045,T,A:1-50	47	98.0	1	50	49	rs200456464
chrY	13440387	13440436	seqA,rs200456464,11,25298045,T,A:1-50	47	98.0	1	50	49	rs200456464
chrY	14133097	14133146	seqA,rs200456464,11,25298045,T,A:1-50	47	98.0	1	50	49	rs200456464
chrY	14165012	14165061	seqA,rs200456464,11,25298045,T,A:1-50	47	98.0	1	50	49	rs200456464
chrY	14260496	14260545	seqA,rs200456464,11,25298045,T,A:1-50	47	98.0	1	50	49	rs200456464
chrX	75784896	75784945	seqA,rs200456464,11,25298045,T,A:1-50	49	100.0	1	50	49	rs200456464
chrX	109156004	109156053	seqA,rs200456464,11,25298045,T,A:1-50	49	100.0	1	50	49	rs200456464
chrX	132148642	132148692	seqA,rs200456464,11,25298045,T,A:0-50	48	98.0	0	50	50	rs200456464
chrX	5026014	5026063	seqA,rs200456464,11,25298045,T,A:1-50	47	98.0	1	50	49	rs200456464
chrX	5733820	5733869	seqA,rs200456464,11,25298045,T,A:1-50	47	98.0	1	50	49	rs200456464
chrX	6855468	6855517	seqA,rs200456464,11,25298045,T,A:1-50	47	98.0	1	50	49	rs200456464
chrX	7446110	7446159	seqA,rs200456464,11,25298045,T,A:1-50	47	98.0	1	50	49	rs200456464
chrX	10826841	10826890	seqA,rs200456464,11,25298045,T,A:1-50	47	98.0	1	50	49	rs200456464
chrX	11730180	11730229	seqA,rs200456464,11,25298045,T,A:1-50	47	98.0	1	50	49	rs200456464
chrX	12945813	12945862	seqA,rs200456464,11,25298045,T,A:1-50	47	98.0	1	50	49	rs200456464
chrX	13659548	13659597	seqA,rs200456464,11,25298045,T,A:1-50	47	98.0	1	50	49	rs200456464
chrX	14104168	14104217	seqA,rs200456464,11,25298045,T,A:1-50	47	98.0	1	50	49	rs200456464
chrX	14832242	14832291	seqA,rs200456464,11,25298045,T,A:1-50	47	98.0	1	50	49	rs200456464
chrX	16383125	16383174	seqA,rs200456464,11,25298045,T,A:1-50	47	98.0	1	50	49	rs200456464
chrX	18216117	18216166	seqA,rs200456464,11,25298045,T,A:1-50	47	98.0	1	50	49	rs200456464
chrX	19165599	19165648	seqA,rs200456464,11,25298045,T,A:1-50	47	98.0	1	50	49	rs200456464
chrY	1773831	1773880	seqA,rs200456464,11,25298045,T,A:1-50	47	98.0	1	50	49	rs200456464
chrY	2787015	2787064	seqA,rs200456464,11,25298045,T,A:1-50	47	98.0	1	50	49	rs200456464
chrY	2896053	2896102	seqA,rs200456464,11,25298045,T,A:1-50	47	98.0	1	50	49	rs200456464
chrY	4090485	4090534	seqA,rs200456464,11,25298045,T,A:1-50	47	98.0	1	50	49	rs200456464
chrY	4726676	4726725	seqA,rs200456464,11,25298045,T,A:1-50	47	98.0	1	50	49	rs200456464
chrY	4782258	4782307	seqA,rs200456464,11,25298045,T,A:1-50	47	98.0	1	50	49	rs200456464
chrY	4818124	4818173	seqA,rs200456464,11,25298045,T,A:1-50	47	98.0	1	50	49	rs200456464
chrY	4910318	4910367	seqA,rs200456464,11,25298045,T,A:1-50	47	98.0	1	50	49	rs200456464
chrY	5065187	5065236	seqA,rs200456464,11,25298045,T,A:1-50	47	98.0	1	50	49	rs200456464
chrY	6638194	6638243	seqA,rs200456464,11,25298045,T,A:1-50	47	98.0	1	50	49	rs200456464
chrY	7965671	7965720	seqA,rs200456464,11,25298045,T,A:1-50	47	98.0	1	50	49	rs200456464
chrY	8293169	8293218	seqA,rs200456464,11,25298045,T,A:1-50	47	98.0	1	50	49	rs200456464
chrY	8322646	8322695	seqA,rs200456464,11,25298045,T,A:1-50	47	98.0	1	50	49	rs200456464
chrY	9428505	9428554	seqA,rs200456464,11,25298045,T,A:1-50	47	98.0	1	50	49	rs200456464
chrY	9676505	9676554	seqA,rs200456464,11,25298045,T,A:1-50	47	98.0	1	50	49	rs200456464
chrY	9970829	9970878	seqA,rs200456464,11,25298045,T,A:1-50	47	98.0	1	50	49	rs200456464
chrX	82617872	82617921	seqA,rs200456464,11,25298045,T,A:1-50	49	100.0	1	50	49	rs200456464
chrX	1823831	1823880	seqA,rs200456464,11,25298045,T,A:1-50	47	98.0	1	50	49	rs200456464
chrX	3041101	3041150	seqA,rs200456464,11,25298045,T,A:1-50	47	98.0	1	50	49	rs200456464
chrX	3885883	3885932	seqA,rs200456464,11,25298045,T,A:1-50	47	98.0	1	50	49	rs200456464
chrX	5683215	5683264	seqA,rs200456464,11,25298045,T,A:1-50	47	98.0	1	50	49	rs200456464
chrX	6503225	6503274	seqA,rs200456464,11,25298045,T,A:1-50	47	98.0	1	50	49	rs200456464
chrX	7253817	7253866	seqA,rs200456464,11,25298045,T,A:1-50	47	98.0	1	50	49	rs200456464
chrX	10218930	10218979	seqA,rs200456464,11,25298045,T,A:1-50	47	98.0	1	50	49	rs200456464
chrX	10959898	10959947	seqA,rs200456464,11,25298045,T,A:1-50	47	98.0	1	50	49	rs200456464
chrX	10994721	10994770	seqA,rs200456464,11,25298045,T,A:1-50	47	98.0	1	50	49	rs200456464
chrX	11954572	11954621	seqA,rs200456464,11,25298045,T,A:1-50	47	98.0	1	50	49	rs200456464
chrX	12877587	12877636	seqA,rs200456464,11,25298045,T,A:1-50	47	98.0	1	50	49	rs200456464
chrX	13151606	13151655	seqA,rs200456464,11,25298045,T,A:1-50	47	98.0	1	50	49	rs200456464
chrX	13545902	13545951	seqA,rs200456464,11,25298045,T,A:1-50	47	98.0	1	50	49	rs200456464
chrX	14123232	14123281	seqA,rs200456464,11,25298045,T,A:1-50	47	98.0	1	50	49	rs200456464
chrX	14305898	14305947	seqA,rs200456464,11,25298045,T,A:1-50	47	98.0	1	50	49	rs200456464
chrY	14306476	14306525	seqB,rs200456464,11,25298045,T,A:0-49	47	98.0	0	49	49	rs200456464
chrY	3316388	3316436	seqB,rs200456464,11,25298045,T,A:1-49	46	98.0	1	49	48	rs200456464
chrY	4682588	4682636	seqB,rs200456464,11,25298045,T,A:1-49	46	98.0	1	49	48	rs200456464
chrY	5009750	5009798	seqB,rs200456464,11,25298045,T,A:1-49	46	98.0	1	49	48	rs200456464
chrY	5106409	5106457	seqB,rs200456464,11,25298045,T,A:1-49	46	98.0	1	49	48	rs200456464
chrY	6203842	6203890	seqB,rs200456464,11,25298045,T,A:1-49	46	98.0	1	49	48	rs200456464
chrY	6725269	6725317	seqB,rs200456464,11,25298045,T,A:1-49	46	98.0	1	49	48	rs200456464
chrY	7984848	7984896	seqB,rs200456464,11,25298045,T,A:1-49	46	98.0	1	49	48	rs200456464
chrY	8044297	8044345	seqB,rs200456464,11,25298045,T,A:1-49	46	98.0	1	49	48	rs200456464
chrY	9722329	9722377	seqB,rs200456464,11,25298045,T,A:1-49	46	98.0	1	49	48	rs200456464
chrY	9783543	9783591	seqB,rs200456464,11,25298045,T,A:1-49	46	98.0	1	49	48	rs200456464
chrY	10058153	10058201	seqB,rs200456464,11,25298045,T,A:1-49	46	98.0	1	49	48	rs200456464
chrY	13440387	13440435	seqB,rs200456464,11,25298045,T,A:1-49	46	98.0	1	49	48	rs200456464
chrY	14133097	14133145	seqB,rs200456464,11,25298045,T,A:1-49	46	98.0	1	49	48	rs200456464
chrY	14165012	14165060	seqB,rs200456464,11,25298045,T,A:1-49	46	98.0	1	49	48	rs200456464
chrY	14260496	14260544	seqB,rs200456464,11,25298045,T,A:1-49	46	98.0	1	49	48	rs200456464
chrX	75784896	75784944	seqB,rs200456464,11,25298045,T,A:1-49	48	100.0	1	49	48	rs200456464
chrX	109156004	109156052	seqB,rs200456464,11,25298045,T,A:1-49	48	100.0	1	49	48	rs200456464
chrX	132148642	132148691	seqB,rs200456464,11,25298045,T,A:0-49	47	98.0	0	49	49	rs200456464
chrX	148277378	148277427	seqB,rs200456464,11,25298045,T,A:1-50	47	98.0	1	50	49	rs200456464
chrX	5026014	5026062	seqB,rs200456464,11,25298045,T,A:1-49	46	98.0	1	49	48	rs200456464
chrX	5733820	5733868	seqB,rs200456464,11,25298045,T,A:1-49	46	98.0	1	49	48	rs200456464
chrX	6855468	6855516	seqB,rs200456464,11,25298045,T,A:1-49	46	98.0	1	49	48	rs200456464
chrX	7446110	7446158	seqB,rs200456464,11,25298045,T,A:1-49	46	98.0	1	49	48	rs200456464
chrX	10826841	10826889	seqB,rs200456464,11,25298045,T,A:1-49	46	98.0	1	49	48	rs200456464
chrX	11730180	11730228	seqB,rs200456464,11,25298045,T,A:1-49	46	98.0	1	49	48	rs200456464
chrX	12945813	12945861	seqB,rs200456464,11,25298045,T,A:1-49	46	98.0	1	49	48	rs200456464
chrX	13659548	13659596	seqB,rs200456464,11,25298045,T,A:1-49	46	98.0	1	49	48	rs200456464
chrX	14104168	14104216	seqB,rs200456464,11,25298045,T,A:1-49	46	98.0	1	49	48	rs200456464
chrX	14832242	14832290	seqB,rs200456464,11,25298045,T,A:1-49	46	98.0	1	49	48	rs200456464
chrX	16383125	16383173	seqB,rs200456464,11,25298045,T,A:1-49	46	98.0	1	49	48	rs200456464
chrX	18216117	18216165	seqB,rs200456464,11,25298045,T,A:1-49	46	98.0	1	49	48	rs200456464
chrY	1773832	1773880	seqB,rs200456464,11,25298045,T,A:1-49	46	98.0	1	49	48	rs200456464
chrY	2787016	2787064	seqB,rs200456464,11,25298045,T,A:1-49	46	98.0	1	49	48	rs200456464
chrY	2896054	2896102	seqB,rs200456464,11,25298045,T,A:1-49	46	98.0	1	49	48	rs200456464
chrY	4090486	4090534	seqB,rs200456464,11,25298045,T,A:1-49	46	98.0	1	49	48	rs200456464
chrY	4726677	4726725	seqB,rs200456464,11,25298045,T,A:1-49	46	98.0	1	49	48	rs200456464
chrY	4782259	4782307	seqB,rs200456464,11,25298045,T,A:1-49	46	98.0	1	49	48	rs200456464
chrY	4818125	4818173	seqB,rs200456464,11,25298045,T,A:1-49	46	98.0	1	49	48	rs200456464
chrY	4910319	4910367	seqB,rs200456464,11,25298045,T,A:1-49	46	98.0	1	49	48	rs200456464
chrY	5065188	5065236	seqB,rs200456464,11,25298045,T,A:1-49	46	98.0	1	49	48	rs200456464
chrY	6638195	6638243	seqB,rs200456464,11,25298045,T,A:1-49	46	98.0	1	49	48	rs200456464
chrY	7965672	7965720	seqB,rs200456464,11,25298045,T,A:1-49	46	98.0	1	49	48	rs200456464
chrY	8293170	8293218	seqB,rs200456464,11,25298045,T,A:1-49	46	98.0	1	49	48	rs200456464
chrY	8322647	8322695	seqB,rs200456464,11,25298045,T,A:1-49	46	98.0	1	49	48	rs200456464
chrY	9428506	9428554	seqB,rs200456464,11,25298045,T,A:1-49	46	98.0	1	49	48	rs200456464
chrY	9676506	9676554	seqB,rs200456464,11,25298045,T,A:1-49	46	98.0	1	49	48	rs200456464
chrY	9970830	9970878	seqB,rs200456464,11,25298045,T,A:1-49	46	98.0	1	49	48	rs200456464
chrX	82617873	82617921	seqB,rs200456464,11,25298045,T,A:1-49	48	100.0	1	49	48	rs200456464
chrX	1823832	1823880	seqB,rs200456464,11,25298045,T,A:1-49	46	98.0	1	49	48	rs200456464
chrX	3041102	3041150	seqB,rs200456464,11,25298045,T,A:1-49	46	98.0	1	49	48	rs200456464
chrX	3885884	3885932	seqB,rs200456464,11,25298045,T,A:1-49	46	98.0	1	49	48	rs200456464
chrX	5683216	5683264	seqB,rs200456464,11,25298045,T,A:1-49	46	98.0	1	49	48	rs200456464
chrX	6503226	6503274	seqB,rs200456464,11,25298045,T,A:1-49	46	98.0	1	49	48	rs200456464
chrX	7253818	7253866	seqB,rs200456464,11,25298045,T,A:1-49	46	98.0	1	49	48	rs200456464
chrX	10218931	10218979	seqB,rs200456464,11,25298045,T,A:1-49	46	98.0	1	49	48	rs200456464
chrX	10959899	10959947	seqB,rs200456464,11,25298045,T,A:1-49	46	98.0	1	49	48	rs200456464
chrX	10994722	10994770	seqB,rs200456464,11,25298045,T,A:1-49	46	98.0	1	49	48	rs200456464
chrX	11954573	11954621	seqB,rs200456464,11,25298045,T,A:1-49	46	98.0	1	49	48	rs200456464
chrX	12877588	12877636	seqB,rs200456464,11,25298045,T,A:1-49	46	98.0	1	49	48	rs200456464
chrX	13151607	13151655	seqB,rs200456464,11,25298045,T,A:1-49	46	98.0	1	49	48	rs200456464
chrX	13545903	13545951	seqB,rs200456464,11,25298045,T,A:1-49	46	98.0	1	49	48	rs200456464
chrX	14123233	14123281	seqB,rs200456464,11,25298045,T,A:1-49	46	98.0	1	49	48	rs200456464
chrX	14305899	14305947	seqB,rs200456464,11,25298045,T,A:1-49	46	98.0	1	49	48	rs200456464
chrY	27453958	27454001	seqA,rs200456884,0,0,T,C:0-43	43	100.0	0	43	43	rs200456884
chrY	26508430	26508473	seqA,rs200456884,0,0,T,C:0-43	43	100.0	0	43	43	rs200456884
chrX	16327589	16327623	seqA,rs200456901,3,171395504,G,C:18-49	29	100.0	18	49	31	rs200456901
chrX	16327589	16327623	seqB,rs200456901,3,171395504,G,C:18-49	29	100.0	18	49	31	rs200456901
chrY	14057449	14057498	seqA,rs200457260,0,0,G,C:0-49	49	100.0	0	49	49	rs200457260
chrY	4219651	4219700	seqA,rs200457260,0,0,G,C:0-49	47	98.0	0	49	49	rs200457260
chrY	4291223	4291272	seqA,rs200457260,0,0,G,C:0-49	47	98.0	0	49	49	rs200457260
chrY	4624451	4624500	seqA,rs200457260,0,0,G,C:0-49	47	98.0	0	49	49	rs200457260
chrY	4682197	4682246	seqA,rs200457260,0,0,G,C:0-49	47	98.0	0	49	49	rs200457260
chrY	4738960	4739009	seqA,rs200457260,0,0,G,C:0-49	47	98.0	0	49	49	rs200457260
chrY	5704804	5704853	seqA,rs200457260,0,0,G,C:0-49	47	98.0	0	49	49	rs200457260
chrY	6164028	6164077	seqA,rs200457260,0,0,G,C:0-49	47	98.0	0	49	49	rs200457260
chrY	7300253	7300302	seqA,rs200457260,0,0,G,C:0-49	47	98.0	0	49	49	rs200457260
chrY	7394504	7394553	seqA,rs200457260,0,0,G,C:0-49	47	98.0	0	49	49	rs200457260
chrY	7631776	7631825	seqA,rs200457260,0,0,G,C:0-49	47	98.0	0	49	49	rs200457260
chrY	8111133	8111182	seqA,rs200457260,0,0,G,C:0-49	47	98.0	0	49	49	rs200457260
chrY	8136684	8136733	seqA,rs200457260,0,0,G,C:0-49	47	98.0	0	49	49	rs200457260
chrY	9412787	9412836	seqA,rs200457260,0,0,G,C:0-49	47	98.0	0	49	49	rs200457260
chrY	9570096	9570145	seqA,rs200457260,0,0,G,C:0-49	47	98.0	0	49	49	rs200457260
chrY	15142187	15142236	seqA,rs200457260,0,0,G,C:0-49	47	98.0	0	49	49	rs200457260
chrX	54695802	54695851	seqA,rs200457260,0,0,G,C:0-49	49	100.0	0	49	49	rs200457260
chrX	57498084	57498133	seqA,rs200457260,0,0,G,C:0-49	49	100.0	0	49	49	rs200457260
chrX	111568436	111568485	seqA,rs200457260,0,0,G,C:0-49	49	100.0	0	49	49	rs200457260
chrX	147321014	147321063	seqA,rs200457260,0,0,G,C:0-49	49	100.0	0	49	49	rs200457260
chrX	5402906	5402955	seqA,rs200457260,0,0,G,C:0-49	47	98.0	0	49	49	rs200457260
chrX	11018886	11018935	seqA,rs200457260,0,0,G,C:0-49	47	98.0	0	49	49	rs200457260
chrX	11379182	11379231	seqA,rs200457260,0,0,G,C:0-49	47	98.0	0	49	49	rs200457260
chrX	11864558	11864607	seqA,rs200457260,0,0,G,C:0-49	47	98.0	0	49	49	rs200457260
chrX	12129097	12129146	seqA,rs200457260,0,0,G,C:0-49	47	98.0	0	49	49	rs200457260
chrX	12945426	12945475	seqA,rs200457260,0,0,G,C:0-49	47	98.0	0	49	49	rs200457260
chrX	13696742	13696791	seqA,rs200457260,0,0,G,C:0-49	47	98.0	0	49	49	rs200457260
chrX	14831856	14831905	seqA,rs200457260,0,0,G,C:0-49	47	98.0	0	49	49	rs200457260
chrX	19439706	19439755	seqA,rs200457260,0,0,G,C:0-49	47	98.0	0	49	49	rs200457260
chrX	20668120	20668169	seqA,rs200457260,0,0,G,C:0-49	47	98.0	0	49	49	rs200457260
chrX	21111966	21112015	seqA,rs200457260,0,0,G,C:0-49	47	98.0	0	49	49	rs200457260
chrX	21282575	21282624	seqA,rs200457260,0,0,G,C:0-49	47	98.0	0	49	49	rs200457260
chrY	19083091	19083140	seqA,rs200457260,0,0,G,C:0-49	49	100.0	0	49	49	rs200457260
chrY	24374644	24374693	seqA,rs200457260,0,0,G,C:0-49	49	100.0	0	49	49	rs200457260
chrY	4090872	4090921	seqA,rs200457260,0,0,G,C:0-49	47	98.0	0	49	49	rs200457260
chrY	4727064	4727113	seqA,rs200457260,0,0,G,C:0-49	47	98.0	0	49	49	rs200457260
chrY	4782645	4782694	seqA,rs200457260,0,0,G,C:0-49	47	98.0	0	49	49	rs200457260
chrY	6015212	6015261	seqA,rs200457260,0,0,G,C:0-49	47	98.0	0	49	49	rs200457260
chrY	6300234	6300283	seqA,rs200457260,0,0,G,C:0-49	47	98.0	0	49	49	rs200457260
chrY	7059619	7059668	seqA,rs200457260,0,0,G,C:0-49	47	98.0	0	49	49	rs200457260
chrY	9716314	9716363	seqA,rs200457260,0,0,G,C:0-49	47	98.0	0	49	49	rs200457260
chrY	9946126	9946175	seqA,rs200457260,0,0,G,C:0-49	47	98.0	0	49	49	rs200457260
chrY	14132679	14132728	seqA,rs200457260,0,0,G,C:0-49	47	98.0	0	49	49	rs200457260
chrY	15890287	15890336	seqA,rs200457260,0,0,G,C:0-49	47	98.0	0	49	49	rs200457260
chrY	19802789	19802838	seqA,rs200457260,0,0,G,C:0-49	47	98.0	0	49	49	rs200457260
chrY	20354950	20354999	seqA,rs200457260,0,0,G,C:0-49	47	98.0	0	49	49	rs200457260
chrY	21475173	21475222	seqA,rs200457260,0,0,G,C:0-49	47	98.0	0	49	49	rs200457260
chrY	21787585	21787634	seqA,rs200457260,0,0,G,C:0-49	47	98.0	0	49	49	rs200457260
chrX	29197267	29197316	seqA,rs200457260,0,0,G,C:0-49	49	100.0	0	49	49	rs200457260
chrX	147408577	147408626	seqA,rs200457260,0,0,G,C:0-49	49	100.0	0	49	49	rs200457260
chrX	55873758	55873808	seqA,rs200457260,0,0,G,C:0-50	48	98.0	0	50	50	rs200457260
chrX	77576161	77576211	seqA,rs200457260,0,0,G,C:0-50	48	98.0	0	50	50	rs200457260
chrX	3041487	3041536	seqA,rs200457260,0,0,G,C:0-49	47	98.0	0	49	49	rs200457260
chrX	5683602	5683651	seqA,rs200457260,0,0,G,C:0-49	47	98.0	0	49	49	rs200457260
chrX	7935696	7935745	seqA,rs200457260,0,0,G,C:0-49	47	98.0	0	49	49	rs200457260
chrX	11591860	11591909	seqA,rs200457260,0,0,G,C:0-49	47	98.0	0	49	49	rs200457260
chrX	11860421	11860470	seqA,rs200457260,0,0,G,C:0-49	47	98.0	0	49	49	rs200457260
chrX	14220366	14220415	seqA,rs200457260,0,0,G,C:0-49	47	98.0	0	49	49	rs200457260
chrX	14477549	14477598	seqA,rs200457260,0,0,G,C:0-49	47	98.0	0	49	49	rs200457260
chrX	16250366	16250415	seqA,rs200457260,0,0,G,C:0-49	47	98.0	0	49	49	rs200457260
chrX	17249696	17249745	seqA,rs200457260,0,0,G,C:0-49	47	98.0	0	49	49	rs200457260
chrX	17362159	17362208	seqA,rs200457260,0,0,G,C:0-49	47	98.0	0	49	49	rs200457260
chrX	19293033	19293082	seqA,rs200457260,0,0,G,C:0-49	47	98.0	0	49	49	rs200457260
chrX	19486789	19486838	seqA,rs200457260,0,0,G,C:0-49	47	98.0	0	49	49	rs200457260
chrY	14057449	14057499	seqB,rs200457260,0,0,G,C:0-50	50	100.0	0	50	50	rs200457260
chrY	4219651	4219701	seqB,rs200457260,0,0,G,C:0-50	48	98.0	0	50	50	rs200457260
chrY	4291223	4291273	seqB,rs200457260,0,0,G,C:0-50	48	98.0	0	50	50	rs200457260
chrY	4624451	4624501	seqB,rs200457260,0,0,G,C:0-50	48	98.0	0	50	50	rs200457260
chrY	4682197	4682247	seqB,rs200457260,0,0,G,C:0-50	48	98.0	0	50	50	rs200457260
chrY	4738960	4739010	seqB,rs200457260,0,0,G,C:0-50	48	98.0	0	50	50	rs200457260
chrY	5704804	5704854	seqB,rs200457260,0,0,G,C:0-50	48	98.0	0	50	50	rs200457260
chrY	6164028	6164078	seqB,rs200457260,0,0,G,C:0-50	48	98.0	0	50	50	rs200457260
chrY	7300253	7300303	seqB,rs200457260,0,0,G,C:0-50	48	98.0	0	50	50	rs200457260
chrY	7394504	7394554	seqB,rs200457260,0,0,G,C:0-50	48	98.0	0	50	50	rs200457260
chrY	7631776	7631826	seqB,rs200457260,0,0,G,C:0-50	48	98.0	0	50	50	rs200457260
chrY	8111133	8111183	seqB,rs200457260,0,0,G,C:0-50	48	98.0	0	50	50	rs200457260
chrY	8136684	8136734	seqB,rs200457260,0,0,G,C:0-50	48	98.0	0	50	50	rs200457260
chrY	9412787	9412837	seqB,rs200457260,0,0,G,C:0-50	48	98.0	0	50	50	rs200457260
chrY	9570096	9570146	seqB,rs200457260,0,0,G,C:0-50	48	98.0	0	50	50	rs200457260
chrY	15142187	15142237	seqB,rs200457260,0,0,G,C:0-50	48	98.0	0	50	50	rs200457260
chrX	54695802	54695852	seqB,rs200457260,0,0,G,C:0-50	50	100.0	0	50	50	rs200457260
chrX	57498084	57498134	seqB,rs200457260,0,0,G,C:0-50	50	100.0	0	50	50	rs200457260
chrX	111568436	111568486	seqB,rs200457260,0,0,G,C:0-50	50	100.0	0	50	50	rs200457260
chrX	147321014	147321063	seqB,rs200457260,0,0,G,C:0-49	49	100.0	0	49	49	rs200457260
chrX	5402906	5402956	seqB,rs200457260,0,0,G,C:0-50	48	98.0	0	50	50	rs200457260
chrX	11018886	11018936	seqB,rs200457260,0,0,G,C:0-50	48	98.0	0	50	50	rs200457260
chrX	11379182	11379232	seqB,rs200457260,0,0,G,C:0-50	48	98.0	0	50	50	rs200457260
chrX	11864558	11864608	seqB,rs200457260,0,0,G,C:0-50	48	98.0	0	50	50	rs200457260
chrX	12129097	12129147	seqB,rs200457260,0,0,G,C:0-50	48	98.0	0	50	50	rs200457260
chrX	12945426	12945476	seqB,rs200457260,0,0,G,C:0-50	48	98.0	0	50	50	rs200457260
chrX	13696742	13696792	seqB,rs200457260,0,0,G,C:0-50	48	98.0	0	50	50	rs200457260
chrX	14831856	14831906	seqB,rs200457260,0,0,G,C:0-50	48	98.0	0	50	50	rs200457260
chrX	19439706	19439756	seqB,rs200457260,0,0,G,C:0-50	48	98.0	0	50	50	rs200457260
chrX	20668120	20668170	seqB,rs200457260,0,0,G,C:0-50	48	98.0	0	50	50	rs200457260
chrX	21111966	21112016	seqB,rs200457260,0,0,G,C:0-50	48	98.0	0	50	50	rs200457260
chrX	21282575	21282625	seqB,rs200457260,0,0,G,C:0-50	48	98.0	0	50	50	rs200457260
chrY	19083090	19083140	seqB,rs200457260,0,0,G,C:0-50	50	100.0	0	50	50	rs200457260
chrY	24374643	24374693	seqB,rs200457260,0,0,G,C:0-50	50	100.0	0	50	50	rs200457260
chrY	4090871	4090921	seqB,rs200457260,0,0,G,C:0-50	48	98.0	0	50	50	rs200457260
chrY	4727063	4727113	seqB,rs200457260,0,0,G,C:0-50	48	98.0	0	50	50	rs200457260
chrY	4782644	4782694	seqB,rs200457260,0,0,G,C:0-50	48	98.0	0	50	50	rs200457260
chrY	6015211	6015261	seqB,rs200457260,0,0,G,C:0-50	48	98.0	0	50	50	rs200457260
chrY	6300233	6300283	seqB,rs200457260,0,0,G,C:0-50	48	98.0	0	50	50	rs200457260
chrY	7059618	7059668	seqB,rs200457260,0,0,G,C:0-50	48	98.0	0	50	50	rs200457260
chrY	9716313	9716363	seqB,rs200457260,0,0,G,C:0-50	48	98.0	0	50	50	rs200457260
chrY	9946125	9946175	seqB,rs200457260,0,0,G,C:0-50	48	98.0	0	50	50	rs200457260
chrY	14132678	14132728	seqB,rs200457260,0,0,G,C:0-50	48	98.0	0	50	50	rs200457260
chrY	15890286	15890336	seqB,rs200457260,0,0,G,C:0-50	48	98.0	0	50	50	rs200457260
chrY	19802788	19802838	seqB,rs200457260,0,0,G,C:0-50	48	98.0	0	50	50	rs200457260
chrY	21475172	21475222	seqB,rs200457260,0,0,G,C:0-50	48	98.0	0	50	50	rs200457260
chrY	21787584	21787634	seqB,rs200457260,0,0,G,C:0-50	48	98.0	0	50	50	rs200457260
chrY	23077748	23077798	seqB,rs200457260,0,0,G,C:0-50	48	98.0	0	50	50	rs200457260
chrX	29197266	29197316	seqB,rs200457260,0,0,G,C:0-50	50	100.0	0	50	50	rs200457260
chrX	147408576	147408626	seqB,rs200457260,0,0,G,C:0-50	50	100.0	0	50	50	rs200457260
chrX	3041486	3041536	seqB,rs200457260,0,0,G,C:0-50	48	98.0	0	50	50	rs200457260
chrX	5683601	5683651	seqB,rs200457260,0,0,G,C:0-50	48	98.0	0	50	50	rs200457260
chrX	7935695	7935745	seqB,rs200457260,0,0,G,C:0-50	48	98.0	0	50	50	rs200457260
chrX	11591859	11591909	seqB,rs200457260,0,0,G,C:0-50	48	98.0	0	50	50	rs200457260
chrX	11860420	11860470	seqB,rs200457260,0,0,G,C:0-50	48	98.0	0	50	50	rs200457260
chrX	14220365	14220415	seqB,rs200457260,0,0,G,C:0-50	48	98.0	0	50	50	rs200457260
chrX	14477548	14477598	seqB,rs200457260,0,0,G,C:0-50	48	98.0	0	50	50	rs200457260
chrX	16250365	16250415	seqB,rs200457260,0,0,G,C:0-50	48	98.0	0	50	50	rs200457260
chrX	17249695	17249745	seqB,rs200457260,0,0,G,C:0-50	48	98.0	0	50	50	rs200457260
chrX	17362158	17362208	seqB,rs200457260,0,0,G,C:0-50	48	98.0	0	50	50	rs200457260
chrX	19293032	19293082	seqB,rs200457260,0,0,G,C:0-50	48	98.0	0	50	50	rs200457260
chrX	19486788	19486838	seqB,rs200457260,0,0,G,C:0-50	48	98.0	0	50	50	rs200457260
chrX	20722676	20722726	seqB,rs200457260,0,0,G,C:0-50	48	98.0	0	50	50	rs200457260
chrX	22019112	22019162	seqB,rs200457260,0,0,G,C:0-50	48	98.0	0	50	50	rs200457260
chrY	13618984	13619024	seqA,rs200462074,7,82810319,T,C:0-40	32	90.0	0	40	40	rs200462074
chrY	4562309	4562336	seqA,rs200462074,7,82810319,T,C:7-34	23	92.6	7	34	27	rs200462074
chrX	22675054	22675101	seqA,rs200462074,7,82810319,T,C:0-47	39	91.5	0	47	47	rs200462074
chrX	25656842	25656889	seqA,rs200462074,7,82810319,T,C:0-47	37	89.4	0	47	47	rs200462074
chrX	114485964	114486004	seqA,rs200462074,7,82810319,T,C:0-40	34	92.5	0	40	40	rs200462074
chrX	82655658	82655705	seqA,rs200462074,7,82810319,T,C:0-47	33	85.2	0	47	47	rs200462074
chrX	16939785	16939822	seqA,rs200462074,7,82810319,T,C:0-37	33	94.6	0	37	37	rs200462074
chrX	65876714	65876754	seqA,rs200462074,7,82810319,T,C:0-40	32	90.0	0	40	40	rs200462074
chrX	63295039	63295077	seqA,rs200462074,7,82810319,T,C:0-38	32	92.2	0	38	38	rs200462074
chrX	64303909	64303949	seqA,rs200462074,7,82810319,T,C:0-40	30	87.5	0	40	40	rs200462074
chrX	83679739	83679779	seqA,rs200462074,7,82810319,T,C:0-40	28	85.0	0	40	40	rs200462074
chrX	126512114	126512154	seqA,rs200462074,7,82810319,T,C:0-40	26	82.5	0	40	40	rs200462074
chrY	25520005	25520047	seqA,rs200462074,7,82810319,T,C:0-42	28	83.4	0	42	42	rs200462074
chrX	77401897	77401937	seqA,rs200462074,7,82810319,T,C:0-40	34	92.5	0	40	40	rs200462074
chrX	105547779	105547823	seqA,rs200462074,7,82810319,T,C:0-44	34	88.7	0	44	44	rs200462074
chrX	120544472	120544513	seqA,rs200462074,7,82810319,T,C:4-45	33	90.3	4	45	41	rs200462074
chrX	72365332	72365372	seqA,rs200462074,7,82810319,T,C:0-40	32	90.0	0	40	40	rs200462074
chrX	25849978	25850025	seqA,rs200462074,7,82810319,T,C:0-47	31	83.0	0	47	47	rs200462074
chrX	76721820	76721854	seqA,rs200462074,7,82810319,T,C:6-40	30	94.2	6	40	34	rs200462074
chrX	50457017	50457057	seqA,rs200462074,7,82810319,T,C:0-40	28	85.0	0	40	40	rs200462074
chrX	113405107	113405147	seqA,rs200462074,7,82810319,T,C:0-40	28	85.0	0	40	40	rs200462074
chrX	34465788	34465821	seqA,rs200462074,7,82810319,T,C:4-37	27	91.0	4	37	33	rs200462074
chrX	88917447	88917487	seqA,rs200462074,7,82810319,T,C:0-40	26	82.5	0	40	40	rs200462074
chrX	14455489	14455915	seqA,rs200462074,7,82810319,T,C:0-37	30	91.9	0	37	37	rs200462074
chrX	90108103	90108137	seqA,rs200462074,7,82810319,T,C:0-34	24	85.3	0	34	34	rs200462074
chrX	45082373	45082399	seqA,rs200462074,7,82810319,T,C:18-44	24	96.2	18	44	26	rs200462074
chrX	36715168	36715202	seqA,rs200462074,7,82810319,T,C:0-34	24	85.3	0	34	34	rs200462074
chrX	10275771	10275805	seqA,rs200462074,7,82810319,T,C:0-34	24	85.3	0	34	34	rs200462074
chrX	45247720	45247742	seqA,rs200462074,7,82810319,T,C:25-47	20	95.5	25	47	22	rs200462074
chrY	1360299	1360336	seqA,rs200466722,12,40382319,A,C:7-32	24	100.0	7	32	25	rs200466722
chrX	85865303	85865342	seqA,rs200466722,12,40382319,A,C:9-46	36	100.0	9	46	37	rs200466722
chrX	146422577	146422612	seqA,rs200466722,12,40382319,A,C:14-50	32	91.2	14	50	36	rs200466722
chrX	45032808	45032846	seqA,rs200466722,12,40382319,A,C:5-50	30	78.2	5	50	45	rs200466722
chrX	1410299	1410336	seqA,rs200466722,12,40382319,A,C:7-32	24	100.0	7	32	25	rs200466722
chrY	16581687	16581717	seqA,rs200468038,0,0,I,D:3-43	27	70.0	3	43	40	rs200468038
chrX	5221064	5221114	seqA,rs200468038,0,0,I,D:0-50	50	100.0	0	50	50	rs200468038
chrX	5221019	5221069	seqA,rs200468038,0,0,I,D:0-50	48	98.0	0	50	50	rs200468038
chrX	5221085	5221142	seqA,rs200468038,0,0,I,D:4-50	43	97.9	4	50	46	rs200468038
chrX	5221324	5221372	seqA,rs200468038,0,0,I,D:6-45	36	97.5	6	45	39	rs200468038
chrX	5221376	5221450	seqA,rs200468038,0,0,I,D:6-45	36	97.5	6	45	39	rs200468038
chrX	5220573	5220625	seqA,rs200468038,0,0,I,D:4-45	37	97.5	4	45	41	rs200468038
chrX	5221350	5221373	seqA,rs200468038,0,0,I,D:6-29	21	95.7	6	29	23	rs200468038
chrX	5220588	5220609	seqA,rs200468038,0,0,I,D:4-25	21	100.0	4	25	21	rs200468038
chrX	5221402	5221425	seqA,rs200468038,0,0,I,D:6-29	21	95.7	6	29	23	rs200468038
chrX	114638346	114638381	seqA,rs200468038,0,0,I,D:3-33	26	96.6	3	33	30	rs200468038
chrX	5221194	5221231	seqA,rs200468038,0,0,I,D:6-45	27	83.9	6	45	39	rs200468038
chrY	20473589	20473656	seqA,rs200471770,14,99162361,T,C:5-50	42	97.8	5	50	45	rs200471770
chrY	1973424	1973470	seqA,rs200471770,14,99162361,T,C:5-49	39	95.5	5	49	44	rs200471770
chrY	13203750	13204036	seqA,rs200471770,14,99162361,T,C:5-50	43	100.0	5	50	45	rs200471770
chrY	17421982	17422316	seqA,rs200471770,14,99162361,T,C:0-50	47	100.0	0	50	50	rs200471770
chrY	13204321	13204427	seqA,rs200471770,14,99162361,T,C:5-49	42	100.0	5	49	44	rs200471770
chrY	13204438	13204591	seqA,rs200471770,14,99162361,T,C:6-49	41	100.0	6	49	43	rs200471770
chrY	7327981	7328043	seqA,rs200471770,14,99162361,T,C:5-49	40	97.8	5	49	44	rs200471770
chrY	17988633	17988682	seqA,rs200471770,14,99162361,T,C:9-49	36	97.5	9	49	40	rs200471770
chrY	13203875	13204374	seqA,rs200471770,14,99162361,T,C:8-49	36	97.4	8	49	41	rs200471770
chrY	9839957	9839986	seqA,rs200471770,14,99162361,T,C:20-49	27	96.6	20	49	29	rs200471770
chrY	1973795	1973857	seqA,rs200471770,14,99162361,T,C:5-49	34	97.3	5	49	44	rs200471770
chrY	16963160	16963186	seqA,rs200471770,14,99162361,T,C:21-47	26	100.0	21	47	26	rs200471770
chrY	16757724	16757749	seqA,rs200471770,14,99162361,T,C:21-46	25	100.0	21	46	25	rs200471770
chrY	26414772	26414796	seqA,rs200471770,14,99162361,T,C:5-29	24	100.0	5	29	24	rs200471770
chrY	19091916	19091959	seqA,rs200471770,14,99162361,T,C:21-49	27	100.0	21	49	28	rs200471770
chrY	18977852	18978011	seqA,rs200471770,14,99162361,T,C:8-49	31	97.1	8	49	41	rs200471770
chrX	99326918	99326963	seqA,rs200471770,14,99162361,T,C:4-49	43	97.8	4	49	45	rs200471770
chrX	3344860	3344902	seqA,rs200471770,14,99162361,T,C:5-47	42	100.0	5	47	42	rs200471770
chrX	2023424	2023470	seqA,rs200471770,14,99162361,T,C:5-49	39	95.5	5	49	44	rs200471770
chrX	4111696	4111799	seqA,rs200471770,14,99162361,T,C:6-49	40	97.7	6	49	43	rs200471770
chrX	6390841	6390928	seqA,rs200471770,14,99162361,T,C:5-50	43	100.0	5	50	45	rs200471770
chrX	3344644	3344830	seqA,rs200471770,14,99162361,T,C:8-50	40	100.0	8	50	42	rs200471770
chrX	7202972	7203028	seqA,rs200471770,14,99162361,T,C:9-50	39	100.0	9	50	41	rs200471770
chrX	5040532	5040572	seqA,rs200471770,14,99162361,T,C:3-49	35	77.5	3	49	46	rs200471770
chrX	106680998	106681034	seqA,rs200471770,14,99162361,T,C:7-46	33	85.8	7	46	39	rs200471770
chrX	6391206	6391243	seqA,rs200471770,14,99162361,T,C:9-40	30	100.0	9	40	31	rs200471770
chrX	154417566	154417595	seqA,rs200471770,14,99162361,T,C:20-49	27	96.6	20	49	29	rs200471770
chrX	2023795	2023857	seqA,rs200471770,14,99162361,T,C:5-49	34	97.3	5	49	44	rs200471770
chrX	127716774	127716799	seqA,rs200471770,14,99162361,T,C:18-43	25	100.0	18	43	25	rs200471770
chrX	29274835	29274867	seqA,rs200471770,14,99162361,T,C:5-34	26	96.5	5	34	29	rs200471770
chrX	43569479	43569501	seqA,rs200471770,14,99162361,T,C:6-28	22	100.0	6	28	22	rs200471770
chrX	124092704	124092725	seqA,rs200471770,14,99162361,T,C:21-42	21	100.0	21	42	21	rs200471770
chrY	2388341	2388963	seqA,rs200471770,14,99162361,T,C:2-48	45	100.0	2	48	46	rs200471770
chrY	2250576	2250706	seqA,rs200471770,14,99162361,T,C:6-49	42	100.0	6	49	43	rs200471770
chrY	2250890	2251382	seqA,rs200471770,14,99162361,T,C:1-50	45	98.0	1	50	49	rs200471770
chrY	2250794	2250868	seqA,rs200471770,14,99162361,T,C:6-50	41	97.8	6	50	44	rs200471770
chrY	2388077	2388144	seqA,rs200471770,14,99162361,T,C:5-48	41	100.0	5	48	43	rs200471770
chrY	19706208	19706561	seqA,rs200471770,14,99162361,T,C:5-49	39	95.5	5	49	44	rs200471770
chrY	2251076	2253687	seqA,rs200471770,14,99162361,T,C:0-50	42	94.0	0	50	50	rs200471770
chrY	18014876	18014928	seqA,rs200471770,14,99162361,T,C:9-49	35	94.9	9	49	40	rs200471770
chrY	2251235	2251503	seqA,rs200471770,14,99162361,T,C:1-50	43	98.0	1	50	49	rs200471770
chrY	18614875	18614932	seqA,rs200471770,14,99162361,T,C:1-49	38	95.4	1	49	48	rs200471770
chrY	2387768	2388396	seqA,rs200471770,14,99162361,T,C:5-48	40	100.0	5	48	43	rs200471770
chrY	2388554	2388597	seqA,rs200471770,14,99162361,T,C:17-48	30	100.0	17	48	31	rs200471770
chrY	14138677	14138715	seqA,rs200471770,14,99162361,T,C:5-46	30	82.4	5	46	41	rs200471770
chrY	27547641	27547665	seqA,rs200471770,14,99162361,T,C:5-29	24	100.0	5	29	24	rs200471770
chrY	2388874	2388930	seqA,rs200471770,14,99162361,T,C:17-49	28	96.8	17	49	32	rs200471770
chrX	6051152	6051206	seqA,rs200471770,14,99162361,T,C:1-49	43	95.9	1	49	48	rs200471770
chrX	2438341	2438963	seqA,rs200471770,14,99162361,T,C:2-48	45	100.0	2	48	46	rs200471770
chrX	2300576	2300706	seqA,rs200471770,14,99162361,T,C:6-49	42	100.0	6	49	43	rs200471770
chrX	2300890	2301382	seqA,rs200471770,14,99162361,T,C:1-50	45	98.0	1	50	49	rs200471770
chrX	4653297	4653442	seqA,rs200471770,14,99162361,T,C:2-49	42	95.8	2	49	47	rs200471770
chrX	2300794	2300868	seqA,rs200471770,14,99162361,T,C:6-50	41	97.8	6	50	44	rs200471770
chrX	3442430	3442490	seqA,rs200471770,14,99162361,T,C:5-50	43	100.0	5	50	45	rs200471770
chrX	6051217	6051274	seqA,rs200471770,14,99162361,T,C:5-50	41	97.8	5	50	45	rs200471770
chrX	35900724	35900787	seqA,rs200471770,14,99162361,T,C:1-43	39	97.7	1	43	42	rs200471770
chrX	2438077	2438144	seqA,rs200471770,14,99162361,T,C:5-48	41	100.0	5	48	43	rs200471770
chrX	108632965	108633014	seqA,rs200471770,14,99162361,T,C:1-50	40	95.6	1	50	49	rs200471770
chrX	132974632	132974672	seqA,rs200471770,14,99162361,T,C:9-49	34	92.5	9	49	40	rs200471770
chrX	2301076	2303687	seqA,rs200471770,14,99162361,T,C:0-50	42	94.0	0	50	50	rs200471770
chrX	5785950	5785990	seqA,rs200471770,14,99162361,T,C:1-50	37	77.5	1	50	49	rs200471770
chrX	43682076	43682147	seqA,rs200471770,14,99162361,T,C:5-49	38	95.5	5	49	44	rs200471770
chrX	2301235	2301503	seqA,rs200471770,14,99162361,T,C:1-50	43	98.0	1	50	49	rs200471770
chrY	6394578	6394628	seqA,rs200475164,5,103826675,A,G:0-50	48	98.0	0	50	50	rs200475164
chrY	18101839	18101889	seqA,rs200475164,5,103826675,A,G:0-50	46	96.0	0	50	50	rs200475164
chrY	6204432	6204482	seqA,rs200475164,5,103826675,A,G:0-50	46	96.0	0	50	50	rs200475164
chrX	10804471	10804521	seqA,rs200475164,5,103826675,A,G:0-50	48	98.0	0	50	50	rs200475164
chrX	41634672	41634722	seqA,rs200475164,5,103826675,A,G:0-50	48	98.0	0	50	50	rs200475164
chrX	99516000	99516050	seqA,rs200475164,5,103826675,A,G:0-50	48	98.0	0	50	50	rs200475164
chrX	72231219	72231269	seqA,rs200475164,5,103826675,A,G:0-50	48	98.0	0	50	50	rs200475164
chrX	68874175	68874225	seqA,rs200475164,5,103826675,A,G:0-50	48	98.0	0	50	50	rs200475164
chrX	82250974	82251024	seqA,rs200475164,5,103826675,A,G:0-50	46	96.0	0	50	50	rs200475164
chrX	81027690	81027740	seqA,rs200475164,5,103826675,A,G:0-50	46	96.0	0	50	50	rs200475164
chrX	50065952	50066002	seqA,rs200475164,5,103826675,A,G:0-50	44	94.0	0	50	50	rs200475164
chrX	30344227	30344277	seqA,rs200475164,5,103826675,A,G:0-50	44	94.0	0	50	50	rs200475164
chrX	13697712	13697762	seqA,rs200475164,5,103826675,A,G:0-50	44	94.0	0	50	50	rs200475164
chrX	28043512	28043560	seqA,rs200475164,5,103826675,A,G:0-48	36	87.5	0	48	48	rs200475164
chrY	21535746	21535796	seqA,rs200475164,5,103826675,A,G:0-50	48	98.0	0	50	50	rs200475164
chrY	22982850	22982900	seqA,rs200475164,5,103826675,A,G:0-50	46	96.0	0	50	50	rs200475164
chrY	22619744	22619794	seqA,rs200475164,5,103826675,A,G:0-50	46	96.0	0	50	50	rs200475164
chrY	9675914	9675964	seqA,rs200475164,5,103826675,A,G:0-50	46	96.0	0	50	50	rs200475164
chrY	9472174	9472224	seqA,rs200475164,5,103826675,A,G:0-50	46	96.0	0	50	50	rs200475164
chrY	6917488	6917538	seqA,rs200475164,5,103826675,A,G:0-50	42	92.0	0	50	50	rs200475164
chrX	75053676	75053726	seqA,rs200475164,5,103826675,A,G:0-50	48	98.0	0	50	50	rs200475164
chrX	74756709	74756759	seqA,rs200475164,5,103826675,A,G:0-50	48	98.0	0	50	50	rs200475164
chrX	28500671	28500721	seqA,rs200475164,5,103826675,A,G:0-50	46	96.0	0	50	50	rs200475164
chrX	68970444	68970494	seqA,rs200475164,5,103826675,A,G:0-50	44	94.0	0	50	50	rs200475164
chrX	13990731	13990781	seqA,rs200475164,5,103826675,A,G:0-50	44	94.0	0	50	50	rs200475164
chrX	63731169	63731213	seqA,rs200475164,5,103826675,A,G:6-50	40	95.5	6	50	44	rs200475164
chrY	13986853	13986903	seqA,rs200476011,14,20283400,A,G:0-50	44	94.0	0	50	50	rs200476011
chrY	14183013	14183063	seqA,rs200476011,14,20283400,A,G:0-50	44	94.0	0	50	50	rs200476011
chrY	21602342	21602392	seqA,rs200476011,14,20283400,A,G:0-50	44	94.0	0	50	50	rs200476011
chrY	21681301	21681475	seqA,rs200476011,14,20283400,A,G:0-50	47	98.0	0	50	50	rs200476011
chrY	18159403	18159450	seqA,rs200476011,14,20283400,A,G:0-47	43	95.8	0	47	47	rs200476011
chrY	3548049	3548099	seqA,rs200476011,14,20283400,A,G:0-50	42	92.0	0	50	50	rs200476011
chrY	5155353	5155403	seqA,rs200476011,14,20283400,A,G:0-50	42	92.0	0	50	50	rs200476011
chrY	4809974	4810021	seqA,rs200476011,14,20283400,A,G:0-47	41	93.7	0	47	47	rs200476011
chrY	6903385	6903432	seqA,rs200476011,14,20283400,A,G:0-47	41	93.7	0	47	47	rs200476011
chrY	14204750	14204797	seqA,rs200476011,14,20283400,A,G:0-47	41	93.7	0	47	47	rs200476011
chrY	16574788	16574835	seqA,rs200476011,14,20283400,A,G:0-47	41	93.7	0	47	47	rs200476011
chrY	17798481	17798528	seqA,rs200476011,14,20283400,A,G:0-47	41	93.7	0	47	47	rs200476011
chrY	26041110	26041157	seqA,rs200476011,14,20283400,A,G:0-47	41	93.7	0	47	47	rs200476011
chrY	2470344	2470394	seqA,rs200476011,14,20283400,A,G:0-50	40	90.0	0	50	50	rs200476011
chrY	5963507	5963557	seqA,rs200476011,14,20283400,A,G:0-50	40	90.0	0	50	50	rs200476011
chrY	14251329	14251379	seqA,rs200476011,14,20283400,A,G:0-50	40	90.0	0	50	50	rs200476011
chrX	72640453	72640503	seqA,rs200476011,14,20283400,A,G:0-50	46	96.0	0	50	50	rs200476011
chrX	72926764	72926814	seqA,rs200476011,14,20283400,A,G:0-50	46	96.0	0	50	50	rs200476011
chrX	45200400	45200449	seqA,rs200476011,14,20283400,A,G:0-49	45	96.0	0	49	49	rs200476011
chrX	67210654	67210701	seqA,rs200476011,14,20283400,A,G:0-47	45	97.9	0	47	47	rs200476011
chrX	112616556	112616603	seqA,rs200476011,14,20283400,A,G:0-47	45	97.9	0	47	47	rs200476011
chrX	7446709	7446759	seqA,rs200476011,14,20283400,A,G:0-50	44	94.0	0	50	50	rs200476011
chrX	8525758	8525808	seqA,rs200476011,14,20283400,A,G:0-50	44	94.0	0	50	50	rs200476011
chrX	8676696	8676746	seqA,rs200476011,14,20283400,A,G:0-50	44	94.0	0	50	50	rs200476011
chrX	22813058	22813108	seqA,rs200476011,14,20283400,A,G:0-50	44	94.0	0	50	50	rs200476011
chrX	22890352	22890402	seqA,rs200476011,14,20283400,A,G:0-50	44	94.0	0	50	50	rs200476011
chrX	27323170	27323220	seqA,rs200476011,14,20283400,A,G:0-50	44	94.0	0	50	50	rs200476011
chrX	29179866	29179916	seqA,rs200476011,14,20283400,A,G:0-50	44	94.0	0	50	50	rs200476011
chrX	29738262	29738312	seqA,rs200476011,14,20283400,A,G:0-50	44	94.0	0	50	50	rs200476011
chrX	44118187	44118237	seqA,rs200476011,14,20283400,A,G:0-50	44	94.0	0	50	50	rs200476011
chrX	51100487	51100537	seqA,rs200476011,14,20283400,A,G:0-50	44	94.0	0	50	50	rs200476011
chrX	52959329	52959379	seqA,rs200476011,14,20283400,A,G:0-50	44	94.0	0	50	50	rs200476011
chrY	868931	868981	seqA,rs200476011,14,20283400,A,G:0-50	44	94.0	0	50	50	rs200476011
chrY	3539177	3539227	seqA,rs200476011,14,20283400,A,G:0-50	44	94.0	0	50	50	rs200476011
chrY	5365256	5365306	seqA,rs200476011,14,20283400,A,G:0-50	44	94.0	0	50	50	rs200476011
chrY	5638859	5638909	seqA,rs200476011,14,20283400,A,G:0-50	44	94.0	0	50	50	rs200476011
chrY	13379577	13379627	seqA,rs200476011,14,20283400,A,G:0-50	44	94.0	0	50	50	rs200476011
chrY	59056020	59056070	seqA,rs200476011,14,20283400,A,G:0-50	44	94.0	0	50	50	rs200476011
chrY	2207982	2208029	seqA,rs200476011,14,20283400,A,G:0-47	43	95.8	0	47	47	rs200476011
chrY	6507690	6507737	seqA,rs200476011,14,20283400,A,G:0-47	43	95.8	0	47	47	rs200476011
chrY	7309732	7309782	seqA,rs200476011,14,20283400,A,G:0-50	42	92.0	0	50	50	rs200476011
chrY	59245600	59245650	seqA,rs200476011,14,20283400,A,G:0-50	42	92.0	0	50	50	rs200476011
chrY	3043220	3043265	seqA,rs200476011,14,20283400,A,G:0-45	41	95.6	0	45	45	rs200476011
chrY	14620488	14620535	seqA,rs200476011,14,20283400,A,G:0-47	41	93.7	0	47	47	rs200476011
chrY	16725890	16725937	seqA,rs200476011,14,20283400,A,G:0-47	41	93.7	0	47	47	rs200476011
chrY	17783288	17783335	seqA,rs200476011,14,20283400,A,G:0-47	41	93.7	0	47	47	rs200476011
chrY	18931799	18931846	seqA,rs200476011,14,20283400,A,G:0-47	41	93.7	0	47	47	rs200476011
chrY	27921243	27921290	seqA,rs200476011,14,20283400,A,G:0-47	41	93.7	0	47	47	rs200476011
chrX	42196275	42196325	seqA,rs200476011,14,20283400,A,G:0-50	46	96.0	0	50	50	rs200476011
chrX	77006581	77006631	seqA,rs200476011,14,20283400,A,G:0-50	46	96.0	0	50	50	rs200476011
chrX	82911706	82911756	seqA,rs200476011,14,20283400,A,G:0-50	46	96.0	0	50	50	rs200476011
chrX	11235407	11235454	seqA,rs200476011,14,20283400,A,G:0-47	45	97.9	0	47	47	rs200476011
chrX	64147584	64147631	seqA,rs200476011,14,20283400,A,G:0-47	45	97.9	0	47	47	rs200476011
chrX	918931	918981	seqA,rs200476011,14,20283400,A,G:0-50	44	94.0	0	50	50	rs200476011
chrX	12680890	12680940	seqA,rs200476011,14,20283400,A,G:0-50	44	94.0	0	50	50	rs200476011
chrX	14984675	14984725	seqA,rs200476011,14,20283400,A,G:0-50	44	94.0	0	50	50	rs200476011
chrX	21814272	21814322	seqA,rs200476011,14,20283400,A,G:0-50	44	94.0	0	50	50	rs200476011
chrX	22247428	22247478	seqA,rs200476011,14,20283400,A,G:0-50	44	94.0	0	50	50	rs200476011
chrX	29923059	29923109	seqA,rs200476011,14,20283400,A,G:0-50	44	94.0	0	50	50	rs200476011
chrX	30504250	30504300	seqA,rs200476011,14,20283400,A,G:0-50	44	94.0	0	50	50	rs200476011
chrX	31483892	31483942	seqA,rs200476011,14,20283400,A,G:0-50	44	94.0	0	50	50	rs200476011
chrX	33414620	33414670	seqA,rs200476011,14,20283400,A,G:0-50	44	94.0	0	50	50	rs200476011
chrX	33652940	33652990	seqA,rs200476011,14,20283400,A,G:0-50	44	94.0	0	50	50	rs200476011
chrX	50413679	50413729	seqA,rs200476011,14,20283400,A,G:0-50	44	94.0	0	50	50	rs200476011
chrY	4219660	4219709	seqA,rs200479729,0,0,T,A:0-49	45	96.0	0	49	49	rs200479729
chrY	4682206	4682255	seqA,rs200479729,0,0,T,A:0-49	45	96.0	0	49	49	rs200479729
chrY	4738969	4739018	seqA,rs200479729,0,0,T,A:0-49	45	96.0	0	49	49	rs200479729
chrY	5106031	5106080	seqA,rs200479729,0,0,T,A:0-49	45	96.0	0	49	49	rs200479729
chrY	6164037	6164086	seqA,rs200479729,0,0,T,A:0-49	45	96.0	0	49	49	rs200479729
chrY	7300262	7300311	seqA,rs200479729,0,0,T,A:0-49	45	96.0	0	49	49	rs200479729
chrY	7394513	7394562	seqA,rs200479729,0,0,T,A:0-49	45	96.0	0	49	49	rs200479729
chrY	9412796	9412845	seqA,rs200479729,0,0,T,A:0-49	45	96.0	0	49	49	rs200479729
chrY	9570105	9570154	seqA,rs200479729,0,0,T,A:0-49	45	96.0	0	49	49	rs200479729
chrY	9971840	9971889	seqA,rs200479729,0,0,T,A:0-49	45	96.0	0	49	49	rs200479729
chrY	18142349	18142398	seqA,rs200479729,0,0,T,A:0-49	45	96.0	0	49	49	rs200479729
chrY	20049295	20049344	seqA,rs200479729,0,0,T,A:0-49	45	96.0	0	49	49	rs200479729
chrY	20376950	20376999	seqA,rs200479729,0,0,T,A:0-49	45	96.0	0	49	49	rs200479729
chrY	21420855	21420904	seqA,rs200479729,0,0,T,A:0-49	45	96.0	0	49	49	rs200479729
chrY	21601466	21601515	seqA,rs200479729,0,0,T,A:0-49	45	96.0	0	49	49	rs200479729
chrY	24746738	24746787	seqA,rs200479729,0,0,T,A:0-49	45	96.0	0	49	49	rs200479729
chrX	141212061	141212111	seqA,rs200479729,0,0,T,A:0-50	50	100.0	0	50	50	rs200479729
chrX	44116947	44116996	seqA,rs200479729,0,0,T,A:0-49	47	98.0	0	49	49	rs200479729
chrX	58426625	58426674	seqA,rs200479729,0,0,T,A:0-49	47	98.0	0	49	49	rs200479729
chrX	62169600	62169649	seqA,rs200479729,0,0,T,A:0-49	47	98.0	0	49	49	rs200479729
chrX	67488997	67489046	seqA,rs200479729,0,0,T,A:0-49	47	98.0	0	49	49	rs200479729
chrX	79640488	79640537	seqA,rs200479729,0,0,T,A:0-49	47	98.0	0	49	49	rs200479729
chrX	138522402	138522451	seqA,rs200479729,0,0,T,A:0-49	47	98.0	0	49	49	rs200479729
chrX	2981912	2981961	seqA,rs200479729,0,0,T,A:0-49	45	96.0	0	49	49	rs200479729
chrX	5402915	5402964	seqA,rs200479729,0,0,T,A:0-49	45	96.0	0	49	49	rs200479729
chrX	10687655	10687704	seqA,rs200479729,0,0,T,A:0-49	45	96.0	0	49	49	rs200479729
chrX	10803503	10803552	seqA,rs200479729,0,0,T,A:0-49	45	96.0	0	49	49	rs200479729
chrX	11018895	11018944	seqA,rs200479729,0,0,T,A:0-49	45	96.0	0	49	49	rs200479729
chrX	11379191	11379240	seqA,rs200479729,0,0,T,A:0-49	45	96.0	0	49	49	rs200479729
chrX	11864567	11864616	seqA,rs200479729,0,0,T,A:0-49	45	96.0	0	49	49	rs200479729
chrX	12129106	12129155	seqA,rs200479729,0,0,T,A:0-49	45	96.0	0	49	49	rs200479729
chrX	12945435	12945484	seqA,rs200479729,0,0,T,A:0-49	45	96.0	0	49	49	rs200479729
chrY	17639676	17639725	seqA,rs200479729,0,0,T,A:0-49	47	98.0	0	49	49	rs200479729
chrY	18131857	18131905	seqA,rs200479729,0,0,T,A:1-49	46	98.0	1	49	48	rs200479729
chrY	3458645	3458694	seqA,rs200479729,0,0,T,A:0-49	45	96.0	0	49	49	rs200479729
chrY	4727055	4727104	seqA,rs200479729,0,0,T,A:0-49	45	96.0	0	49	49	rs200479729
chrY	4782636	4782685	seqA,rs200479729,0,0,T,A:0-49	45	96.0	0	49	49	rs200479729
chrY	6015203	6015252	seqA,rs200479729,0,0,T,A:0-49	45	96.0	0	49	49	rs200479729
chrY	6300225	6300274	seqA,rs200479729,0,0,T,A:0-49	45	96.0	0	49	49	rs200479729
chrY	6638572	6638621	seqA,rs200479729,0,0,T,A:0-49	45	96.0	0	49	49	rs200479729
chrY	6763842	6763891	seqA,rs200479729,0,0,T,A:0-49	45	96.0	0	49	49	rs200479729
chrY	9716305	9716354	seqA,rs200479729,0,0,T,A:0-49	45	96.0	0	49	49	rs200479729
chrY	15890278	15890327	seqA,rs200479729,0,0,T,A:0-49	45	96.0	0	49	49	rs200479729
chrY	19802780	19802829	seqA,rs200479729,0,0,T,A:0-49	45	96.0	0	49	49	rs200479729
chrY	20080393	20080442	seqA,rs200479729,0,0,T,A:0-49	45	96.0	0	49	49	rs200479729
chrY	23077740	23077789	seqA,rs200479729,0,0,T,A:0-49	45	96.0	0	49	49	rs200479729
chrY	24131900	24131949	seqA,rs200479729,0,0,T,A:0-49	45	96.0	0	49	49	rs200479729
chrY	25741189	25741238	seqA,rs200479729,0,0,T,A:0-49	45	96.0	0	49	49	rs200479729
chrX	63278928	63278977	seqA,rs200479729,0,0,T,A:0-49	47	98.0	0	49	49	rs200479729
chrX	63330167	63330216	seqA,rs200479729,0,0,T,A:0-49	47	98.0	0	49	49	rs200479729
chrX	67229827	67229876	seqA,rs200479729,0,0,T,A:0-49	47	98.0	0	49	49	rs200479729
chrX	67598820	67598869	seqA,rs200479729,0,0,T,A:0-49	47	98.0	0	49	49	rs200479729
chrX	75064644	75064693	seqA,rs200479729,0,0,T,A:0-49	47	98.0	0	49	49	rs200479729
chrX	75536689	75536738	seqA,rs200479729,0,0,T,A:0-49	47	98.0	0	49	49	rs200479729
chrX	77702628	77702677	seqA,rs200479729,0,0,T,A:0-49	47	98.0	0	49	49	rs200479729
chrX	102127652	102127701	seqA,rs200479729,0,0,T,A:0-49	47	98.0	0	49	49	rs200479729
chrX	138754018	138754067	seqA,rs200479729,0,0,T,A:0-49	47	98.0	0	49	49	rs200479729
chrX	140380123	140380172	seqA,rs200479729,0,0,T,A:0-49	47	98.0	0	49	49	rs200479729
chrX	140792394	140792443	seqA,rs200479729,0,0,T,A:0-49	47	98.0	0	49	49	rs200479729
chrX	140888566	140888615	seqA,rs200479729,0,0,T,A:0-49	47	98.0	0	49	49	rs200479729
chrX	151203508	151203557	seqA,rs200479729,0,0,T,A:0-49	47	98.0	0	49	49	rs200479729
chrX	3041478	3041527	seqA,rs200479729,0,0,T,A:0-49	45	96.0	0	49	49	rs200479729
chrX	7935687	7935736	seqA,rs200479729,0,0,T,A:0-49	45	96.0	0	49	49	rs200479729
chrX	10273906	10273955	seqA,rs200479729,0,0,T,A:0-49	45	96.0	0	49	49	rs200479729
chrY	4219660	4219710	seqB,rs200479729,0,0,T,A:0-50	46	96.0	0	50	50	rs200479729
chrY	4682206	4682256	seqB,rs200479729,0,0,T,A:0-50	46	96.0	0	50	50	rs200479729
chrY	4738969	4739019	seqB,rs200479729,0,0,T,A:0-50	46	96.0	0	50	50	rs200479729
chrY	5106031	5106081	seqB,rs200479729,0,0,T,A:0-50	46	96.0	0	50	50	rs200479729
chrY	6164037	6164087	seqB,rs200479729,0,0,T,A:0-50	46	96.0	0	50	50	rs200479729
chrY	7300262	7300312	seqB,rs200479729,0,0,T,A:0-50	46	96.0	0	50	50	rs200479729
chrY	7394513	7394563	seqB,rs200479729,0,0,T,A:0-50	46	96.0	0	50	50	rs200479729
chrY	9412796	9412846	seqB,rs200479729,0,0,T,A:0-50	46	96.0	0	50	50	rs200479729
chrY	9570105	9570155	seqB,rs200479729,0,0,T,A:0-50	46	96.0	0	50	50	rs200479729
chrY	9971840	9971890	seqB,rs200479729,0,0,T,A:0-50	46	96.0	0	50	50	rs200479729
chrY	18142349	18142399	seqB,rs200479729,0,0,T,A:0-50	46	96.0	0	50	50	rs200479729
chrY	20049295	20049345	seqB,rs200479729,0,0,T,A:0-50	46	96.0	0	50	50	rs200479729
chrY	20376950	20377000	seqB,rs200479729,0,0,T,A:0-50	46	96.0	0	50	50	rs200479729
chrY	21420855	21420905	seqB,rs200479729,0,0,T,A:0-50	46	96.0	0	50	50	rs200479729
chrY	21601466	21601516	seqB,rs200479729,0,0,T,A:0-50	46	96.0	0	50	50	rs200479729
chrY	24746738	24746788	seqB,rs200479729,0,0,T,A:0-50	46	96.0	0	50	50	rs200479729
chrX	141212061	141212110	seqB,rs200479729,0,0,T,A:0-49	49	100.0	0	49	49	rs200479729
chrX	44116947	44116997	seqB,rs200479729,0,0,T,A:0-50	48	98.0	0	50	50	rs200479729
chrX	58426625	58426675	seqB,rs200479729,0,0,T,A:0-50	48	98.0	0	50	50	rs200479729
chrX	62169600	62169650	seqB,rs200479729,0,0,T,A:0-50	48	98.0	0	50	50	rs200479729
chrX	67488997	67489047	seqB,rs200479729,0,0,T,A:0-50	48	98.0	0	50	50	rs200479729
chrX	79640488	79640538	seqB,rs200479729,0,0,T,A:0-50	48	98.0	0	50	50	rs200479729
chrX	138522402	138522452	seqB,rs200479729,0,0,T,A:0-50	48	98.0	0	50	50	rs200479729
chrX	2981912	2981962	seqB,rs200479729,0,0,T,A:0-50	46	96.0	0	50	50	rs200479729
chrX	5402915	5402965	seqB,rs200479729,0,0,T,A:0-50	46	96.0	0	50	50	rs200479729
chrX	10687655	10687705	seqB,rs200479729,0,0,T,A:0-50	46	96.0	0	50	50	rs200479729
chrX	10803503	10803553	seqB,rs200479729,0,0,T,A:0-50	46	96.0	0	50	50	rs200479729
chrX	11018895	11018945	seqB,rs200479729,0,0,T,A:0-50	46	96.0	0	50	50	rs200479729
chrX	11379191	11379241	seqB,rs200479729,0,0,T,A:0-50	46	96.0	0	50	50	rs200479729
chrX	11864567	11864617	seqB,rs200479729,0,0,T,A:0-50	46	96.0	0	50	50	rs200479729
chrX	12129106	12129156	seqB,rs200479729,0,0,T,A:0-50	46	96.0	0	50	50	rs200479729
chrX	12945435	12945485	seqB,rs200479729,0,0,T,A:0-50	46	96.0	0	50	50	rs200479729
chrY	17639675	17639725	seqB,rs200479729,0,0,T,A:0-50	48	98.0	0	50	50	rs200479729
chrY	18131856	18131905	seqB,rs200479729,0,0,T,A:1-50	47	98.0	1	50	49	rs200479729
chrY	3458644	3458694	seqB,rs200479729,0,0,T,A:0-50	46	96.0	0	50	50	rs200479729
chrY	4727054	4727104	seqB,rs200479729,0,0,T,A:0-50	46	96.0	0	50	50	rs200479729
chrY	6015202	6015252	seqB,rs200479729,0,0,T,A:0-50	46	96.0	0	50	50	rs200479729
chrY	6300224	6300274	seqB,rs200479729,0,0,T,A:0-50	46	96.0	0	50	50	rs200479729
chrY	6638571	6638621	seqB,rs200479729,0,0,T,A:0-50	46	96.0	0	50	50	rs200479729
chrY	6763841	6763891	seqB,rs200479729,0,0,T,A:0-50	46	96.0	0	50	50	rs200479729
chrY	9716304	9716354	seqB,rs200479729,0,0,T,A:0-50	46	96.0	0	50	50	rs200479729
chrY	15890277	15890327	seqB,rs200479729,0,0,T,A:0-50	46	96.0	0	50	50	rs200479729
chrY	19802779	19802829	seqB,rs200479729,0,0,T,A:0-50	46	96.0	0	50	50	rs200479729
chrY	20080392	20080442	seqB,rs200479729,0,0,T,A:0-50	46	96.0	0	50	50	rs200479729
chrY	23077739	23077789	seqB,rs200479729,0,0,T,A:0-50	46	96.0	0	50	50	rs200479729
chrY	24131899	24131949	seqB,rs200479729,0,0,T,A:0-50	46	96.0	0	50	50	rs200479729
chrY	25741188	25741238	seqB,rs200479729,0,0,T,A:0-50	46	96.0	0	50	50	rs200479729
chrY	26271034	26271084	seqB,rs200479729,0,0,T,A:0-50	46	96.0	0	50	50	rs200479729
chrX	63278927	63278977	seqB,rs200479729,0,0,T,A:0-50	48	98.0	0	50	50	rs200479729
chrX	63330166	63330216	seqB,rs200479729,0,0,T,A:0-50	48	98.0	0	50	50	rs200479729
chrX	67229826	67229876	seqB,rs200479729,0,0,T,A:0-50	48	98.0	0	50	50	rs200479729
chrX	67598819	67598869	seqB,rs200479729,0,0,T,A:0-50	48	98.0	0	50	50	rs200479729
chrX	75064643	75064693	seqB,rs200479729,0,0,T,A:0-50	48	98.0	0	50	50	rs200479729
chrX	75536688	75536738	seqB,rs200479729,0,0,T,A:0-50	48	98.0	0	50	50	rs200479729
chrX	77702627	77702677	seqB,rs200479729,0,0,T,A:0-50	48	98.0	0	50	50	rs200479729
chrX	102127651	102127701	seqB,rs200479729,0,0,T,A:0-50	48	98.0	0	50	50	rs200479729
chrX	138754017	138754067	seqB,rs200479729,0,0,T,A:0-50	48	98.0	0	50	50	rs200479729
chrX	140380122	140380172	seqB,rs200479729,0,0,T,A:0-50	48	98.0	0	50	50	rs200479729
chrX	140792393	140792443	seqB,rs200479729,0,0,T,A:0-50	48	98.0	0	50	50	rs200479729
chrX	140888565	140888615	seqB,rs200479729,0,0,T,A:0-50	48	98.0	0	50	50	rs200479729
chrX	151203507	151203557	seqB,rs200479729,0,0,T,A:0-50	48	98.0	0	50	50	rs200479729
chrX	3041477	3041527	seqB,rs200479729,0,0,T,A:0-50	46	96.0	0	50	50	rs200479729
chrX	5683592	5683642	seqB,rs200479729,0,0,T,A:0-50	46	96.0	0	50	50	rs200479729
chrX	7935686	7935736	seqB,rs200479729,0,0,T,A:0-50	46	96.0	0	50	50	rs200479729
chrY	4463212	4463254	seqA,rs2004801,19,55137225,T,C:6-48	30	85.8	6	48	42	rs2004801
chrX	90275381	90275423	seqA,rs2004801,19,55137225,T,C:6-48	32	88.1	6	48	42	rs2004801
chrY	19814792	19814839	seqA,rs200481246,8,43443701,T,C:0-47	41	93.7	0	47	47	rs200481246
chrY	19784785	19784834	seqA,rs200481246,8,43443701,T,C:1-50	37	87.8	1	50	49	rs200481246
chrY	19815135	19815184	seqA,rs200481246,8,43443701,T,C:0-49	37	87.8	0	49	49	rs200481246
chrY	19800764	19801151	seqA,rs200481246,8,43443701,T,C:3-50	40	93.5	3	50	47	rs200481246
chrY	19790591	19790638	seqA,rs200481246,8,43443701,T,C:0-47	33	85.2	0	47	47	rs200481246
chrY	19770127	19770349	seqA,rs200481246,8,43443701,T,C:0-50	35	86.0	0	50	50	rs200481246
chrY	19775752	19775968	seqA,rs200481246,8,43443701,T,C:0-46	35	89.2	0	46	46	rs200481246
chrY	19780781	19787696	seqA,rs200481246,8,43443701,T,C:0-49	43	97.9	0	49	49	rs200481246
chrY	19772311	19781002	seqA,rs200481246,8,43443701,T,C:0-50	38	89.6	0	50	50	rs200481246
chrY	19793004	19793564	seqA,rs200481246,8,43443701,T,C:2-50	37	95.2	2	50	48	rs200481246
chrY	19814460	19814510	seqA,rs200481246,8,43443701,T,C:0-50	37	92.9	0	50	50	rs200481246
chrY	19771294	19792523	seqA,rs200481246,8,43443701,T,C:12-50	33	94.8	12	50	38	rs200481246
chrY	19767575	19811952	seqA,rs200481246,8,43443701,T,C:12-50	33	94.8	12	50	38	rs200481246
chrY	19813100	19813127	seqA,rs200481246,8,43443701,T,C:0-27	23	92.6	0	27	27	rs200481246
chrY	19811728	19811752	seqA,rs200481246,8,43443701,T,C:0-25	23	87.5	0	25	25	rs200481246
chrX	61990700	61990748	seqA,rs200481246,8,43443701,T,C:2-50	46	98.0	2	50	48	rs200481246
chrX	61924105	61924155	seqA,rs200481246,8,43443701,T,C:0-50	44	94.0	0	50	50	rs200481246
chrX	61925056	61925106	seqA,rs200481246,8,43443701,T,C:0-50	44	94.0	0	50	50	rs200481246
chrX	61997299	61997349	seqA,rs200481246,8,43443701,T,C:0-50	44	94.0	0	50	50	rs200481246
chrX	61950936	61951158	seqA,rs200481246,8,43443701,T,C:0-50	47	98.0	0	50	50	rs200481246
chrX	61941554	61941604	seqA,rs200481246,8,43443701,T,C:0-50	42	92.0	0	50	50	rs200481246
chrX	61972562	61972612	seqA,rs200481246,8,43443701,T,C:0-50	42	92.0	0	50	50	rs200481246
chrX	61989162	61989212	seqA,rs200481246,8,43443701,T,C:0-50	42	92.0	0	50	50	rs200481246
chrX	61995763	61995813	seqA,rs200481246,8,43443701,T,C:0-50	42	92.0	0	50	50	rs200481246
chrX	61949406	61949453	seqA,rs200481246,8,43443701,T,C:0-47	41	93.7	0	47	47	rs200481246
chrX	61987788	61987837	seqA,rs200481246,8,43443701,T,C:0-49	41	91.9	0	49	49	rs200481246
chrX	61991210	61991261	seqA,rs200481246,8,43443701,T,C:0-50	43	93.9	0	50	50	rs200481246
chrX	62034772	62034821	seqA,rs200481246,8,43443701,T,C:0-49	41	91.9	0	49	49	rs200481246
chrX	61979853	61980073	seqA,rs200481246,8,43443701,T,C:0-49	44	96.0	0	49	49	rs200481246
chrX	61980711	61981103	seqA,rs200481246,8,43443701,T,C:0-49	44	96.0	0	49	49	rs200481246
chrX	61992889	61992939	seqA,rs200481246,8,43443701,T,C:0-50	40	90.0	0	50	50	rs200481246
chrY	20364940	20364987	seqA,rs200481246,8,43443701,T,C:0-47	41	93.7	0	47	47	rs200481246
chrY	20364595	20364644	seqA,rs200481246,8,43443701,T,C:0-49	37	87.8	0	49	49	rs200481246
chrY	20378628	20379369	seqA,rs200481246,8,43443701,T,C:0-50	44	96.0	0	50	50	rs200481246
chrY	20392083	20392131	seqA,rs200481246,8,43443701,T,C:0-49	37	85.2	0	49	49	rs200481246
chrY	20398777	20403684	seqA,rs200481246,8,43443701,T,C:1-50	42	93.8	1	50	49	rs200481246
chrY	20383486	20407465	seqA,rs200481246,8,43443701,T,C:0-50	41	92.0	0	50	50	rs200481246
chrY	20409604	20409649	seqA,rs200481246,8,43443701,T,C:0-45	33	86.7	0	45	45	rs200481246
chrY	20365269	20368051	seqA,rs200481246,8,43443701,T,C:0-50	43	95.8	0	50	50	rs200481246
chrY	20408452	20408482	seqA,rs200481246,8,43443701,T,C:12-42	26	93.4	12	42	30	rs200481246
chrY	20395631	20412201	seqA,rs200481246,8,43443701,T,C:12-50	33	94.8	12	50	38	rs200481246
chrY	20413989	20414206	seqA,rs200481246,8,43443701,T,C:13-50	33	97.3	13	50	37	rs200481246
chrY	20386749	20386775	seqA,rs200481246,8,43443701,T,C:2-28	24	96.2	2	28	26	rs200481246
chrX	58334323	58334373	seqA,rs200481246,8,43443701,T,C:0-50	42	92.0	0	50	50	rs200481246
chrX	58338839	58338889	seqA,rs200481246,8,43443701,T,C:0-50	40	90.0	0	50	50	rs200481246
chrX	58342104	58342154	seqA,rs200481246,8,43443701,T,C:0-50	40	90.0	0	50	50	rs200481246
chrX	58346232	58346282	seqA,rs200481246,8,43443701,T,C:0-50	40	90.0	0	50	50	rs200481246
chrX	58346576	58346626	seqA,rs200481246,8,43443701,T,C:0-50	40	90.0	0	50	50	rs200481246
chrX	58356785	58356835	seqA,rs200481246,8,43443701,T,C:0-50	40	90.0	0	50	50	rs200481246
chrX	58350842	58350891	seqA,rs200481246,8,43443701,T,C:0-49	39	89.8	0	49	49	rs200481246
chrX	58336346	58338212	seqA,rs200481246,8,43443701,T,C:0-50	46	98.0	0	50	50	rs200481246
chrX	58347260	58355154	seqA,rs200481246,8,43443701,T,C:0-50	45	96.0	0	50	50	rs200481246
chrX	58341592	58347309	seqA,rs200481246,8,43443701,T,C:0-50	41	92.0	0	50	50	rs200481246
chrX	58337019	58337069	seqA,rs200481246,8,43443701,T,C:0-50	34	84.0	0	50	50	rs200481246
chrX	58342451	58342501	seqA,rs200481246,8,43443701,T,C:0-50	34	84.0	0	50	50	rs200481246
chrX	58335319	58335367	seqA,rs200481246,8,43443701,T,C:2-49	37	95.2	2	49	47	rs200481246
chrX	58335668	58338549	seqA,rs200481246,8,43443701,T,C:0-46	39	93.5	0	46	46	rs200481246
chrX	58193922	58193972	seqA,rs200481246,8,43443701,T,C:0-50	32	82.0	0	50	50	rs200481246
chrX	58349120	58349170	seqA,rs200481246,8,43443701,T,C:0-50	32	82.0	0	50	50	rs200481246
chrY	689099	689148	seqA,rs200481990,4,82772894,A,C:1-50	45	96.0	1	50	49	rs200481990
chrY	526023	526073	seqA,rs200481990,4,82772894,A,C:0-50	42	92.0	0	50	50	rs200481990
chrY	526809	526859	seqA,rs200481990,4,82772894,A,C:0-50	42	92.0	0	50	50	rs200481990
chrY	15011257	15011306	seqA,rs200481990,4,82772894,A,C:1-50	41	91.9	1	50	49	rs200481990
chrY	26982094	26982144	seqA,rs200481990,4,82772894,A,C:0-50	38	88.0	0	50	50	rs200481990
chrY	2410689	2410733	seqA,rs200481990,4,82772894,A,C:5-49	36	91.0	5	49	44	rs200481990
chrY	16309202	16309578	seqA,rs200481990,4,82772894,A,C:0-50	41	91.9	0	50	50	rs200481990
chrY	25466470	25466520	seqA,rs200481990,4,82772894,A,C:0-50	36	86.0	0	50	50	rs200481990
chrY	27082143	27082193	seqA,rs200481990,4,82772894,A,C:0-50	36	86.0	0	50	50	rs200481990
chrY	26993519	26993569	seqA,rs200481990,4,82772894,A,C:0-50	36	86.0	0	50	50	rs200481990
chrY	16964700	16964736	seqA,rs200481990,4,82772894,A,C:1-37	34	97.3	1	37	36	rs200481990
chrY	5557203	5557245	seqA,rs200481990,4,82772894,A,C:8-50	34	90.5	8	50	42	rs200481990
chrY	1810536	1810585	seqA,rs200481990,4,82772894,A,C:0-50	36	90.0	0	50	50	rs200481990
chrY	2562764	2562800	seqA,rs200481990,4,82772894,A,C:14-50	28	88.9	14	50	36	rs200481990
chrY	1327181	1327202	seqA,rs200481990,4,82772894,A,C:0-21	21	100.0	0	21	21	rs200481990
chrY	1326794	1326814	seqA,rs200481990,4,82772894,A,C:30-50	20	100.0	30	50	20	rs200481990
chrX	46987085	46987135	seqA,rs200481990,4,82772894,A,C:0-50	48	98.0	0	50	50	rs200481990
chrX	34475094	34475144	seqA,rs200481990,4,82772894,A,C:0-50	46	96.0	0	50	50	rs200481990
chrX	111157144	111157194	seqA,rs200481990,4,82772894,A,C:0-50	46	96.0	0	50	50	rs200481990
chrX	739099	739148	seqA,rs200481990,4,82772894,A,C:1-50	45	96.0	1	50	49	rs200481990
chrX	30741469	30741518	seqA,rs200481990,4,82772894,A,C:1-50	45	96.0	1	50	49	rs200481990
chrX	140004845	140004894	seqA,rs200481990,4,82772894,A,C:0-49	45	96.0	0	49	49	rs200481990
chrX	27619773	27619823	seqA,rs200481990,4,82772894,A,C:0-50	44	94.0	0	50	50	rs200481990
chrX	30777758	30777808	seqA,rs200481990,4,82772894,A,C:0-50	44	94.0	0	50	50	rs200481990
chrX	54514659	54514709	seqA,rs200481990,4,82772894,A,C:0-50	44	94.0	0	50	50	rs200481990
chrX	96085526	96085576	seqA,rs200481990,4,82772894,A,C:0-50	44	94.0	0	50	50	rs200481990
chrX	106904314	106904364	seqA,rs200481990,4,82772894,A,C:0-50	44	94.0	0	50	50	rs200481990
chrX	44376547	44376595	seqA,rs200481990,4,82772894,A,C:0-50	45	91.5	0	50	50	rs200481990
chrX	117846191	117846240	seqA,rs200481990,4,82772894,A,C:0-49	43	93.9	0	49	49	rs200481990
chrX	576023	576073	seqA,rs200481990,4,82772894,A,C:0-50	42	92.0	0	50	50	rs200481990
chrX	576809	576859	seqA,rs200481990,4,82772894,A,C:0-50	42	92.0	0	50	50	rs200481990
chrX	3748143	3748193	seqA,rs200481990,4,82772894,A,C:0-50	42	92.0	0	50	50	rs200481990
chrY	2290836	2290886	seqA,rs200481990,4,82772894,A,C:0-50	44	94.0	0	50	50	rs200481990
chrY	15127527	15127576	seqA,rs200481990,4,82772894,A,C:1-50	43	93.9	1	50	49	rs200481990
chrY	562665	562718	seqA,rs200481990,4,82772894,A,C:0-50	41	92.0	0	50	50	rs200481990
chrY	25320808	25320858	seqA,rs200481990,4,82772894,A,C:0-50	36	86.0	0	50	50	rs200481990
chrY	25331653	25331703	seqA,rs200481990,4,82772894,A,C:0-50	36	86.0	0	50	50	rs200481990
chrY	8016956	8016999	seqA,rs200481990,4,82772894,A,C:0-50	37	80.5	0	50	50	rs200481990
chrY	14880251	14880299	seqA,rs200481990,4,82772894,A,C:0-50	37	87.9	0	50	50	rs200481990
chrY	1159879	1159904	seqA,rs200481990,4,82772894,A,C:1-26	25	100.0	1	26	25	rs200481990
chrY	1083629	1083654	seqA,rs200481990,4,82772894,A,C:1-26	25	100.0	1	26	25	rs200481990
chrY	28572543	28572566	seqA,rs200481990,4,82772894,A,C:5-28	21	95.7	5	28	23	rs200481990
chrY	352766	352787	seqA,rs200481990,4,82772894,A,C:1-22	21	100.0	1	22	21	rs200481990
chrY	26880216	26880236	seqA,rs200481990,4,82772894,A,C:30-50	20	100.0	30	50	20	rs200481990
chrY	25246481	25246501	seqA,rs200481990,4,82772894,A,C:30-50	20	100.0	30	50	20	rs200481990
chrX	3172346	3172395	seqA,rs200481990,4,82772894,A,C:1-50	47	98.0	1	50	49	rs200481990
chrX	6019861	6019911	seqA,rs200481990,4,82772894,A,C:0-50	46	96.0	0	50	50	rs200481990
chrX	73179108	73179158	seqA,rs200481990,4,82772894,A,C:0-50	46	96.0	0	50	50	rs200481990
chrX	2340836	2340886	seqA,rs200481990,4,82772894,A,C:0-50	44	94.0	0	50	50	rs200481990
chrX	15619619	15619669	seqA,rs200481990,4,82772894,A,C:0-50	44	94.0	0	50	50	rs200481990
chrX	24333770	24333820	seqA,rs200481990,4,82772894,A,C:0-50	44	94.0	0	50	50	rs200481990
chrX	46633852	46633902	seqA,rs200481990,4,82772894,A,C:0-50	44	94.0	0	50	50	rs200481990
chrX	70812763	70818751	seqA,rs200481990,4,82772894,A,C:0-50	49	100.0	0	50	50	rs200481990
chrX	95978933	95978982	seqA,rs200481990,4,82772894,A,C:1-50	43	93.9	1	50	49	rs200481990
chrX	9002560	9002608	seqA,rs200481990,4,82772894,A,C:0-48	42	93.8	0	48	48	rs200481990
chrX	10577768	10577818	seqA,rs200481990,4,82772894,A,C:0-50	42	92.0	0	50	50	rs200481990
chrX	15264609	15264657	seqA,rs200481990,4,82772894,A,C:1-49	42	93.8	1	49	48	rs200481990
chrX	40020775	40020826	seqA,rs200481990,4,82772894,A,C:1-50	44	96.0	1	50	49	rs200481990
chrX	9998218	9998267	seqA,rs200481990,4,82772894,A,C:1-50	41	91.9	1	50	49	rs200481990
chrX	77068601	77068648	seqA,rs200481990,4,82772894,A,C:3-50	41	93.7	3	50	47	rs200481990
chrX	139435891	139435940	seqA,rs200481990,4,82772894,A,C:1-50	41	91.9	1	50	49	rs200481990
chrY	4821870	4821920	seqA,rs200485718,0,0,A,G:0-50	50	100.0	0	50	50	rs200485718
chrY	4914067	4914117	seqA,rs200485718,0,0,A,G:0-50	50	100.0	0	50	50	rs200485718
chrY	5479129	5479179	seqA,rs200485718,0,0,A,G:0-50	50	100.0	0	50	50	rs200485718
chrY	7027062	7027112	seqA,rs200485718,0,0,A,G:0-50	50	100.0	0	50	50	rs200485718
chrY	7122503	7122553	seqA,rs200485718,0,0,A,G:0-50	50	100.0	0	50	50	rs200485718
chrY	15295905	15295955	seqA,rs200485718,0,0,A,G:0-50	50	100.0	0	50	50	rs200485718
chrY	16140969	16141019	seqA,rs200485718,0,0,A,G:0-50	50	100.0	0	50	50	rs200485718
chrY	24490679	24490729	seqA,rs200485718,0,0,A,G:0-50	50	100.0	0	50	50	rs200485718
chrY	25409155	25409205	seqA,rs200485718,0,0,A,G:0-50	50	100.0	0	50	50	rs200485718
chrY	27027212	27027262	seqA,rs200485718,0,0,A,G:0-50	50	100.0	0	50	50	rs200485718
chrY	1777573	1777623	seqA,rs200485718,0,0,A,G:0-50	48	98.0	0	50	50	rs200485718
chrY	14114075	14114125	seqA,rs200485718,0,0,A,G:0-50	48	98.0	0	50	50	rs200485718
chrY	15247327	15247377	seqA,rs200485718,0,0,A,G:0-50	48	98.0	0	50	50	rs200485718
chrY	15676068	15676118	seqA,rs200485718,0,0,A,G:0-50	48	98.0	0	50	50	rs200485718
chrY	15887501	15887551	seqA,rs200485718,0,0,A,G:0-50	48	98.0	0	50	50	rs200485718
chrY	17839114	17839164	seqA,rs200485718,0,0,A,G:0-50	48	98.0	0	50	50	rs200485718
chrX	11958322	11958372	seqA,rs200485718,0,0,A,G:0-50	50	100.0	0	50	50	rs200485718
chrX	17365519	17365569	seqA,rs200485718,0,0,A,G:0-50	50	100.0	0	50	50	rs200485718
chrX	26337453	26337503	seqA,rs200485718,0,0,A,G:0-50	50	100.0	0	50	50	rs200485718
chrX	36488187	36488237	seqA,rs200485718,0,0,A,G:0-50	50	100.0	0	50	50	rs200485718
chrX	42066328	42066378	seqA,rs200485718,0,0,A,G:0-50	50	100.0	0	50	50	rs200485718
chrX	42289028	42289078	seqA,rs200485718,0,0,A,G:0-50	50	100.0	0	50	50	rs200485718
chrX	43170368	43170418	seqA,rs200485718,0,0,A,G:0-50	50	100.0	0	50	50	rs200485718
chrX	49789002	49789052	seqA,rs200485718,0,0,A,G:0-50	50	100.0	0	50	50	rs200485718
chrX	54150066	54150116	seqA,rs200485718,0,0,A,G:0-50	50	100.0	0	50	50	rs200485718
chrX	54795726	54795776	seqA,rs200485718,0,0,A,G:0-50	50	100.0	0	50	50	rs200485718
chrX	62821989	62822039	seqA,rs200485718,0,0,A,G:0-50	50	100.0	0	50	50	rs200485718
chrX	63238054	63238104	seqA,rs200485718,0,0,A,G:0-50	50	100.0	0	50	50	rs200485718
chrX	63477143	63477193	seqA,rs200485718,0,0,A,G:0-50	50	100.0	0	50	50	rs200485718
chrX	64839501	64839551	seqA,rs200485718,0,0,A,G:0-50	50	100.0	0	50	50	rs200485718
chrX	65405459	65405509	seqA,rs200485718,0,0,A,G:0-50	50	100.0	0	50	50	rs200485718
chrX	74013725	74013775	seqA,rs200485718,0,0,A,G:0-50	50	100.0	0	50	50	rs200485718
chrY	3312651	3312701	seqA,rs200485718,0,0,A,G:0-50	50	100.0	0	50	50	rs200485718
chrY	16125469	16125519	seqA,rs200485718,0,0,A,G:0-50	50	100.0	0	50	50	rs200485718
chrY	21197574	21197624	seqA,rs200485718,0,0,A,G:0-50	50	100.0	0	50	50	rs200485718
chrY	22530937	22530987	seqA,rs200485718,0,0,A,G:0-50	50	100.0	0	50	50	rs200485718
chrY	25291877	25291927	seqA,rs200485718,0,0,A,G:0-50	50	100.0	0	50	50	rs200485718
chrY	26923216	26923266	seqA,rs200485718,0,0,A,G:0-50	50	100.0	0	50	50	rs200485718
chrY	4842470	4842520	seqA,rs200485718,0,0,A,G:0-50	48	98.0	0	50	50	rs200485718
chrY	8178493	8178543	seqA,rs200485718,0,0,A,G:0-50	48	98.0	0	50	50	rs200485718
chrY	9779799	9779849	seqA,rs200485718,0,0,A,G:0-50	48	98.0	0	50	50	rs200485718
chrY	15804274	15804324	seqA,rs200485718,0,0,A,G:0-50	48	98.0	0	50	50	rs200485718
chrY	17998374	17998424	seqA,rs200485718,0,0,A,G:0-50	48	98.0	0	50	50	rs200485718
chrY	19025131	19025181	seqA,rs200485718,0,0,A,G:0-50	48	98.0	0	50	50	rs200485718
chrY	21056843	21056893	seqA,rs200485718,0,0,A,G:0-50	48	98.0	0	50	50	rs200485718
chrY	25002150	25002200	seqA,rs200485718,0,0,A,G:0-50	48	98.0	0	50	50	rs200485718
chrY	26635898	26635948	seqA,rs200485718,0,0,A,G:0-50	48	98.0	0	50	50	rs200485718
chrY	27516909	27516959	seqA,rs200485718,0,0,A,G:0-50	48	98.0	0	50	50	rs200485718
chrX	5399547	5399597	seqA,rs200485718,0,0,A,G:0-50	50	100.0	0	50	50	rs200485718
chrX	11726429	11726479	seqA,rs200485718,0,0,A,G:0-50	50	100.0	0	50	50	rs200485718
chrX	23257693	23257743	seqA,rs200485718,0,0,A,G:0-50	50	100.0	0	50	50	rs200485718
chrX	32750077	32750127	seqA,rs200485718,0,0,A,G:0-50	50	100.0	0	50	50	rs200485718
chrX	35240599	35240649	seqA,rs200485718,0,0,A,G:0-50	50	100.0	0	50	50	rs200485718
chrX	42748660	42748710	seqA,rs200485718,0,0,A,G:0-50	50	100.0	0	50	50	rs200485718
chrX	46515855	46515905	seqA,rs200485718,0,0,A,G:0-50	50	100.0	0	50	50	rs200485718
chrX	49825862	49825912	seqA,rs200485718,0,0,A,G:0-50	50	100.0	0	50	50	rs200485718
chrX	57656883	57656933	seqA,rs200485718,0,0,A,G:0-50	50	100.0	0	50	50	rs200485718
chrX	66163695	66163745	seqA,rs200485718,0,0,A,G:0-50	50	100.0	0	50	50	rs200485718
chrX	68669268	68669318	seqA,rs200485718,0,0,A,G:0-50	50	100.0	0	50	50	rs200485718
chrX	69859817	69859867	seqA,rs200485718,0,0,A,G:0-50	50	100.0	0	50	50	rs200485718
chrX	72327043	72327093	seqA,rs200485718,0,0,A,G:0-50	50	100.0	0	50	50	rs200485718
chrX	72601880	72601930	seqA,rs200485718,0,0,A,G:0-50	50	100.0	0	50	50	rs200485718
chrX	75488866	75488916	seqA,rs200485718,0,0,A,G:0-50	50	100.0	0	50	50	rs200485718
chrX	79661797	79661847	seqA,rs200485718,0,0,A,G:0-50	50	100.0	0	50	50	rs200485718
chrX	72251260	72251302	seqA,rs200492761,10,116491853,T,G:9-50	30	87.9	9	50	41	rs200492761
chrX	56171734	56171768	seqA,rs200492761,10,116491853,T,G:12-46	34	100.0	12	46	34	rs200492761
chrX	137665726	137665758	seqA,rs200492761,10,116491853,T,G:12-44	28	93.8	12	44	32	rs200492761
chrY	10075674	10075706	seqA,rs200496933,5,46333459,T,C:0-32	26	90.7	0	32	32	rs200496933
chrX	61736159	61736191	seqA,rs200496933,5,46333459,T,C:0-32	28	93.8	0	32	32	rs200496933
chrX	58559075	58559107	seqA,rs200496933,5,46333459,T,C:0-32	24	87.5	0	32	32	rs200496933
chrX	61717539	61717571	seqA,rs200496933,5,46333459,T,C:0-32	22	84.4	0	32	32	rs200496933
chrX	61707254	61707286	seqA,rs200496933,5,46333459,T,C:0-32	22	84.4	0	32	32	rs200496933
chrX	61701084	61701116	seqA,rs200496933,5,46333459,T,C:0-32	22	84.4	0	32	32	rs200496933
chrX	58579614	58579646	seqA,rs200496933,5,46333459,T,C:0-32	22	84.4	0	32	32	rs200496933
chrX	58569329	58569361	seqA,rs200496933,5,46333459,T,C:0-32	22	84.4	0	32	32	rs200496933
chrX	61842637	61842687	seqA,rs200496933,5,46333459,T,C:0-50	38	88.0	0	50	50	rs200496933
chrX	58557654	58557686	seqA,rs200496933,5,46333459,T,C:0-32	28	93.8	0	32	32	rs200496933
chrX	61844370	61844398	seqA,rs200496933,5,46333459,T,C:0-28	22	89.3	0	28	28	rs200496933
chrY	17627756	17627806	seqA,rs200508722,0,0,A,G:0-50	48	98.0	0	50	50	rs200508722
chrY	5812721	5812770	seqA,rs200508722,0,0,A,G:0-49	41	91.9	0	49	49	rs200508722
chrY	7372284	7372323	seqA,rs200508722,0,0,A,G:8-47	35	94.9	8	47	39	rs200508722
chrY	6010726	6010762	seqA,rs200508722,0,0,A,G:0-37	33	91.5	0	37	37	rs200508722
chrY	21584529	21584553	seqA,rs200508722,0,0,A,G:12-36	24	100.0	12	36	24	rs200508722
chrX	116416612	116416662	seqA,rs200508722,0,0,A,G:0-50	48	98.0	0	50	50	rs200508722
chrX	12961447	12961496	seqA,rs200508722,0,0,A,G:0-49	47	98.0	0	49	49	rs200508722
chrX	4813120	4813167	seqA,rs200508722,0,0,A,G:0-47	45	97.9	0	47	47	rs200508722
chrX	86240298	86240347	seqA,rs200508722,0,0,A,G:0-49	45	96.0	0	49	49	rs200508722
chrX	137344459	137344508	seqA,rs200508722,0,0,A,G:0-49	45	96.0	0	49	49	rs200508722
chrX	113286656	113286705	seqA,rs200508722,0,0,A,G:0-47	46	100.0	0	47	47	rs200508722
chrX	115465458	115465509	seqA,rs200508722,0,0,A,G:0-49	46	98.0	0	49	49	rs200508722
chrX	130849595	130849645	seqA,rs200508722,0,0,A,G:0-50	42	92.0	0	50	50	rs200508722
chrX	72751008	72751056	seqA,rs200508722,0,0,A,G:0-46	43	97.9	0	46	46	rs200508722
chrX	108425152	108425195	seqA,rs200508722,0,0,A,G:7-50	41	97.7	7	50	43	rs200508722
chrX	86940399	86940441	seqA,rs200508722,0,0,A,G:8-50	40	97.7	8	50	42	rs200508722
chrX	92281425	92281473	seqA,rs200508722,0,0,A,G:0-49	41	89.4	0	49	49	rs200508722
chrX	148400686	148400734	seqA,rs200508722,0,0,A,G:0-49	41	87.5	0	49	49	rs200508722
chrX	110790656	110790698	seqA,rs200508722,0,0,A,G:8-50	38	95.3	8	50	42	rs200508722
chrX	116555083	116555132	seqA,rs200508722,0,0,A,G:0-47	40	93.7	0	47	47	rs200508722
chrX	92082987	92083036	seqA,rs200508722,0,0,A,G:0-49	37	87.8	0	49	49	rs200508722
chrY	5195015	5195065	seqA,rs200508722,0,0,A,G:0-50	48	98.0	0	50	50	rs200508722
chrY	14674074	14674110	seqA,rs200508722,0,0,A,G:11-47	34	97.3	11	47	36	rs200508722
chrY	14014027	14014057	seqA,rs200508722,0,0,A,G:8-38	30	100.0	8	38	30	rs200508722
chrX	6192411	6192461	seqA,rs200508722,0,0,A,G:0-50	50	100.0	0	50	50	rs200508722
chrX	16064998	16065048	seqA,rs200508722,0,0,A,G:0-50	48	98.0	0	50	50	rs200508722
chrX	16199489	16199539	seqA,rs200508722,0,0,A,G:0-50	48	98.0	0	50	50	rs200508722
chrX	112354132	112354181	seqA,rs200508722,0,0,A,G:0-49	47	98.0	0	49	49	rs200508722
chrX	118453927	118453977	seqA,rs200508722,0,0,A,G:0-50	46	96.0	0	50	50	rs200508722
chrX	3473362	3473409	seqA,rs200508722,0,0,A,G:0-47	45	97.9	0	47	47	rs200508722
chrX	4460709	4460758	seqA,rs200508722,0,0,A,G:0-49	45	96.0	0	49	49	rs200508722
chrX	90030508	90030558	seqA,rs200508722,0,0,A,G:0-50	44	94.0	0	50	50	rs200508722
chrX	124524887	124524931	seqA,rs200508722,0,0,A,G:0-44	44	100.0	0	44	44	rs200508722
chrX	112422206	112422258	seqA,rs200508722,0,0,A,G:0-50	45	96.0	0	50	50	rs200508722
chrX	91530251	91530300	seqA,rs200508722,0,0,A,G:0-50	44	89.8	0	50	50	rs200508722
chrX	102686647	102686696	seqA,rs200508722,0,0,A,G:0-47	44	97.9	0	47	47	rs200508722
chrX	109110646	109110695	seqA,rs200508722,0,0,A,G:0-50	44	89.8	0	50	50	rs200508722
chrX	91357436	91357477	seqA,rs200508722,0,0,A,G:0-41	41	100.0	0	41	41	rs200508722
chrX	115857108	115857150	seqA,rs200508722,0,0,A,G:8-50	40	97.7	8	50	42	rs200508722
chrX	97781451	97781490	seqA,rs200508722,0,0,A,G:8-47	37	97.5	8	47	39	rs200508722
chrY	21770132	21770208	seqA,rs200511179,15,52936122,A,C:0-50	41	92.0	0	50	50	rs200511179
chrY	24523555	24523597	seqA,rs200511179,15,52936122,A,C:0-42	34	90.5	0	42	42	rs200511179
chrX	118817177	118817227	seqA,rs200511179,15,52936122,A,C:0-50	42	92.0	0	50	50	rs200511179
chrX	13688147	13688193	seqA,rs200511179,15,52936122,A,C:0-46	40	93.5	0	46	46	rs200511179
chrX	104467795	104467837	seqA,rs200511179,15,52936122,A,C:0-42	38	95.3	0	42	42	rs200511179
chrX	28581754	28581796	seqA,rs200511179,15,52936122,A,C:0-42	36	92.9	0	42	42	rs200511179
chrX	16779295	16779337	seqA,rs200511179,15,52936122,A,C:0-42	36	92.9	0	42	42	rs200511179
chrX	113969680	113969721	seqA,rs200511179,15,52936122,A,C:0-41	33	90.3	0	41	41	rs200511179
chrY	25944991	25945056	seqA,rs200511179,15,52936122,A,C:0-50	37	88.0	0	50	50	rs200511179
chrX	33069342	33069384	seqA,rs200511179,15,52936122,A,C:0-42	40	97.7	0	42	42	rs200511179
chrX	25788775	25788817	seqA,rs200511179,15,52936122,A,C:0-42	38	95.3	0	42	42	rs200511179
chrX	118356118	118356160	seqA,rs200511179,15,52936122,A,C:0-42	38	95.3	0	42	42	rs200511179
chrX	135985824	135985866	seqA,rs200511179,15,52936122,A,C:0-42	36	92.9	0	42	42	rs200511179
chrX	71772908	71772950	seqA,rs200511179,15,52936122,A,C:0-42	36	92.9	0	42	42	rs200511179
chrX	117634025	117634066	seqA,rs200511179,15,52936122,A,C:1-42	35	92.7	1	42	41	rs200511179
chrX	46864660	46864698	seqA,rs200511179,15,52936122,A,C:0-42	37	84.3	0	42	42	rs200511179
chrX	100318415	100318445	seqA,rs200511179,15,52936122,A,C:0-30	28	96.7	0	30	30	rs200511179
chrX	70604275	70604316	seqA,rs200511179,15,52936122,A,C:0-42	29	90.4	0	42	42	rs200511179
chrY	5928787	5928838	seqA,rs200518270,0,0,A,T:1-49	41	93.8	1	49	48	rs200518270
chrY	15222639	15222677	seqA,rs200518270,0,0,A,T:0-37	34	97.3	0	37	37	rs200518270
chrY	5002073	5002107	seqA,rs200518270,0,0,A,T:15-49	30	94.2	15	49	34	rs200518270
chrY	4754907	4754938	seqA,rs200518270,0,0,A,T:18-49	29	96.8	18	49	31	rs200518270
chrY	4579788	4579808	seqA,rs200518270,0,0,A,T:18-38	20	100.0	18	38	20	rs200518270
chrX	102576404	102576453	seqA,rs200518270,0,0,A,T:0-49	47	98.0	0	49	49	rs200518270
chrX	44983004	44983053	seqA,rs200518270,0,0,A,T:0-49	45	96.0	0	49	49	rs200518270
chrX	95309158	95309207	seqA,rs200518270,0,0,A,T:0-49	45	96.0	0	49	49	rs200518270
chrX	50884875	50884923	seqA,rs200518270,0,0,A,T:0-48	44	95.9	0	48	48	rs200518270
chrX	20954006	20954055	seqA,rs200518270,0,0,A,T:0-49	43	93.9	0	49	49	rs200518270
chrX	34707393	34707442	seqA,rs200518270,0,0,A,T:0-49	43	93.9	0	49	49	rs200518270
chrX	43121415	43121460	seqA,rs200518270,0,0,A,T:0-45	43	97.8	0	45	45	rs200518270
chrX	45352868	45352917	seqA,rs200518270,0,0,A,T:0-49	43	93.9	0	49	49	rs200518270
chrX	101531297	101531346	seqA,rs200518270,0,0,A,T:0-49	43	93.9	0	49	49	rs200518270
chrX	105887165	105887212	seqA,rs200518270,0,0,A,T:0-47	43	95.8	0	47	47	rs200518270
chrX	108533055	108533104	seqA,rs200518270,0,0,A,T:0-49	43	93.9	0	49	49	rs200518270
chrX	116012021	116012070	seqA,rs200518270,0,0,A,T:0-49	43	93.9	0	49	49	rs200518270
chrX	116720260	116720309	seqA,rs200518270,0,0,A,T:0-49	43	93.9	0	49	49	rs200518270
chrX	130788133	130788182	seqA,rs200518270,0,0,A,T:0-49	43	93.9	0	49	49	rs200518270
chrX	140872815	140872864	seqA,rs200518270,0,0,A,T:0-49	43	93.9	0	49	49	rs200518270
chrX	25168315	25168363	seqA,rs200518270,0,0,A,T:0-48	42	93.8	0	48	48	rs200518270
chrY	6056110	6056159	seqA,rs200518270,0,0,A,T:0-49	45	96.0	0	49	49	rs200518270
chrY	4667197	4667246	seqA,rs200518270,0,0,A,T:0-49	43	93.9	0	49	49	rs200518270
chrY	5442548	5442583	seqA,rs200518270,0,0,A,T:7-42	31	94.3	7	42	35	rs200518270
chrY	6483934	6483971	seqA,rs200518270,0,0,A,T:8-45	31	91.9	8	45	37	rs200518270
chrY	4715759	4715783	seqA,rs200518270,0,0,A,T:20-44	24	100.0	20	44	24	rs200518270
chrY	28473215	28473236	seqA,rs200518270,0,0,A,T:21-42	21	100.0	21	42	21	rs200518270
chrX	51971713	51971762	seqA,rs200518270,0,0,A,T:0-49	47	98.0	0	49	49	rs200518270
chrX	56542118	56542166	seqA,rs200518270,0,0,A,T:1-49	46	98.0	1	49	48	rs200518270
chrX	14053498	14053547	seqA,rs200518270,0,0,A,T:0-49	45	96.0	0	49	49	rs200518270
chrX	92331188	92331237	seqA,rs200518270,0,0,A,T:0-49	45	96.0	0	49	49	rs200518270
chrX	95462249	95462298	seqA,rs200518270,0,0,A,T:0-49	45	96.0	0	49	49	rs200518270
chrX	124001784	124001834	seqA,rs200518270,0,0,A,T:0-49	46	98.0	0	49	49	rs200518270
chrX	64303441	64303487	seqA,rs200518270,0,0,A,T:0-46	44	97.9	0	46	46	rs200518270
chrX	69985936	69985982	seqA,rs200518270,0,0,A,T:0-46	44	97.9	0	46	46	rs200518270
chrX	55997300	55997349	seqA,rs200518270,0,0,A,T:0-49	43	93.9	0	49	49	rs200518270
chrX	79209259	79209308	seqA,rs200518270,0,0,A,T:0-49	43	93.9	0	49	49	rs200518270
chrX	83715990	83716039	seqA,rs200518270,0,0,A,T:0-49	43	93.9	0	49	49	rs200518270
chrX	84492103	84492152	seqA,rs200518270,0,0,A,T:0-49	43	93.9	0	49	49	rs200518270
chrX	90812905	90812954	seqA,rs200518270,0,0,A,T:0-49	43	93.9	0	49	49	rs200518270
chrX	94305357	94305406	seqA,rs200518270,0,0,A,T:0-49	43	93.9	0	49	49	rs200518270
chrX	100955885	100955934	seqA,rs200518270,0,0,A,T:0-49	43	93.9	0	49	49	rs200518270
chrX	101665647	101665696	seqA,rs200518270,0,0,A,T:0-49	43	93.9	0	49	49	rs200518270
chrY	4640246	4640296	seqB,rs200518270,0,0,A,T:0-50	44	94.0	0	50	50	rs200518270
chrY	5928787	5928839	seqB,rs200518270,0,0,A,T:1-50	42	93.9	1	50	49	rs200518270
chrY	15222639	15222677	seqB,rs200518270,0,0,A,T:0-37	34	97.3	0	37	37	rs200518270
chrY	5002073	5002108	seqB,rs200518270,0,0,A,T:15-50	31	94.3	15	50	35	rs200518270
chrY	4754907	4754939	seqB,rs200518270,0,0,A,T:18-50	30	96.9	18	50	32	rs200518270
chrY	4579788	4579808	seqB,rs200518270,0,0,A,T:18-38	20	100.0	18	38	20	rs200518270
chrX	102576404	102576454	seqB,rs200518270,0,0,A,T:0-50	48	98.0	0	50	50	rs200518270
chrX	44983004	44983054	seqB,rs200518270,0,0,A,T:0-50	46	96.0	0	50	50	rs200518270
chrX	95309158	95309208	seqB,rs200518270,0,0,A,T:0-50	46	96.0	0	50	50	rs200518270
chrX	20954006	20954056	seqB,rs200518270,0,0,A,T:0-50	44	94.0	0	50	50	rs200518270
chrX	34707393	34707443	seqB,rs200518270,0,0,A,T:0-50	44	94.0	0	50	50	rs200518270
chrX	45352868	45352918	seqB,rs200518270,0,0,A,T:0-50	44	94.0	0	50	50	rs200518270
chrX	50884875	50884925	seqB,rs200518270,0,0,A,T:0-50	44	94.0	0	50	50	rs200518270
chrX	90785666	90785716	seqB,rs200518270,0,0,A,T:0-50	44	94.0	0	50	50	rs200518270
chrX	101531297	101531347	seqB,rs200518270,0,0,A,T:0-50	44	94.0	0	50	50	rs200518270
chrX	105887165	105887215	seqB,rs200518270,0,0,A,T:0-50	44	94.0	0	50	50	rs200518270
chrX	108533055	108533105	seqB,rs200518270,0,0,A,T:0-50	44	94.0	0	50	50	rs200518270
chrX	116012021	116012071	seqB,rs200518270,0,0,A,T:0-50	44	94.0	0	50	50	rs200518270
chrX	116720260	116720310	seqB,rs200518270,0,0,A,T:0-50	44	94.0	0	50	50	rs200518270
chrX	130788133	130788183	seqB,rs200518270,0,0,A,T:0-50	44	94.0	0	50	50	rs200518270
chrX	140872815	140872865	seqB,rs200518270,0,0,A,T:0-50	44	94.0	0	50	50	rs200518270
chrX	43121415	43121460	seqB,rs200518270,0,0,A,T:0-45	43	97.8	0	45	45	rs200518270
chrY	6056110	6056159	seqB,rs200518270,0,0,A,T:0-49	45	96.0	0	49	49	rs200518270
chrY	4667197	4667246	seqB,rs200518270,0,0,A,T:0-49	43	93.9	0	49	49	rs200518270
chrY	5442548	5442583	seqB,rs200518270,0,0,A,T:7-42	31	94.3	7	42	35	rs200518270
chrY	6483934	6483971	seqB,rs200518270,0,0,A,T:8-45	31	91.9	8	45	37	rs200518270
chrY	28472914	28473236	seqB,rs200518270,0,0,A,T:21-50	28	100.0	21	50	29	rs200518270
chrY	4715759	4715783	seqB,rs200518270,0,0,A,T:20-44	24	100.0	20	44	24	rs200518270
chrY	3991246	3991706	seqB,rs200518270,0,0,A,T:25-50	24	100.0	25	50	25	rs200518270
chrX	51971712	51971762	seqB,rs200518270,0,0,A,T:0-50	48	98.0	0	50	50	rs200518270
chrX	56542118	56542166	seqB,rs200518270,0,0,A,T:1-49	46	98.0	1	49	48	rs200518270
chrX	69985932	69985982	seqB,rs200518270,0,0,A,T:0-50	46	96.0	0	50	50	rs200518270
chrX	95462248	95462298	seqB,rs200518270,0,0,A,T:0-50	46	96.0	0	50	50	rs200518270
chrX	124001783	124001834	seqB,rs200518270,0,0,A,T:0-50	47	98.0	0	50	50	rs200518270
chrX	14053498	14053547	seqB,rs200518270,0,0,A,T:0-49	45	96.0	0	49	49	rs200518270
chrX	92331188	92331237	seqB,rs200518270,0,0,A,T:0-49	45	96.0	0	49	49	rs200518270
chrX	55997299	55997349	seqB,rs200518270,0,0,A,T:0-50	44	94.0	0	50	50	rs200518270
chrX	64303441	64303487	seqB,rs200518270,0,0,A,T:0-46	44	97.9	0	46	46	rs200518270
chrX	79209258	79209308	seqB,rs200518270,0,0,A,T:0-50	44	94.0	0	50	50	rs200518270
chrX	83158490	83158540	seqB,rs200518270,0,0,A,T:0-50	44	94.0	0	50	50	rs200518270
chrX	83715989	83716039	seqB,rs200518270,0,0,A,T:0-50	44	94.0	0	50	50	rs200518270
chrX	94305356	94305406	seqB,rs200518270,0,0,A,T:0-50	44	94.0	0	50	50	rs200518270
chrX	95234789	95234839	seqB,rs200518270,0,0,A,T:0-50	44	94.0	0	50	50	rs200518270
chrX	100955884	100955934	seqB,rs200518270,0,0,A,T:0-50	44	94.0	0	50	50	rs200518270
chrX	101665646	101665696	seqB,rs200518270,0,0,A,T:0-50	44	94.0	0	50	50	rs200518270
chrX	128000231	128000251	seqA,rs2005212,8,5994671,A,G:24-44	20	100.0	24	44	20	rs2005212
chrX	79785710	79785740	seqA,rs2005219,16,30141258,T,G:7-37	26	93.4	7	37	30	rs2005219
chrY	4818949	4818999	seqA,rs200522742,0,0,T,C:0-50	50	100.0	0	50	50	rs200522742
chrY	5476204	5476254	seqA,rs200522742,0,0,T,C:0-50	50	100.0	0	50	50	rs200522742
chrY	7024138	7024188	seqA,rs200522742,0,0,T,C:0-50	50	100.0	0	50	50	rs200522742
chrY	7119591	7119641	seqA,rs200522742,0,0,T,C:0-50	50	100.0	0	50	50	rs200522742
chrY	13877625	13877675	seqA,rs200522742,0,0,T,C:0-50	50	100.0	0	50	50	rs200522742
chrY	15959793	15959843	seqA,rs200522742,0,0,T,C:0-50	50	100.0	0	50	50	rs200522742
chrY	16684469	16684519	seqA,rs200522742,0,0,T,C:0-50	50	100.0	0	50	50	rs200522742
chrY	17219992	17220042	seqA,rs200522742,0,0,T,C:0-50	50	100.0	0	50	50	rs200522742
chrY	17698865	17698915	seqA,rs200522742,0,0,T,C:0-50	50	100.0	0	50	50	rs200522742
chrY	19174795	19174845	seqA,rs200522742,0,0,T,C:0-50	50	100.0	0	50	50	rs200522742
chrY	22636887	22636937	seqA,rs200522742,0,0,T,C:0-50	50	100.0	0	50	50	rs200522742
chrY	23108005	23108055	seqA,rs200522742,0,0,T,C:0-50	50	100.0	0	50	50	rs200522742
chrY	25921138	25921188	seqA,rs200522742,0,0,T,C:0-50	50	100.0	0	50	50	rs200522742
chrY	26105013	26105063	seqA,rs200522742,0,0,T,C:0-50	50	100.0	0	50	50	rs200522742
chrY	27590249	27590299	seqA,rs200522742,0,0,T,C:0-50	50	100.0	0	50	50	rs200522742
chrY	59035273	59035323	seqA,rs200522742,0,0,T,C:0-50	50	100.0	0	50	50	rs200522742
chrX	6504050	6504100	seqA,rs200522742,0,0,T,C:0-50	50	100.0	0	50	50	rs200522742
chrX	11955397	11955447	seqA,rs200522742,0,0,T,C:0-50	50	100.0	0	50	50	rs200522742
chrX	14306723	14306773	seqA,rs200522742,0,0,T,C:0-50	50	100.0	0	50	50	rs200522742
chrX	14702929	14702979	seqA,rs200522742,0,0,T,C:0-50	50	100.0	0	50	50	rs200522742
chrX	17250134	17250184	seqA,rs200522742,0,0,T,C:0-50	50	100.0	0	50	50	rs200522742
chrX	19960382	19960432	seqA,rs200522742,0,0,T,C:0-50	50	100.0	0	50	50	rs200522742
chrX	26334528	26334578	seqA,rs200522742,0,0,T,C:0-50	50	100.0	0	50	50	rs200522742
chrX	28382192	28382242	seqA,rs200522742,0,0,T,C:0-50	50	100.0	0	50	50	rs200522742
chrX	30787872	30787922	seqA,rs200522742,0,0,T,C:0-50	50	100.0	0	50	50	rs200522742
chrX	31531444	31531494	seqA,rs200522742,0,0,T,C:0-50	50	100.0	0	50	50	rs200522742
chrX	32264071	32264121	seqA,rs200522742,0,0,T,C:0-50	50	100.0	0	50	50	rs200522742
chrX	33460321	33460371	seqA,rs200522742,0,0,T,C:0-50	50	100.0	0	50	50	rs200522742
chrX	43167443	43167493	seqA,rs200522742,0,0,T,C:0-50	50	100.0	0	50	50	rs200522742
chrX	47645061	47645111	seqA,rs200522742,0,0,T,C:0-50	50	100.0	0	50	50	rs200522742
chrX	49786076	49786126	seqA,rs200522742,0,0,T,C:0-50	50	100.0	0	50	50	rs200522742
chrX	50945932	50945982	seqA,rs200522742,0,0,T,C:0-50	50	100.0	0	50	50	rs200522742
chrY	3315579	3315629	seqA,rs200522742,0,0,T,C:0-50	50	100.0	0	50	50	rs200522742
chrY	4624014	4624064	seqA,rs200522742,0,0,T,C:0-50	50	100.0	0	50	50	rs200522742
chrY	6686022	6686072	seqA,rs200522742,0,0,T,C:0-50	50	100.0	0	50	50	rs200522742
chrY	9782717	9782767	seqA,rs200522742,0,0,T,C:0-50	50	100.0	0	50	50	rs200522742
chrY	19488413	19488463	seqA,rs200522742,0,0,T,C:0-50	50	100.0	0	50	50	rs200522742
chrY	21498675	21498725	seqA,rs200522742,0,0,T,C:0-50	50	100.0	0	50	50	rs200522742
chrY	22694194	22694244	seqA,rs200522742,0,0,T,C:0-50	50	100.0	0	50	50	rs200522742
chrY	26372136	26372186	seqA,rs200522742,0,0,T,C:0-50	50	100.0	0	50	50	rs200522742
chrY	27857356	27857406	seqA,rs200522742,0,0,T,C:0-50	50	100.0	0	50	50	rs200522742
chrY	28041190	28041240	seqA,rs200522742,0,0,T,C:0-50	50	100.0	0	50	50	rs200522742
chrY	4681758	4681808	seqA,rs200522742,0,0,T,C:0-50	48	98.0	0	50	50	rs200522742
chrY	4738514	4738564	seqA,rs200522742,0,0,T,C:0-50	48	98.0	0	50	50	rs200522742
chrY	4845394	4845444	seqA,rs200522742,0,0,T,C:0-50	48	98.0	0	50	50	rs200522742
chrY	5105583	5105633	seqA,rs200522742,0,0,T,C:0-50	48	98.0	0	50	50	rs200522742
chrY	6203022	6203072	seqA,rs200522742,0,0,T,C:0-50	48	98.0	0	50	50	rs200522742
chrY	6498800	6498850	seqA,rs200522742,0,0,T,C:0-50	48	98.0	0	50	50	rs200522742
chrX	10687207	10687257	seqA,rs200522742,0,0,T,C:0-50	50	100.0	0	50	50	rs200522742
chrX	11729354	11729404	seqA,rs200522742,0,0,T,C:0-50	50	100.0	0	50	50	rs200522742
chrX	12493552	12493602	seqA,rs200522742,0,0,T,C:0-50	50	100.0	0	50	50	rs200522742
chrX	15110643	15110693	seqA,rs200522742,0,0,T,C:0-50	50	100.0	0	50	50	rs200522742
chrX	19164773	19164823	seqA,rs200522742,0,0,T,C:0-50	50	100.0	0	50	50	rs200522742
chrX	19528782	19528832	seqA,rs200522742,0,0,T,C:0-50	50	100.0	0	50	50	rs200522742
chrX	20354010	20354060	seqA,rs200522742,0,0,T,C:0-50	50	100.0	0	50	50	rs200522742
chrX	20740836	20740886	seqA,rs200522742,0,0,T,C:0-50	50	100.0	0	50	50	rs200522742
chrX	20793404	20793454	seqA,rs200522742,0,0,T,C:0-50	50	100.0	0	50	50	rs200522742
chrX	21111527	21111577	seqA,rs200522742,0,0,T,C:0-50	50	100.0	0	50	50	rs200522742
chrX	22699049	22699099	seqA,rs200522742,0,0,T,C:0-50	50	100.0	0	50	50	rs200522742
chrX	23260618	23260668	seqA,rs200522742,0,0,T,C:0-50	50	100.0	0	50	50	rs200522742
chrX	29601305	29601355	seqA,rs200522742,0,0,T,C:0-50	50	100.0	0	50	50	rs200522742
chrX	30031135	30031185	seqA,rs200522742,0,0,T,C:0-50	50	100.0	0	50	50	rs200522742
chrX	30564440	30564490	seqA,rs200522742,0,0,T,C:0-50	50	100.0	0	50	50	rs200522742
chrX	31390910	31390960	seqA,rs200522742,0,0,T,C:0-50	50	100.0	0	50	50	rs200522742
chrY	6497992	6498031	seqA,rs200526767,4,128397169,T,C:11-50	37	97.5	11	50	39	rs200526767
chrY	14163373	14163412	seqA,rs200526767,4,128397169,T,C:11-50	37	97.5	11	50	39	rs200526767
chrY	15148276	15148315	seqA,rs200526767,4,128397169,T,C:11-50	37	97.5	11	50	39	rs200526767
chrY	15837122	15837161	seqA,rs200526767,4,128397169,T,C:11-50	37	97.5	11	50	39	rs200526767
chrY	16397333	16397372	seqA,rs200526767,4,128397169,T,C:11-50	37	97.5	11	50	39	rs200526767
chrY	17541098	17541137	seqA,rs200526767,4,128397169,T,C:11-50	37	97.5	11	50	39	rs200526767
chrY	17828187	17828226	seqA,rs200526767,4,128397169,T,C:11-50	37	97.5	11	50	39	rs200526767
chrY	18580045	18580084	seqA,rs200526767,4,128397169,T,C:11-50	37	97.5	11	50	39	rs200526767
chrY	22533050	22533089	seqA,rs200526767,4,128397169,T,C:11-50	37	97.5	11	50	39	rs200526767
chrY	3314768	3314807	seqA,rs200526767,4,128397169,T,C:11-50	35	94.9	11	50	39	rs200526767
chrY	4099636	4099675	seqA,rs200526767,4,128397169,T,C:11-50	35	94.9	11	50	39	rs200526767
chrY	4218466	4218505	seqA,rs200526767,4,128397169,T,C:11-50	35	94.9	11	50	39	rs200526767
chrY	4737703	4737742	seqA,rs200526767,4,128397169,T,C:11-50	35	94.9	11	50	39	rs200526767
chrY	4844583	4844622	seqA,rs200526767,4,128397169,T,C:11-50	35	94.9	11	50	39	rs200526767
chrY	6192939	6192978	seqA,rs200526767,4,128397169,T,C:11-50	35	94.9	11	50	39	rs200526767
chrY	7005945	7005984	seqA,rs200526767,4,128397169,T,C:11-50	35	94.9	11	50	39	rs200526767
chrX	128474184	128474234	seqA,rs200526767,4,128397169,T,C:0-50	46	96.0	0	50	50	rs200526767
chrX	79721330	79721380	seqA,rs200526767,4,128397169,T,C:0-50	40	90.0	0	50	50	rs200526767
chrX	54169909	54169948	seqA,rs200526767,4,128397169,T,C:11-50	39	100.0	11	50	39	rs200526767
chrX	57773862	57773905	seqA,rs200526767,4,128397169,T,C:7-50	39	95.4	7	50	43	rs200526767
chrX	67825393	67825434	seqA,rs200526767,4,128397169,T,C:9-50	39	97.6	9	50	41	rs200526767
chrX	101289710	101289749	seqA,rs200526767,4,128397169,T,C:11-50	39	100.0	11	50	39	rs200526767
chrX	140141591	140141630	seqA,rs200526767,4,128397169,T,C:11-50	39	100.0	11	50	39	rs200526767
chrX	108150150	108150219	seqA,rs200526767,4,128397169,T,C:0-50	41	92.0	0	50	50	rs200526767
chrX	10686397	10686436	seqA,rs200526767,4,128397169,T,C:11-50	37	97.5	11	50	39	rs200526767
chrX	11017636	11017675	seqA,rs200526767,4,128397169,T,C:11-50	37	97.5	11	50	39	rs200526767
chrX	14830597	14830636	seqA,rs200526767,4,128397169,T,C:11-50	37	97.5	11	50	39	rs200526767
chrX	15109832	15109871	seqA,rs200526767,4,128397169,T,C:11-50	37	97.5	11	50	39	rs200526767
chrX	19438465	19438504	seqA,rs200526767,4,128397169,T,C:11-50	37	97.5	11	50	39	rs200526767
chrX	20792591	20792630	seqA,rs200526767,4,128397169,T,C:11-50	37	97.5	11	50	39	rs200526767
chrX	21360989	21361028	seqA,rs200526767,4,128397169,T,C:11-50	37	97.5	11	50	39	rs200526767
chrX	25349464	25349503	seqA,rs200526767,4,128397169,T,C:11-50	37	97.5	11	50	39	rs200526767
chrY	24375899	24375938	seqA,rs200526767,4,128397169,T,C:11-50	39	100.0	11	50	39	rs200526767
chrY	4911964	4912003	seqA,rs200526767,4,128397169,T,C:11-50	37	97.5	11	50	39	rs200526767
chrY	7120412	7120451	seqA,rs200526767,4,128397169,T,C:11-50	37	97.5	11	50	39	rs200526767
chrY	8005172	8005211	seqA,rs200526767,4,128397169,T,C:11-50	37	97.5	11	50	39	rs200526767
chrY	15673965	15674004	seqA,rs200526767,4,128397169,T,C:11-50	37	97.5	11	50	39	rs200526767
chrY	19542370	19542409	seqA,rs200526767,4,128397169,T,C:11-50	37	97.5	11	50	39	rs200526767
chrY	22152566	22152605	seqA,rs200526767,4,128397169,T,C:11-50	37	97.5	11	50	39	rs200526767
chrY	2897701	2897740	seqA,rs200526767,4,128397169,T,C:11-50	35	94.9	11	50	39	rs200526767
chrY	3632886	3632925	seqA,rs200526767,4,128397169,T,C:11-50	35	94.9	11	50	39	rs200526767
chrY	4819769	4819808	seqA,rs200526767,4,128397169,T,C:11-50	35	94.9	11	50	39	rs200526767
chrY	5477026	5477065	seqA,rs200526767,4,128397169,T,C:11-50	35	94.9	11	50	39	rs200526767
chrY	6199304	6199343	seqA,rs200526767,4,128397169,T,C:11-50	35	94.9	11	50	39	rs200526767
chrY	6301489	6301528	seqA,rs200526767,4,128397169,T,C:11-50	35	94.9	11	50	39	rs200526767
chrY	7440908	7440947	seqA,rs200526767,4,128397169,T,C:11-50	35	94.9	11	50	39	rs200526767
chrY	9687419	9687458	seqA,rs200526767,4,128397169,T,C:11-50	35	94.9	11	50	39	rs200526767
chrY	9802032	9802069	seqA,rs200526767,4,128397169,T,C:13-50	35	97.3	13	50	37	rs200526767
chrX	21239550	21239589	seqA,rs200526767,4,128397169,T,C:11-50	39	100.0	11	50	39	rs200526767
chrX	77410755	77410794	seqA,rs200526767,4,128397169,T,C:11-50	39	100.0	11	50	39	rs200526767
chrX	140628008	140628047	seqA,rs200526767,4,128397169,T,C:11-50	39	100.0	11	50	39	rs200526767
chrX	65983752	65983800	seqA,rs200526767,4,128397169,T,C:0-50	42	85.5	0	50	50	rs200526767
chrX	131582484	131582522	seqA,rs200526767,4,128397169,T,C:12-50	38	100.0	12	50	38	rs200526767
chrX	12184983	12185022	seqA,rs200526767,4,128397169,T,C:11-50	37	97.5	11	50	39	rs200526767
chrX	13153252	13153291	seqA,rs200526767,4,128397169,T,C:11-50	37	97.5	11	50	39	rs200526767
chrX	14307543	14307582	seqA,rs200526767,4,128397169,T,C:11-50	37	97.5	11	50	39	rs200526767
chrX	14642284	14642323	seqA,rs200526767,4,128397169,T,C:11-50	37	97.5	11	50	39	rs200526767
chrX	20667036	20667075	seqA,rs200526767,4,128397169,T,C:11-50	37	97.5	11	50	39	rs200526767
chrX	23666832	23666871	seqA,rs200526767,4,128397169,T,C:11-50	37	97.5	11	50	39	rs200526767
chrX	25332780	25332819	seqA,rs200526767,4,128397169,T,C:11-50	37	97.5	11	50	39	rs200526767
chrX	27542459	27542498	seqA,rs200526767,4,128397169,T,C:11-50	37	97.5	11	50	39	rs200526767
chrX	28383013	28383052	seqA,rs200526767,4,128397169,T,C:11-50	37	97.5	11	50	39	rs200526767
chrX	28406747	28406786	seqA,rs200526767,4,128397169,T,C:11-50	37	97.5	11	50	39	rs200526767
chrX	28741523	28741562	seqA,rs200526767,4,128397169,T,C:11-50	37	97.5	11	50	39	rs200526767
chrX	6901639	6901764	seqA,rs200529840,6,25837785,T,C:26-50	23	100.0	26	50	24	rs200529840
chrY	6454837	6454878	seqA,rs200531152,2,170714118,T,C:0-41	41	100.0	0	41	41	rs200531152
chrY	2213469	2213510	seqA,rs200531152,2,170714118,T,C:0-41	39	97.6	0	41	41	rs200531152
chrY	23097752	23097802	seqA,rs200531152,2,170714118,T,C:0-50	38	88.0	0	50	50	rs200531152
chrY	7108094	7108135	seqA,rs200531152,2,170714118,T,C:1-42	37	95.2	1	42	41	rs200531152
chrY	2861319	2861361	seqA,rs200531152,2,170714118,T,C:0-42	36	92.9	0	42	42	rs200531152
chrY	3378638	3378680	seqA,rs200531152,2,170714118,T,C:0-42	36	92.9	0	42	42	rs200531152
chrY	15412228	15412270	seqA,rs200531152,2,170714118,T,C:0-42	36	92.9	0	42	42	rs200531152
chrY	13579314	13579353	seqA,rs200531152,2,170714118,T,C:0-39	35	94.9	0	39	39	rs200531152
chrY	2758377	2758417	seqA,rs200531152,2,170714118,T,C:4-44	34	92.5	4	44	40	rs200531152
chrY	16866038	16866078	seqA,rs200531152,2,170714118,T,C:0-40	34	92.5	0	40	40	rs200531152
chrY	1310934	1311299	seqA,rs200531152,2,170714118,T,C:0-43	41	100.0	0	43	43	rs200531152
chrY	21078163	21078202	seqA,rs200531152,2,170714118,T,C:5-44	33	92.4	5	44	39	rs200531152
chrY	2511632	2511669	seqA,rs200531152,2,170714118,T,C:3-40	33	94.6	3	40	37	rs200531152
chrY	21666672	21666715	seqA,rs200531152,2,170714118,T,C:0-43	29	83.8	0	43	43	rs200531152
chrY	598747	599252	seqA,rs200531152,2,170714118,T,C:4-43	35	97.5	4	43	39	rs200531152
chrY	4649447	4649478	seqA,rs200531152,2,170714118,T,C:3-34	27	93.6	3	34	31	rs200531152
chrX	26800838	26800888	seqA,rs200531152,2,170714118,T,C:0-50	46	96.0	0	50	50	rs200531152
chrX	9026793	9026843	seqA,rs200531152,2,170714118,T,C:0-50	44	94.0	0	50	50	rs200531152
chrX	18837586	18837636	seqA,rs200531152,2,170714118,T,C:0-50	44	94.0	0	50	50	rs200531152
chrX	37925138	37925188	seqA,rs200531152,2,170714118,T,C:0-50	44	94.0	0	50	50	rs200531152
chrX	54366368	54366418	seqA,rs200531152,2,170714118,T,C:0-50	44	94.0	0	50	50	rs200531152
chrX	66421316	66421366	seqA,rs200531152,2,170714118,T,C:0-50	44	94.0	0	50	50	rs200531152
chrX	133956953	133957003	seqA,rs200531152,2,170714118,T,C:0-50	44	94.0	0	50	50	rs200531152
chrX	5131468	5131518	seqA,rs200531152,2,170714118,T,C:0-50	42	92.0	0	50	50	rs200531152
chrX	63385288	63385338	seqA,rs200531152,2,170714118,T,C:0-50	42	92.0	0	50	50	rs200531152
chrX	113176921	113176971	seqA,rs200531152,2,170714118,T,C:0-50	42	92.0	0	50	50	rs200531152
chrX	118579901	118579951	seqA,rs200531152,2,170714118,T,C:0-50	42	92.0	0	50	50	rs200531152
chrX	119047524	119047574	seqA,rs200531152,2,170714118,T,C:0-50	42	92.0	0	50	50	rs200531152
chrX	119471429	119471473	seqA,rs200531152,2,170714118,T,C:0-44	42	97.8	0	44	44	rs200531152
chrX	143637062	143637112	seqA,rs200531152,2,170714118,T,C:0-50	42	92.0	0	50	50	rs200531152
chrX	22152493	22152542	seqA,rs200531152,2,170714118,T,C:0-49	41	91.9	0	49	49	rs200531152
chrX	22478198	22478241	seqA,rs200531152,2,170714118,T,C:0-43	41	97.7	0	43	43	rs200531152
chrY	158001	158044	seqA,rs200531152,2,170714118,T,C:0-43	39	95.4	0	43	43	rs200531152
chrY	21028444	21028485	seqA,rs200531152,2,170714118,T,C:9-50	37	95.2	9	50	41	rs200531152
chrY	14486025	14486068	seqA,rs200531152,2,170714118,T,C:0-43	35	90.7	0	43	43	rs200531152
chrY	4986467	4986505	seqA,rs200531152,2,170714118,T,C:3-41	34	94.8	3	41	38	rs200531152
chrY	17340884	17340918	seqA,rs200531152,2,170714118,T,C:0-34	30	94.2	0	34	34	rs200531152
chrY	26382670	26382699	seqA,rs200531152,2,170714118,T,C:3-32	25	93.2	3	32	29	rs200531152
chrY	20801976	20802004	seqA,rs200531152,2,170714118,T,C:4-32	24	92.9	4	32	28	rs200531152
chrY	2790475	2790499	seqA,rs200531152,2,170714118,T,C:26-50	24	100.0	26	50	24	rs200531152
chrY	744675	744699	seqA,rs200531152,2,170714118,T,C:26-50	22	95.9	26	50	24	rs200531152
chrX	51394848	51394898	seqA,rs200531152,2,170714118,T,C:0-50	46	96.0	0	50	50	rs200531152
chrX	119059692	119059742	seqA,rs200531152,2,170714118,T,C:0-50	46	96.0	0	50	50	rs200531152
chrX	129046278	129046328	seqA,rs200531152,2,170714118,T,C:0-50	46	96.0	0	50	50	rs200531152
chrX	53833313	53833362	seqA,rs200531152,2,170714118,T,C:0-49	45	96.0	0	49	49	rs200531152
chrX	48874992	48875042	seqA,rs200531152,2,170714118,T,C:0-50	44	94.0	0	50	50	rs200531152
chrX	48876100	48876150	seqA,rs200531152,2,170714118,T,C:0-50	44	94.0	0	50	50	rs200531152
chrX	73131917	73131967	seqA,rs200531152,2,170714118,T,C:0-50	44	94.0	0	50	50	rs200531152
chrX	115513208	115513258	seqA,rs200531152,2,170714118,T,C:0-50	44	94.0	0	50	50	rs200531152
chrX	118799248	118799298	seqA,rs200531152,2,170714118,T,C:0-50	44	94.0	0	50	50	rs200531152
chrX	119598779	119598829	seqA,rs200531152,2,170714118,T,C:0-50	44	94.0	0	50	50	rs200531152
chrX	120428683	120428733	seqA,rs200531152,2,170714118,T,C:0-50	44	94.0	0	50	50	rs200531152
chrX	134912588	134912638	seqA,rs200531152,2,170714118,T,C:0-50	44	94.0	0	50	50	rs200531152
chrX	139030934	139030984	seqA,rs200531152,2,170714118,T,C:0-50	44	94.0	0	50	50	rs200531152
chrX	17329447	17329496	seqA,rs200531152,2,170714118,T,C:1-50	43	93.9	1	50	49	rs200531152
chrX	53502075	53502453	seqA,rs200531152,2,170714118,T,C:0-50	47	98.0	0	50	50	rs200531152
chrX	69182462	69182512	seqA,rs200531152,2,170714118,T,C:0-50	42	92.0	0	50	50	rs200531152
chrY	14882083	14981704	seqA,rs200536571,7,142492765,T,C:0-50	46	98.0	0	50	50	rs200536571
chrY	2455771	2455817	seqA,rs200536571,7,142492765,T,C:0-49	33	82.1	0	49	49	rs200536571
chrY	22527785	22527817	seqA,rs200536571,7,142492765,T,C:15-50	29	81.3	15	50	35	rs200536571
chrY	1944970	1944997	seqA,rs200536571,7,142492765,T,C:0-27	25	96.3	0	27	27	rs200536571
chrY	17015480	17015507	seqA,rs200536571,7,142492765,T,C:0-27	25	96.3	0	27	27	rs200536571
chrY	21904585	21904612	seqA,rs200536571,7,142492765,T,C:0-27	25	96.3	0	27	27	rs200536571
chrY	23822026	23822053	seqA,rs200536571,7,142492765,T,C:0-27	25	96.3	0	27	27	rs200536571
chrY	9852393	9852417	seqA,rs200536571,7,142492765,T,C:3-27	24	100.0	3	27	24	rs200536571
chrY	15657911	15657943	seqA,rs200536571,7,142492765,T,C:0-35	27	78.2	0	35	35	rs200536571
chrY	5344335	5344362	seqA,rs200536571,7,142492765,T,C:0-27	23	92.6	0	27	27	rs200536571
chrY	7316694	7316721	seqA,rs200536571,7,142492765,T,C:0-27	23	92.6	0	27	27	rs200536571
chrY	20541385	20541422	seqA,rs200536571,7,142492765,T,C:10-50	28	83.4	10	50	40	rs200536571
chrY	2080757	2080778	seqA,rs200536571,7,142492765,T,C:6-27	21	100.0	6	27	21	rs200536571
chrY	4975980	4976001	seqA,rs200536571,7,142492765,T,C:6-27	21	100.0	6	27	21	rs200536571
chrY	26625480	26625511	seqA,rs200536571,7,142492765,T,C:9-43	25	81.5	9	43	34	rs200536571
chrY	26248805	26248826	seqA,rs200536571,7,142492765,T,C:6-27	21	100.0	6	27	21	rs200536571
chrX	100701816	100701863	seqA,rs200536571,7,142492765,T,C:0-50	42	85.2	0	50	50	rs200536571
chrX	70692456	70692504	seqA,rs200536571,7,142492765,T,C:0-50	37	86.1	0	50	50	rs200536571
chrX	5252077	5257446	seqA,rs200536571,7,142492765,T,C:6-50	39	95.4	6	50	44	rs200536571
chrX	100343070	100343108	seqA,rs200536571,7,142492765,T,C:9-50	35	84.3	9	50	41	rs200536571
chrX	53484673	53484719	seqA,rs200536571,7,142492765,T,C:3-50	35	91.9	3	50	47	rs200536571
chrX	96509365	96509412	seqA,rs200536571,7,142492765,T,C:0-50	34	82.5	0	50	50	rs200536571
chrX	2505771	2505817	seqA,rs200536571,7,142492765,T,C:0-49	33	82.1	0	49	49	rs200536571
chrX	25639665	25639706	seqA,rs200536571,7,142492765,T,C:6-50	32	85.3	6	50	44	rs200536571
chrX	109308105	109308138	seqA,rs200536571,7,142492765,T,C:6-42	30	81.9	6	42	36	rs200536571
chrX	10952081	10952113	seqA,rs200536571,7,142492765,T,C:0-35	29	81.3	0	35	35	rs200536571
chrX	28257497	28257538	seqA,rs200536571,7,142492765,T,C:6-50	31	82.9	6	50	44	rs200536571
chrX	1994970	1994997	seqA,rs200536571,7,142492765,T,C:0-27	25	96.3	0	27	27	rs200536571
chrX	24140629	24140656	seqA,rs200536571,7,142492765,T,C:0-27	25	96.3	0	27	27	rs200536571
chrX	47235889	47235916	seqA,rs200536571,7,142492765,T,C:0-27	25	96.3	0	27	27	rs200536571
chrX	49904461	49904488	seqA,rs200536571,7,142492765,T,C:0-27	25	96.3	0	27	27	rs200536571
chrX	63050762	63050803	seqA,rs200536571,7,142492765,T,C:6-50	31	84.9	6	50	44	rs200536571
chrY	6992323	6992366	seqA,rs200536571,7,142492765,T,C:4-50	34	86.2	4	50	46	rs200536571
chrY	2853550	2853593	seqA,rs200536571,7,142492765,T,C:3-49	33	85.8	3	49	46	rs200536571
chrY	17085839	17085866	seqA,rs200536571,7,142492765,T,C:0-27	25	96.3	0	27	27	rs200536571
chrY	17223490	17223517	seqA,rs200536571,7,142492765,T,C:0-27	25	96.3	0	27	27	rs200536571
chrY	18222104	18222145	seqA,rs200536571,7,142492765,T,C:6-50	31	84.9	6	50	44	rs200536571
chrY	2667304	2667328	seqA,rs200536571,7,142492765,T,C:3-27	24	100.0	3	27	24	rs200536571
chrY	20877474	20877512	seqA,rs200536571,7,142492765,T,C:9-50	29	83.9	9	50	41	rs200536571
chrY	14703048	14703071	seqA,rs200536571,7,142492765,T,C:4-27	23	100.0	4	27	23	rs200536571
chrY	19638355	19638392	seqA,rs200536571,7,142492765,T,C:10-50	28	83.4	10	50	40	rs200536571
chrY	28355990	28356145	seqA,rs200536571,7,142492765,T,C:16-43	26	100.0	16	43	27	rs200536571
chrY	21253890	21254052	seqA,rs200536571,7,142492765,T,C:0-27	26	100.0	0	27	27	rs200536571
chrY	3900918	3900942	seqA,rs200536571,7,142492765,T,C:3-27	22	95.9	3	27	24	rs200536571
chrY	1805070	1805420	seqA,rs200536571,7,142492765,T,C:0-27	26	100.0	0	27	27	rs200536571
chrY	27713605	27713626	seqA,rs200536571,7,142492765,T,C:6-27	21	100.0	6	27	21	rs200536571
chrY	14471423	14471444	seqA,rs200536571,7,142492765,T,C:6-27	21	100.0	6	27	21	rs200536571
chrX	23899287	23910345	seqA,rs200536571,7,142492765,T,C:0-50	45	96.0	0	50	50	rs200536571
chrX	100659653	100723422	seqA,rs200536571,7,142492765,T,C:0-50	45	96.0	0	50	50	rs200536571
chrX	104510820	104510867	seqA,rs200536571,7,142492765,T,C:0-50	40	83.0	0	50	50	rs200536571
chrX	129443458	129443505	seqA,rs200536571,7,142492765,T,C:0-50	40	83.0	0	50	50	rs200536571
chrX	135388969	135389016	seqA,rs200536571,7,142492765,T,C:0-50	38	80.9	0	50	50	rs200536571
chrX	117512014	117512061	seqA,rs200536571,7,142492765,T,C:0-50	38	87.5	0	50	50	rs200536571
chrX	128987413	128987454	seqA,rs200536571,7,142492765,T,C:6-50	36	83.0	6	50	44	rs200536571
chrX	8592152	8592199	seqA,rs200536571,7,142492765,T,C:0-50	37	85.4	0	50	50	rs200536571
chrX	19028024	19028516	seqA,rs200536571,7,142492765,T,C:0-50	39	91.5	0	50	50	rs200536571
chrX	19424915	19424962	seqA,rs200536571,7,142492765,T,C:0-50	36	85.0	0	50	50	rs200536571
chrX	29763659	29763706	seqA,rs200536571,7,142492765,T,C:0-50	36	83.4	0	50	50	rs200536571
chrX	32431933	32431980	seqA,rs200536571,7,142492765,T,C:0-50	36	85.0	0	50	50	rs200536571
chrX	84299383	84299430	seqA,rs200536571,7,142492765,T,C:0-50	36	85.0	0	50	50	rs200536571
chrX	106802293	106802340	seqA,rs200536571,7,142492765,T,C:0-50	36	85.0	0	50	50	rs200536571
chrX	108036775	108036822	seqA,rs200536571,7,142492765,T,C:0-50	36	85.0	0	50	50	rs200536571
chrX	136009313	136009360	seqA,rs200536571,7,142492765,T,C:0-50	36	85.0	0	50	50	rs200536571
chrY	1176277	1176323	seqA,rs200539028,0,0,I,D:11-40	28	100.0	11	40	29	rs200539028
chrY	23824874	23824903	seqA,rs200539028,0,0,I,D:15-44	25	93.2	15	44	29	rs200539028
chrY	1211783	1211806	seqA,rs200539028,0,0,I,D:21-44	23	100.0	21	44	23	rs200539028
chrX	65505712	65506042	seqA,rs200539028,0,0,I,D:0-50	46	98.0	0	50	50	rs200539028
chrX	56751915	56752295	seqA,rs200539028,0,0,I,D:0-50	43	96.0	0	50	50	rs200539028
chrX	44461048	44461606	seqA,rs200539028,0,0,I,D:0-50	41	97.8	0	50	50	rs200539028
chrX	80050868	80050903	seqA,rs200539028,0,0,I,D:13-50	32	85.8	13	50	37	rs200539028
chrX	1226277	1226323	seqA,rs200539028,0,0,I,D:11-40	28	100.0	11	40	29	rs200539028
chrX	139427524	139427547	seqA,rs200539028,0,0,I,D:26-49	23	100.0	26	49	23	rs200539028
chrX	1261783	1261806	seqA,rs200539028,0,0,I,D:21-44	23	100.0	21	44	23	rs200539028
chrX	48341744	48341767	seqA,rs200539028,0,0,I,D:21-43	21	100.0	21	43	22	rs200539028
chrY	20073685	20074045	seqA,rs200539028,0,0,I,D:0-43	39	97.7	0	43	43	rs200539028
chrX	128070845	128071117	seqA,rs200539028,0,0,I,D:0-50	35	97.4	0	50	50	rs200539028
chrX	103829888	103829914	seqA,rs200539028,0,0,I,D:24-50	24	96.2	24	50	26	rs200539028
chrX	148770295	148770325	seqA,rs200539028,0,0,I,D:0-34	25	75.9	0	34	34	rs200539028
chrX	25771334	25771356	seqA,rs200539028,0,0,I,D:22-44	22	100.0	22	44	22	rs200539028
chrX	25015340	25015363	seqA,rs200539028,0,0,I,D:0-23	21	95.7	0	23	23	rs200539028
chrY	14828729	14828776	seqA,rs200540109,0,0,G,C:2-49	45	97.9	2	49	47	rs200540109
chrX	17227711	17227761	seqA,rs200540109,0,0,G,C:0-50	50	100.0	0	50	50	rs200540109
chrX	116931090	116931140	seqA,rs200540109,0,0,G,C:0-50	48	98.0	0	50	50	rs200540109
chrX	111455385	111455435	seqA,rs200540109,0,0,G,C:0-50	46	96.0	0	50	50	rs200540109
chrX	103659809	103659858	seqA,rs200540109,0,0,G,C:0-49	45	96.0	0	49	49	rs200540109
chrX	116926034	116926084	seqA,rs200540109,0,0,G,C:0-50	44	94.0	0	50	50	rs200540109
chrX	77778998	77779048	seqA,rs200540109,0,0,G,C:0-50	44	94.0	0	50	50	rs200540109
chrX	46222184	46222225	seqA,rs200540109,0,0,G,C:8-49	41	100.0	8	49	41	rs200540109
chrX	8067974	8068000	seqA,rs200540109,0,0,G,C:23-49	24	96.2	23	49	26	rs200540109
chrY	14828729	14828776	seqB,rs200540109,0,0,G,C:2-49	45	97.9	2	49	47	rs200540109
chrX	103659809	103659858	seqB,rs200540109,0,0,G,C:0-49	45	96.0	0	49	49	rs200540109
chrX	116926035	116926084	seqB,rs200540109,0,0,G,C:0-49	43	93.9	0	49	49	rs200540109
chrX	77778999	77779048	seqB,rs200540109,0,0,G,C:0-49	43	93.9	0	49	49	rs200540109
chrX	46222184	46222225	seqB,rs200540109,0,0,G,C:8-49	41	100.0	8	49	41	rs200540109
chrX	8067974	8068000	seqB,rs200540109,0,0,G,C:23-49	24	96.2	23	49	26	rs200540109
chrX	97968445	97968491	seqA,rs2005417,0,0,A,G:1-27	25	100.0	1	27	26	rs2005417
chrX	41474588	41474608	seqA,rs2005439,18,39459651,T,C:5-25	20	100.0	5	25	20	rs2005439
chrY	6157161	6157211	seqA,rs200544608,0,0,A,G:0-50	46	96.0	0	50	50	rs200544608
chrY	7174935	7174985	seqA,rs200544608,0,0,A,G:0-50	46	96.0	0	50	50	rs200544608
chrY	7923989	7924039	seqA,rs200544608,0,0,A,G:0-50	46	96.0	0	50	50	rs200544608
chrY	9472057	9472107	seqA,rs200544608,0,0,A,G:0-50	46	96.0	0	50	50	rs200544608
chrY	15083850	15083900	seqA,rs200544608,0,0,A,G:0-50	46	96.0	0	50	50	rs200544608
chrY	15098271	15098321	seqA,rs200544608,0,0,A,G:0-50	46	96.0	0	50	50	rs200544608
chrY	15889169	15889219	seqA,rs200544608,0,0,A,G:0-50	46	96.0	0	50	50	rs200544608
chrY	16379599	16379649	seqA,rs200544608,0,0,A,G:0-50	46	96.0	0	50	50	rs200544608
chrY	17454299	17454349	seqA,rs200544608,0,0,A,G:0-50	46	96.0	0	50	50	rs200544608
chrY	28054207	28054257	seqA,rs200544608,0,0,A,G:0-50	46	96.0	0	50	50	rs200544608
chrY	28535458	28535508	seqA,rs200544608,0,0,A,G:0-50	46	96.0	0	50	50	rs200544608
chrY	27599476	27599525	seqA,rs200544608,0,0,A,G:0-49	45	96.0	0	49	49	rs200544608
chrY	419876	419926	seqA,rs200544608,0,0,A,G:0-50	44	94.0	0	50	50	rs200544608
chrY	478323	478373	seqA,rs200544608,0,0,A,G:0-50	44	94.0	0	50	50	rs200544608
chrY	1773116	1773166	seqA,rs200544608,0,0,A,G:0-50	44	94.0	0	50	50	rs200544608
chrY	3167005	3167055	seqA,rs200544608,0,0,A,G:0-50	44	94.0	0	50	50	rs200544608
chrX	11036552	11036602	seqA,rs200544608,0,0,A,G:0-50	48	98.0	0	50	50	rs200544608
chrX	11406128	11406178	seqA,rs200544608,0,0,A,G:0-50	48	98.0	0	50	50	rs200544608
chrX	7474246	7474296	seqA,rs200544608,0,0,A,G:0-50	46	96.0	0	50	50	rs200544608
chrX	9011947	9011997	seqA,rs200544608,0,0,A,G:0-50	46	96.0	0	50	50	rs200544608
chrX	11524814	11524864	seqA,rs200544608,0,0,A,G:0-50	46	96.0	0	50	50	rs200544608
chrX	12380779	12380829	seqA,rs200544608,0,0,A,G:0-50	46	96.0	0	50	50	rs200544608
chrX	15878376	15878426	seqA,rs200544608,0,0,A,G:0-50	46	96.0	0	50	50	rs200544608
chrX	17248598	17248648	seqA,rs200544608,0,0,A,G:0-50	46	96.0	0	50	50	rs200544608
chrX	17361058	17361108	seqA,rs200544608,0,0,A,G:0-50	46	96.0	0	50	50	rs200544608
chrX	20830383	20830433	seqA,rs200544608,0,0,A,G:0-50	46	96.0	0	50	50	rs200544608
chrX	21237192	21237242	seqA,rs200544608,0,0,A,G:0-50	46	96.0	0	50	50	rs200544608
chrX	21247018	21247068	seqA,rs200544608,0,0,A,G:0-50	46	96.0	0	50	50	rs200544608
chrX	27688045	27688095	seqA,rs200544608,0,0,A,G:0-50	46	96.0	0	50	50	rs200544608
chrX	27982120	27982170	seqA,rs200544608,0,0,A,G:0-50	46	96.0	0	50	50	rs200544608
chrX	30299611	30299661	seqA,rs200544608,0,0,A,G:0-50	46	96.0	0	50	50	rs200544608
chrX	30786337	30786387	seqA,rs200544608,0,0,A,G:0-50	46	96.0	0	50	50	rs200544608
chrY	3499188	3499238	seqA,rs200544608,0,0,A,G:0-50	46	96.0	0	50	50	rs200544608
chrY	6045760	6045810	seqA,rs200544608,0,0,A,G:0-50	46	96.0	0	50	50	rs200544608
chrY	9434056	9434106	seqA,rs200544608,0,0,A,G:0-50	46	96.0	0	50	50	rs200544608
chrY	9723182	9723232	seqA,rs200544608,0,0,A,G:0-50	46	96.0	0	50	50	rs200544608
chrY	14157080	14157130	seqA,rs200544608,0,0,A,G:0-50	46	96.0	0	50	50	rs200544608
chrY	14247129	14247179	seqA,rs200544608,0,0,A,G:0-50	46	96.0	0	50	50	rs200544608
chrY	18544467	18544517	seqA,rs200544608,0,0,A,G:0-50	46	96.0	0	50	50	rs200544608
chrY	21968978	21969028	seqA,rs200544608,0,0,A,G:0-50	46	96.0	0	50	50	rs200544608
chrY	25908118	25908168	seqA,rs200544608,0,0,A,G:0-50	46	96.0	0	50	50	rs200544608
chrY	16785567	16785616	seqA,rs200544608,0,0,A,G:0-49	45	96.0	0	49	49	rs200544608
chrY	26362910	26362959	seqA,rs200544608,0,0,A,G:0-49	45	96.0	0	49	49	rs200544608
chrY	345268	345318	seqA,rs200544608,0,0,A,G:0-50	44	94.0	0	50	50	rs200544608
chrY	431390	431440	seqA,rs200544608,0,0,A,G:0-50	44	94.0	0	50	50	rs200544608
chrY	2287516	2287566	seqA,rs200544608,0,0,A,G:0-50	44	94.0	0	50	50	rs200544608
chrY	3317100	3317150	seqA,rs200544608,0,0,A,G:0-50	44	94.0	0	50	50	rs200544608
chrY	4779644	4779694	seqA,rs200544608,0,0,A,G:0-50	44	94.0	0	50	50	rs200544608
chrX	11019986	11020036	seqA,rs200544608,0,0,A,G:0-50	48	98.0	0	50	50	rs200544608
chrX	95747065	95747115	seqA,rs200544608,0,0,A,G:0-50	48	98.0	0	50	50	rs200544608
chrX	4283489	4283539	seqA,rs200544608,0,0,A,G:0-50	46	96.0	0	50	50	rs200544608
chrX	5404006	5404056	seqA,rs200544608,0,0,A,G:0-50	46	96.0	0	50	50	rs200544608
chrX	5417627	5417677	seqA,rs200544608,0,0,A,G:0-50	46	96.0	0	50	50	rs200544608
chrX	5887722	5887772	seqA,rs200544608,0,0,A,G:0-50	46	96.0	0	50	50	rs200544608
chrX	10688745	10688795	seqA,rs200544608,0,0,A,G:0-50	46	96.0	0	50	50	rs200544608
chrX	11380282	11380332	seqA,rs200544608,0,0,A,G:0-50	46	96.0	0	50	50	rs200544608
chrX	12495081	12495131	seqA,rs200544608,0,0,A,G:0-50	46	96.0	0	50	50	rs200544608
chrX	13596555	13596605	seqA,rs200544608,0,0,A,G:0-50	46	96.0	0	50	50	rs200544608
chrX	20669220	20669270	seqA,rs200544608,0,0,A,G:0-50	46	96.0	0	50	50	rs200544608
chrX	21113077	21113127	seqA,rs200544608,0,0,A,G:0-50	46	96.0	0	50	50	rs200544608
chrX	21363334	21363384	seqA,rs200544608,0,0,A,G:0-50	46	96.0	0	50	50	rs200544608
chrX	24357051	24357101	seqA,rs200544608,0,0,A,G:0-50	46	96.0	0	50	50	rs200544608
chrX	26203968	26204018	seqA,rs200544608,0,0,A,G:0-50	46	96.0	0	50	50	rs200544608
chrX	28175136	28175186	seqA,rs200544608,0,0,A,G:0-50	46	96.0	0	50	50	rs200544608
chrX	135132471	135132491	seqA,rs2005537,4,188126363,A,C:29-49	20	100.0	29	49	20	rs2005537
chrY	1071211	1071261	seqA,rs200556123,0,0,T,A:0-50	46	96.0	0	50	50	rs200556123
chrY	1147145	1147195	seqA,rs200556123,0,0,T,A:0-50	46	96.0	0	50	50	rs200556123
chrY	1572533	1572583	seqA,rs200556123,0,0,T,A:0-50	46	96.0	0	50	50	rs200556123
chrY	1208784	1208834	seqA,rs200556123,0,0,T,A:0-50	44	94.0	0	50	50	rs200556123
chrY	2361756	2361806	seqA,rs200556123,0,0,T,A:0-50	44	94.0	0	50	50	rs200556123
chrY	21211188	21211238	seqA,rs200556123,0,0,T,A:0-50	44	94.0	0	50	50	rs200556123
chrY	2135268	2135380	seqA,rs200556123,0,0,T,A:0-50	45	96.0	0	50	50	rs200556123
chrY	2213429	2213479	seqA,rs200556123,0,0,T,A:0-50	42	92.0	0	50	50	rs200556123
chrY	2234228	2234278	seqA,rs200556123,0,0,T,A:0-50	42	92.0	0	50	50	rs200556123
chrY	5875767	5875816	seqA,rs200556123,0,0,T,A:0-50	44	89.8	0	50	50	rs200556123
chrY	13347670	13347720	seqA,rs200556123,0,0,T,A:0-50	42	92.0	0	50	50	rs200556123
chrY	22732557	22732607	seqA,rs200556123,0,0,T,A:0-50	42	92.0	0	50	50	rs200556123
chrY	22901693	22901743	seqA,rs200556123,0,0,T,A:0-50	42	92.0	0	50	50	rs200556123
chrY	334571	334621	seqA,rs200556123,0,0,T,A:0-50	40	90.0	0	50	50	rs200556123
chrY	14606279	14606329	seqA,rs200556123,0,0,T,A:0-50	40	90.0	0	50	50	rs200556123
chrY	494377	494427	seqA,rs200556123,0,0,T,A:0-50	40	90.0	0	50	50	rs200556123
chrX	13687931	13687981	seqA,rs200556123,0,0,T,A:0-50	48	98.0	0	50	50	rs200556123
chrX	24706172	24706222	seqA,rs200556123,0,0,T,A:0-50	48	98.0	0	50	50	rs200556123
chrX	36448523	36448573	seqA,rs200556123,0,0,T,A:0-50	48	98.0	0	50	50	rs200556123
chrX	73142423	73142473	seqA,rs200556123,0,0,T,A:0-50	48	98.0	0	50	50	rs200556123
chrX	119939229	119939279	seqA,rs200556123,0,0,T,A:0-50	48	98.0	0	50	50	rs200556123
chrX	1121211	1121261	seqA,rs200556123,0,0,T,A:0-50	46	96.0	0	50	50	rs200556123
chrX	1197145	1197195	seqA,rs200556123,0,0,T,A:0-50	46	96.0	0	50	50	rs200556123
chrX	1622533	1622583	seqA,rs200556123,0,0,T,A:0-50	46	96.0	0	50	50	rs200556123
chrX	29117013	29117063	seqA,rs200556123,0,0,T,A:0-50	46	96.0	0	50	50	rs200556123
chrX	39543482	39543532	seqA,rs200556123,0,0,T,A:0-50	46	96.0	0	50	50	rs200556123
chrX	54268132	54268182	seqA,rs200556123,0,0,T,A:0-50	46	96.0	0	50	50	rs200556123
chrX	55222740	55222790	seqA,rs200556123,0,0,T,A:0-50	46	96.0	0	50	50	rs200556123
chrX	77123879	77123929	seqA,rs200556123,0,0,T,A:0-50	46	96.0	0	50	50	rs200556123
chrX	123783797	123783847	seqA,rs200556123,0,0,T,A:0-50	46	96.0	0	50	50	rs200556123
chrX	78119398	78119445	seqA,rs200556123,0,0,T,A:3-50	45	97.9	3	50	47	rs200556123
chrX	1258784	1258834	seqA,rs200556123,0,0,T,A:0-50	44	94.0	0	50	50	rs200556123
chrY	4067742	4067792	seqA,rs200556123,0,0,T,A:0-50	48	98.0	0	50	50	rs200556123
chrY	436673	436723	seqA,rs200556123,0,0,T,A:0-50	46	96.0	0	50	50	rs200556123
chrY	1360036	1360086	seqA,rs200556123,0,0,T,A:0-50	46	96.0	0	50	50	rs200556123
chrY	695290	695337	seqA,rs200556123,0,0,T,A:3-50	43	95.8	3	50	47	rs200556123
chrY	979021	979064	seqA,rs200556123,0,0,T,A:7-50	43	100.0	7	50	43	rs200556123
chrY	2401009	2401059	seqA,rs200556123,0,0,T,A:0-50	42	92.0	0	50	50	rs200556123
chrY	1605376	1605426	seqA,rs200556123,0,0,T,A:0-50	40	90.0	0	50	50	rs200556123
chrY	3965819	3965863	seqA,rs200556123,0,0,T,A:6-50	38	93.2	6	50	44	rs200556123
chrY	13930848	13930889	seqA,rs200556123,0,0,T,A:10-50	37	97.5	10	50	40	rs200556123
chrY	24998375	24998425	seqA,rs200556123,0,0,T,A:0-50	34	84.0	0	50	50	rs200556123
chrY	25464501	25464540	seqA,rs200556123,0,0,T,A:11-50	33	92.4	11	50	39	rs200556123
chrY	17387533	17387575	seqA,rs200556123,0,0,T,A:3-46	35	87.9	3	46	43	rs200556123
chrY	7431736	7431780	seqA,rs200556123,0,0,T,A:6-50	32	86.4	6	50	44	rs200556123
chrY	13319227	13319284	seqA,rs200556123,0,0,T,A:0-50	35	90.7	0	50	50	rs200556123
chrY	1297154	1297192	seqA,rs200556123,0,0,T,A:6-44	30	89.5	6	44	38	rs200556123
chrY	21935225	21935249	seqA,rs200556123,0,0,T,A:26-50	24	100.0	26	50	24	rs200556123
chrX	28411204	28411254	seqA,rs200556123,0,0,T,A:0-50	48	98.0	0	50	50	rs200556123
chrX	89877010	89877060	seqA,rs200556123,0,0,T,A:0-50	48	98.0	0	50	50	rs200556123
chrX	486673	486723	seqA,rs200556123,0,0,T,A:0-50	46	96.0	0	50	50	rs200556123
chrX	1410036	1410086	seqA,rs200556123,0,0,T,A:0-50	46	96.0	0	50	50	rs200556123
chrX	20020926	20020976	seqA,rs200556123,0,0,T,A:0-50	46	96.0	0	50	50	rs200556123
chrX	36871598	36871648	seqA,rs200556123,0,0,T,A:0-50	46	96.0	0	50	50	rs200556123
chrX	53908702	53908752	seqA,rs200556123,0,0,T,A:0-50	46	96.0	0	50	50	rs200556123
chrX	56444054	56444104	seqA,rs200556123,0,0,T,A:0-50	46	96.0	0	50	50	rs200556123
chrX	104183959	104184009	seqA,rs200556123,0,0,T,A:0-50	46	96.0	0	50	50	rs200556123
chrX	114898543	114898593	seqA,rs200556123,0,0,T,A:0-50	46	96.0	0	50	50	rs200556123
chrX	123362559	123362609	seqA,rs200556123,0,0,T,A:0-50	46	96.0	0	50	50	rs200556123
chrX	129317103	129317153	seqA,rs200556123,0,0,T,A:0-50	46	96.0	0	50	50	rs200556123
chrX	16084233	16084283	seqA,rs200556123,0,0,T,A:0-50	44	94.0	0	50	50	rs200556123
chrX	23839642	23839692	seqA,rs200556123,0,0,T,A:0-50	44	94.0	0	50	50	rs200556123
chrX	26665692	26665742	seqA,rs200556123,0,0,T,A:0-50	44	94.0	0	50	50	rs200556123
chrX	46252980	46253030	seqA,rs200556123,0,0,T,A:0-50	44	94.0	0	50	50	rs200556123
chrY	1071211	1071260	seqB,rs200556123,0,0,T,A:0-49	45	96.0	0	49	49	rs200556123
chrY	1147145	1147194	seqB,rs200556123,0,0,T,A:0-49	45	96.0	0	49	49	rs200556123
chrY	1572533	1572582	seqB,rs200556123,0,0,T,A:0-49	45	96.0	0	49	49	rs200556123
chrY	2361756	2361805	seqB,rs200556123,0,0,T,A:0-49	43	93.9	0	49	49	rs200556123
chrY	21211188	21211237	seqB,rs200556123,0,0,T,A:0-49	43	93.9	0	49	49	rs200556123
chrY	1208784	1208950	seqB,rs200556123,0,0,T,A:0-50	45	96.0	0	50	50	rs200556123
chrY	2135268	2135378	seqB,rs200556123,0,0,T,A:0-48	45	98.0	0	48	48	rs200556123
chrY	2234228	2234276	seqB,rs200556123,0,0,T,A:0-48	42	93.8	0	48	48	rs200556123
chrY	5875767	5875814	seqB,rs200556123,0,0,T,A:0-48	44	91.5	0	48	48	rs200556123
chrY	2213429	2213478	seqB,rs200556123,0,0,T,A:0-49	41	91.9	0	49	49	rs200556123
chrY	13347670	13347717	seqB,rs200556123,0,0,T,A:0-47	41	93.7	0	47	47	rs200556123
chrY	22732557	22732606	seqB,rs200556123,0,0,T,A:0-49	41	91.9	0	49	49	rs200556123
chrY	22901693	22901742	seqB,rs200556123,0,0,T,A:0-49	41	91.9	0	49	49	rs200556123
chrY	494377	494426	seqB,rs200556123,0,0,T,A:0-49	39	89.8	0	49	49	rs200556123
chrY	14606279	14606328	seqB,rs200556123,0,0,T,A:0-49	39	89.8	0	49	49	rs200556123
chrY	334571	334738	seqB,rs200556123,0,0,T,A:0-50	41	92.0	0	50	50	rs200556123
chrX	13687931	13687980	seqB,rs200556123,0,0,T,A:0-49	47	98.0	0	49	49	rs200556123
chrX	24706172	24706221	seqB,rs200556123,0,0,T,A:0-49	47	98.0	0	49	49	rs200556123
chrX	36448523	36448572	seqB,rs200556123,0,0,T,A:0-49	47	98.0	0	49	49	rs200556123
chrX	73142423	73142472	seqB,rs200556123,0,0,T,A:0-49	47	98.0	0	49	49	rs200556123
chrX	119939229	119939278	seqB,rs200556123,0,0,T,A:0-49	47	98.0	0	49	49	rs200556123
chrX	1121211	1121260	seqB,rs200556123,0,0,T,A:0-49	45	96.0	0	49	49	rs200556123
chrX	1197145	1197194	seqB,rs200556123,0,0,T,A:0-49	45	96.0	0	49	49	rs200556123
chrX	1622533	1622582	seqB,rs200556123,0,0,T,A:0-49	45	96.0	0	49	49	rs200556123
chrX	29117013	29117062	seqB,rs200556123,0,0,T,A:0-49	45	96.0	0	49	49	rs200556123
chrX	39543482	39543531	seqB,rs200556123,0,0,T,A:0-49	45	96.0	0	49	49	rs200556123
chrX	54268132	54268181	seqB,rs200556123,0,0,T,A:0-49	45	96.0	0	49	49	rs200556123
chrX	55222740	55222789	seqB,rs200556123,0,0,T,A:0-49	45	96.0	0	49	49	rs200556123
chrX	77123879	77123928	seqB,rs200556123,0,0,T,A:0-49	45	96.0	0	49	49	rs200556123
chrX	123783797	123783846	seqB,rs200556123,0,0,T,A:0-49	45	96.0	0	49	49	rs200556123
chrX	78119398	78119444	seqB,rs200556123,0,0,T,A:3-49	44	97.9	3	49	46	rs200556123
chrX	2411756	2411805	seqB,rs200556123,0,0,T,A:0-49	43	93.9	0	49	49	rs200556123
chrY	4067743	4067792	seqB,rs200556123,0,0,T,A:0-49	47	98.0	0	49	49	rs200556123
chrY	436674	436723	seqB,rs200556123,0,0,T,A:0-49	45	96.0	0	49	49	rs200556123
chrY	1360037	1360086	seqB,rs200556123,0,0,T,A:0-49	45	96.0	0	49	49	rs200556123
chrY	695291	695337	seqB,rs200556123,0,0,T,A:3-49	42	95.7	3	49	46	rs200556123
chrY	979022	979064	seqB,rs200556123,0,0,T,A:7-49	42	100.0	7	49	42	rs200556123
chrY	2401010	2401059	seqB,rs200556123,0,0,T,A:0-49	41	91.9	0	49	49	rs200556123
chrY	1605377	1605426	seqB,rs200556123,0,0,T,A:0-49	39	89.8	0	49	49	rs200556123
chrY	3965820	3965863	seqB,rs200556123,0,0,T,A:6-49	37	93.1	6	49	43	rs200556123
chrY	13930849	13930889	seqB,rs200556123,0,0,T,A:10-49	36	97.5	10	49	39	rs200556123
chrY	24998376	24998425	seqB,rs200556123,0,0,T,A:0-49	33	83.7	0	49	49	rs200556123
chrY	17387533	17387575	seqB,rs200556123,0,0,T,A:3-46	35	87.9	3	46	43	rs200556123
chrY	25464505	25464540	seqB,rs200556123,0,0,T,A:11-46	31	94.3	11	46	35	rs200556123
chrY	1297154	1297192	seqB,rs200556123,0,0,T,A:6-44	30	89.5	6	44	38	rs200556123
chrY	13319230	13319284	seqB,rs200556123,0,0,T,A:0-47	34	92.5	0	47	47	rs200556123
chrY	21935226	21935249	seqB,rs200556123,0,0,T,A:26-49	23	100.0	26	49	23	rs200556123
chrY	2806841	2806862	seqB,rs200556123,0,0,T,A:28-49	21	100.0	28	49	21	rs200556123
chrX	28411205	28411254	seqB,rs200556123,0,0,T,A:0-49	47	98.0	0	49	49	rs200556123
chrX	89877011	89877060	seqB,rs200556123,0,0,T,A:0-49	47	98.0	0	49	49	rs200556123
chrX	486674	486723	seqB,rs200556123,0,0,T,A:0-49	45	96.0	0	49	49	rs200556123
chrX	1410037	1410086	seqB,rs200556123,0,0,T,A:0-49	45	96.0	0	49	49	rs200556123
chrX	20020927	20020976	seqB,rs200556123,0,0,T,A:0-49	45	96.0	0	49	49	rs200556123
chrX	36871599	36871648	seqB,rs200556123,0,0,T,A:0-49	45	96.0	0	49	49	rs200556123
chrX	53908703	53908752	seqB,rs200556123,0,0,T,A:0-49	45	96.0	0	49	49	rs200556123
chrX	56444055	56444104	seqB,rs200556123,0,0,T,A:0-49	45	96.0	0	49	49	rs200556123
chrX	104183960	104184009	seqB,rs200556123,0,0,T,A:0-49	45	96.0	0	49	49	rs200556123
chrX	114898544	114898593	seqB,rs200556123,0,0,T,A:0-49	45	96.0	0	49	49	rs200556123
chrX	123362560	123362609	seqB,rs200556123,0,0,T,A:0-49	45	96.0	0	49	49	rs200556123
chrX	129317104	129317153	seqB,rs200556123,0,0,T,A:0-49	45	96.0	0	49	49	rs200556123
chrX	16084234	16084283	seqB,rs200556123,0,0,T,A:0-49	43	93.9	0	49	49	rs200556123
chrX	23839643	23839692	seqB,rs200556123,0,0,T,A:0-49	43	93.9	0	49	49	rs200556123
chrX	26665693	26665742	seqB,rs200556123,0,0,T,A:0-49	43	93.9	0	49	49	rs200556123
chrX	46252981	46253030	seqB,rs200556123,0,0,T,A:0-49	43	93.9	0	49	49	rs200556123
chrY	8214510	8215050	seqA,rs200557079,0,0,A,T:0-50	49	100.0	0	50	50	rs200557079
chrY	27286052	27286554	seqA,rs200557079,0,0,A,T:0-50	49	100.0	0	50	50	rs200557079
chrY	20263524	20263625	seqA,rs200557079,0,0,A,T:0-50	47	98.0	0	50	50	rs200557079
chrY	21340489	21340933	seqA,rs200557079,0,0,A,T:0-50	47	98.0	0	50	50	rs200557079
chrY	22869546	22869753	seqA,rs200557079,0,0,A,T:0-50	47	98.0	0	50	50	rs200557079
chrY	14059004	14059048	seqA,rs200557079,0,0,A,T:0-44	42	97.8	0	44	44	rs200557079
chrY	14146158	14146329	seqA,rs200557079,0,0,A,T:4-50	45	100.0	4	50	46	rs200557079
chrY	14166179	14166223	seqA,rs200557079,0,0,A,T:0-44	42	97.8	0	44	44	rs200557079
chrY	3145234	3145277	seqA,rs200557079,0,0,A,T:0-43	41	97.7	0	43	43	rs200557079
chrY	8067579	8067622	seqA,rs200557079,0,0,A,T:0-43	41	97.7	0	43	43	rs200557079
chrY	17799054	17799273	seqA,rs200557079,0,0,A,T:0-50	45	96.0	0	50	50	rs200557079
chrY	18291760	18291803	seqA,rs200557079,0,0,A,T:0-43	41	97.7	0	43	43	rs200557079
chrY	18619105	18619593	seqA,rs200557079,0,0,A,T:0-50	45	96.0	0	50	50	rs200557079
chrY	3172418	3172460	seqA,rs200557079,0,0,A,T:0-42	40	97.7	0	42	42	rs200557079
chrY	4794743	4794783	seqA,rs200557079,0,0,A,T:0-40	40	100.0	0	40	40	rs200557079
chrY	15189772	15189816	seqA,rs200557079,0,0,A,T:0-44	40	95.5	0	44	44	rs200557079
chrX	135796518	135796565	seqA,rs200557079,0,0,A,T:0-47	47	100.0	0	47	47	rs200557079
chrX	38396954	38397004	seqA,rs200557079,0,0,A,T:0-50	46	96.0	0	50	50	rs200557079
chrX	75888619	75888759	seqA,rs200557079,0,0,A,T:0-50	49	100.0	0	50	50	rs200557079
chrX	13701544	13701591	seqA,rs200557079,0,0,A,T:0-47	45	97.9	0	47	47	rs200557079
chrX	116796643	116797110	seqA,rs200557079,0,0,A,T:0-50	49	100.0	0	50	50	rs200557079
chrX	128137118	128137173	seqA,rs200557079,0,0,A,T:0-50	47	98.0	0	50	50	rs200557079
chrX	10827996	10828109	seqA,rs200557079,0,0,A,T:0-50	47	98.0	0	50	50	rs200557079
chrX	16639536	16639580	seqA,rs200557079,0,0,A,T:0-44	44	100.0	0	44	44	rs200557079
chrX	51919974	51920122	seqA,rs200557079,0,0,A,T:0-50	47	98.0	0	50	50	rs200557079
chrX	67284945	67285090	seqA,rs200557079,0,0,A,T:0-50	47	98.0	0	50	50	rs200557079
chrX	69619759	69619885	seqA,rs200557079,0,0,A,T:0-50	47	98.0	0	50	50	rs200557079
chrX	74040132	74040176	seqA,rs200557079,0,0,A,T:0-44	44	100.0	0	44	44	rs200557079
chrX	115750905	115750949	seqA,rs200557079,0,0,A,T:0-44	44	100.0	0	44	44	rs200557079
chrX	120434489	120434655	seqA,rs200557079,0,0,A,T:0-50	47	98.0	0	50	50	rs200557079
chrX	137059231	137059275	seqA,rs200557079,0,0,A,T:0-44	44	100.0	0	44	44	rs200557079
chrX	138229241	138229285	seqA,rs200557079,0,0,A,T:0-44	44	100.0	0	44	44	rs200557079
chrY	59028883	59028933	seqA,rs200557079,0,0,A,T:0-50	46	96.0	0	50	50	rs200557079
chrY	25042093	25042595	seqA,rs200557079,0,0,A,T:0-50	49	100.0	0	50	50	rs200557079
chrY	26675842	26676344	seqA,rs200557079,0,0,A,T:0-50	49	100.0	0	50	50	rs200557079
chrY	8321360	8321531	seqA,rs200557079,0,0,A,T:0-50	47	98.0	0	50	50	rs200557079
chrY	23081806	23081852	seqA,rs200557079,0,0,A,T:0-46	44	97.9	0	46	46	rs200557079
chrY	1334326	1334380	seqA,rs200557079,0,0,A,T:0-50	45	96.0	0	50	50	rs200557079
chrY	6013191	6013691	seqA,rs200557079,0,0,A,T:0-50	47	98.0	0	50	50	rs200557079
chrY	6029481	6029882	seqA,rs200557079,0,0,A,T:0-50	47	98.0	0	50	50	rs200557079
chrY	6449750	6449793	seqA,rs200557079,0,0,A,T:0-43	43	100.0	0	43	43	rs200557079
chrY	19916206	19916251	seqA,rs200557079,0,0,A,T:0-45	43	97.8	0	45	45	rs200557079
chrY	1915756	1915800	seqA,rs200557079,0,0,A,T:0-44	42	97.8	0	44	44	rs200557079
chrY	19081543	19081587	seqA,rs200557079,0,0,A,T:0-44	42	97.8	0	44	44	rs200557079
chrY	17428154	17428197	seqA,rs200557079,0,0,A,T:0-43	41	97.7	0	43	43	rs200557079
chrY	24373093	24373136	seqA,rs200557079,0,0,A,T:1-44	41	97.7	1	44	43	rs200557079
chrY	13303284	13303324	seqA,rs200557079,0,0,A,T:0-40	40	100.0	0	40	40	rs200557079
chrY	14390432	14390477	seqA,rs200557079,0,0,A,T:0-44	41	97.8	0	44	44	rs200557079
chrX	18680424	18680473	seqA,rs200557079,0,0,A,T:0-49	47	98.0	0	49	49	rs200557079
chrX	104191097	104191146	seqA,rs200557079,0,0,A,T:0-49	47	98.0	0	49	49	rs200557079
chrX	38685120	38685232	seqA,rs200557079,0,0,A,T:0-50	49	100.0	0	50	50	rs200557079
chrX	117155106	117155253	seqA,rs200557079,0,0,A,T:0-50	49	100.0	0	50	50	rs200557079
chrX	10305935	10305982	seqA,rs200557079,0,0,A,T:0-47	45	97.9	0	47	47	rs200557079
chrX	43163035	43163363	seqA,rs200557079,0,0,A,T:0-50	49	100.0	0	50	50	rs200557079
chrX	10385465	10385616	seqA,rs200557079,0,0,A,T:0-50	47	98.0	0	50	50	rs200557079
chrX	16934559	16934656	seqA,rs200557079,0,0,A,T:0-50	47	98.0	0	50	50	rs200557079
chrX	20721106	20721171	seqA,rs200557079,0,0,A,T:0-50	47	98.0	0	50	50	rs200557079
chrX	49668180	49668226	seqA,rs200557079,0,0,A,T:0-46	44	97.9	0	46	46	rs200557079
chrX	67705826	67705937	seqA,rs200557079,0,0,A,T:0-50	47	98.0	0	50	50	rs200557079
chrX	68880177	68880236	seqA,rs200557079,0,0,A,T:0-50	47	98.0	0	50	50	rs200557079
chrX	74756088	74756182	seqA,rs200557079,0,0,A,T:0-50	47	98.0	0	50	50	rs200557079
chrX	75013294	75013338	seqA,rs200557079,0,0,A,T:0-44	44	100.0	0	44	44	rs200557079
chrX	84966929	84966973	seqA,rs200557079,0,0,A,T:0-44	44	100.0	0	44	44	rs200557079
chrX	102635839	102635961	seqA,rs200557079,0,0,A,T:0-50	47	98.0	0	50	50	rs200557079
chrY	8214510	8214866	seqB,rs200557079,0,0,A,T:0-50	49	100.0	0	50	50	rs200557079
chrY	27286052	27286553	seqB,rs200557079,0,0,A,T:0-50	49	100.0	0	50	50	rs200557079
chrY	20263524	20263569	seqB,rs200557079,0,0,A,T:0-45	43	97.8	0	45	45	rs200557079
chrY	14059004	14059048	seqB,rs200557079,0,0,A,T:0-44	42	97.8	0	44	44	rs200557079
chrY	14166179	14166223	seqB,rs200557079,0,0,A,T:0-44	42	97.8	0	44	44	rs200557079
chrY	22869546	22869590	seqB,rs200557079,0,0,A,T:0-44	42	97.8	0	44	44	rs200557079
chrY	3145234	3145277	seqB,rs200557079,0,0,A,T:0-43	41	97.7	0	43	43	rs200557079
chrY	8067579	8067622	seqB,rs200557079,0,0,A,T:0-43	41	97.7	0	43	43	rs200557079
chrY	14146158	14146466	seqB,rs200557079,0,0,A,T:4-50	45	100.0	4	50	46	rs200557079
chrY	18291760	18291803	seqB,rs200557079,0,0,A,T:0-43	41	97.7	0	43	43	rs200557079
chrY	18479309	18479753	seqB,rs200557079,0,0,A,T:0-50	45	96.0	0	50	50	rs200557079
chrY	21340489	21340532	seqB,rs200557079,0,0,A,T:0-43	41	97.7	0	43	43	rs200557079
chrY	22884902	22884952	seqB,rs200557079,0,0,A,T:4-50	43	97.9	4	50	46	rs200557079
chrY	3172418	3172460	seqB,rs200557079,0,0,A,T:0-42	40	97.7	0	42	42	rs200557079
chrY	4794743	4794783	seqB,rs200557079,0,0,A,T:0-40	40	100.0	0	40	40	rs200557079
chrY	15189772	15189816	seqB,rs200557079,0,0,A,T:0-44	40	95.5	0	44	44	rs200557079
chrX	135796518	135796565	seqB,rs200557079,0,0,A,T:0-47	47	100.0	0	47	47	rs200557079
chrX	38396954	38397002	seqB,rs200557079,0,0,A,T:0-48	46	98.0	0	48	48	rs200557079
chrX	13701544	13701591	seqB,rs200557079,0,0,A,T:0-47	45	97.9	0	47	47	rs200557079
chrX	115750905	115751144	seqB,rs200557079,0,0,A,T:0-50	49	100.0	0	50	50	rs200557079
chrX	10827996	10828107	seqB,rs200557079,0,0,A,T:0-50	47	98.0	0	50	50	rs200557079
chrX	16639536	16639580	seqB,rs200557079,0,0,A,T:0-44	44	100.0	0	44	44	rs200557079
chrX	67284945	67285087	seqB,rs200557079,0,0,A,T:0-50	47	98.0	0	50	50	rs200557079
chrX	69619759	69619878	seqB,rs200557079,0,0,A,T:0-50	47	98.0	0	50	50	rs200557079
chrX	72927329	72927461	seqB,rs200557079,0,0,A,T:0-50	47	98.0	0	50	50	rs200557079
chrX	74040132	74040176	seqB,rs200557079,0,0,A,T:0-44	44	100.0	0	44	44	rs200557079
chrX	75888619	75888663	seqB,rs200557079,0,0,A,T:0-44	44	100.0	0	44	44	rs200557079
chrX	116796643	116796687	seqB,rs200557079,0,0,A,T:0-44	44	100.0	0	44	44	rs200557079
chrX	118088505	118088648	seqB,rs200557079,0,0,A,T:0-50	47	98.0	0	50	50	rs200557079
chrX	137059231	137059275	seqB,rs200557079,0,0,A,T:0-44	44	100.0	0	44	44	rs200557079
chrX	138229241	138229285	seqB,rs200557079,0,0,A,T:0-44	44	100.0	0	44	44	rs200557079
chrX	141963202	141963248	seqB,rs200557079,0,0,A,T:0-46	44	97.9	0	46	46	rs200557079
chrY	59028885	59028933	seqB,rs200557079,0,0,A,T:0-48	46	98.0	0	48	48	rs200557079
chrY	25042094	25042595	seqB,rs200557079,0,0,A,T:0-50	49	100.0	0	50	50	rs200557079
chrY	26675843	26676344	seqB,rs200557079,0,0,A,T:0-50	49	100.0	0	50	50	rs200557079
chrY	23081806	23081852	seqB,rs200557079,0,0,A,T:0-46	44	97.9	0	46	46	rs200557079
chrY	6449750	6449793	seqB,rs200557079,0,0,A,T:0-43	43	100.0	0	43	43	rs200557079
chrY	19916206	19916251	seqB,rs200557079,0,0,A,T:0-45	43	97.8	0	45	45	rs200557079
chrY	1915756	1915800	seqB,rs200557079,0,0,A,T:0-44	42	97.8	0	44	44	rs200557079
chrY	6029838	6029882	seqB,rs200557079,0,0,A,T:0-44	42	97.8	0	44	44	rs200557079
chrY	19081543	19081587	seqB,rs200557079,0,0,A,T:0-44	42	97.8	0	44	44	rs200557079
chrY	6013648	6013691	seqB,rs200557079,0,0,A,T:0-43	41	97.7	0	43	43	rs200557079
chrY	17428154	17428197	seqB,rs200557079,0,0,A,T:0-43	41	97.7	0	43	43	rs200557079
chrY	24373093	24373136	seqB,rs200557079,0,0,A,T:1-44	41	97.7	1	44	43	rs200557079
chrY	1334336	1334380	seqB,rs200557079,0,0,A,T:0-44	40	95.5	0	44	44	rs200557079
chrY	8321489	8321531	seqB,rs200557079,0,0,A,T:0-42	40	97.7	0	42	42	rs200557079
chrY	13303284	13303324	seqB,rs200557079,0,0,A,T:0-40	40	100.0	0	40	40	rs200557079
chrY	14390432	14390477	seqB,rs200557079,0,0,A,T:0-44	41	97.8	0	44	44	rs200557079
chrX	18680423	18680473	seqB,rs200557079,0,0,A,T:0-50	48	98.0	0	50	50	rs200557079
chrX	104191096	104191146	seqB,rs200557079,0,0,A,T:0-50	48	98.0	0	50	50	rs200557079
chrX	117155107	117155253	seqB,rs200557079,0,0,A,T:0-50	49	100.0	0	50	50	rs200557079
chrX	10305935	10305982	seqB,rs200557079,0,0,A,T:0-47	45	97.9	0	47	47	rs200557079
chrX	37509559	37510042	seqB,rs200557079,0,0,A,T:0-50	49	100.0	0	50	50	rs200557079
chrX	43163036	43163363	seqB,rs200557079,0,0,A,T:0-50	49	100.0	0	50	50	rs200557079
chrX	75012825	75013338	seqB,rs200557079,0,0,A,T:0-50	49	100.0	0	50	50	rs200557079
chrX	137360785	137361219	seqB,rs200557079,0,0,A,T:0-50	49	100.0	0	50	50	rs200557079
chrX	16934560	16934656	seqB,rs200557079,0,0,A,T:0-50	47	98.0	0	50	50	rs200557079
chrX	38685188	38685232	seqB,rs200557079,0,0,A,T:0-44	44	100.0	0	44	44	rs200557079
chrX	49668180	49668226	seqB,rs200557079,0,0,A,T:0-46	44	97.9	0	46	46	rs200557079
chrX	57503825	57503973	seqB,rs200557079,0,0,A,T:0-50	47	98.0	0	50	50	rs200557079
chrX	74756089	74756182	seqB,rs200557079,0,0,A,T:0-50	47	98.0	0	50	50	rs200557079
chrX	84966929	84966973	seqB,rs200557079,0,0,A,T:0-44	44	100.0	0	44	44	rs200557079
chrX	102635840	102635961	seqB,rs200557079,0,0,A,T:0-50	47	98.0	0	50	50	rs200557079
chrX	121828102	121828161	seqB,rs200557079,0,0,A,T:0-50	47	98.0	0	50	50	rs200557079
chrY	8814241	8814290	seqA,rs200558833,11,90001437,T,C:1-50	47	98.0	1	50	49	rs200558833
chrY	23016787	23016836	seqA,rs200558833,11,90001437,T,C:1-50	47	98.0	1	50	49	rs200558833
chrY	59058639	59058688	seqA,rs200558833,11,90001437,T,C:1-50	47	98.0	1	50	49	rs200558833
chrY	59266522	59266571	seqA,rs200558833,11,90001437,T,C:1-50	47	98.0	1	50	49	rs200558833
chrY	2898041	2898090	seqA,rs200558833,11,90001437,T,C:1-50	45	96.0	1	50	49	rs200558833
chrY	7000988	7001037	seqA,rs200558833,11,90001437,T,C:1-50	45	96.0	1	50	49	rs200558833
chrY	7394103	7394152	seqA,rs200558833,11,90001437,T,C:1-50	45	96.0	1	50	49	rs200558833
chrY	7441245	7441294	seqA,rs200558833,11,90001437,T,C:1-50	45	96.0	1	50	49	rs200558833
chrY	9802366	9802415	seqA,rs200558833,11,90001437,T,C:1-50	45	96.0	1	50	49	rs200558833
chrY	13978974	13979023	seqA,rs200558833,11,90001437,T,C:1-50	45	96.0	1	50	49	rs200558833
chrY	15629449	15629498	seqA,rs200558833,11,90001437,T,C:1-50	45	96.0	1	50	49	rs200558833
chrY	16209314	16209363	seqA,rs200558833,11,90001437,T,C:1-50	45	96.0	1	50	49	rs200558833
chrY	17026409	17026458	seqA,rs200558833,11,90001437,T,C:1-50	45	96.0	1	50	49	rs200558833
chrY	17267933	17267982	seqA,rs200558833,11,90001437,T,C:1-50	45	96.0	1	50	49	rs200558833
chrY	17700026	17700075	seqA,rs200558833,11,90001437,T,C:1-50	45	96.0	1	50	49	rs200558833
chrY	17837350	17837399	seqA,rs200558833,11,90001437,T,C:1-50	45	96.0	1	50	49	rs200558833
chrX	26197808	26197857	seqA,rs200558833,11,90001437,T,C:1-50	49	100.0	1	50	49	rs200558833
chrX	39042773	39042822	seqA,rs200558833,11,90001437,T,C:1-50	49	100.0	1	50	49	rs200558833
chrX	12185324	12185373	seqA,rs200558833,11,90001437,T,C:1-50	47	98.0	1	50	49	rs200558833
chrX	14704086	14704135	seqA,rs200558833,11,90001437,T,C:1-50	47	98.0	1	50	49	rs200558833
chrX	17251296	17251345	seqA,rs200558833,11,90001437,T,C:1-50	47	98.0	1	50	49	rs200558833
chrX	17802644	17802693	seqA,rs200558833,11,90001437,T,C:1-50	47	98.0	1	50	49	rs200558833
chrX	23581923	23581972	seqA,rs200558833,11,90001437,T,C:1-50	47	98.0	1	50	49	rs200558833
chrX	23667173	23667222	seqA,rs200558833,11,90001437,T,C:1-50	47	98.0	1	50	49	rs200558833
chrX	30003004	30003053	seqA,rs200558833,11,90001437,T,C:1-50	47	98.0	1	50	49	rs200558833
chrX	36250884	36250933	seqA,rs200558833,11,90001437,T,C:1-50	47	98.0	1	50	49	rs200558833
chrX	36721426	36721475	seqA,rs200558833,11,90001437,T,C:1-50	47	98.0	1	50	49	rs200558833
chrX	37444202	37444251	seqA,rs200558833,11,90001437,T,C:1-50	47	98.0	1	50	49	rs200558833
chrX	45860909	45860958	seqA,rs200558833,11,90001437,T,C:1-50	47	98.0	1	50	49	rs200558833
chrX	52875674	52875723	seqA,rs200558833,11,90001437,T,C:1-50	47	98.0	1	50	49	rs200558833
chrX	68973073	68973122	seqA,rs200558833,11,90001437,T,C:1-50	47	98.0	1	50	49	rs200558833
chrX	69738125	69738174	seqA,rs200558833,11,90001437,T,C:1-50	47	98.0	1	50	49	rs200558833
chrY	4289619	4289668	seqA,rs200558833,11,90001437,T,C:1-50	45	96.0	1	50	49	rs200558833
chrY	4622854	4622903	seqA,rs200558833,11,90001437,T,C:1-50	45	96.0	1	50	49	rs200558833
chrY	6497642	6497691	seqA,rs200558833,11,90001437,T,C:1-50	45	96.0	1	50	49	rs200558833
chrY	7298671	7298720	seqA,rs200558833,11,90001437,T,C:1-50	45	96.0	1	50	49	rs200558833
chrY	13562790	13562839	seqA,rs200558833,11,90001437,T,C:1-50	45	96.0	1	50	49	rs200558833
chrY	14055511	14055560	seqA,rs200558833,11,90001437,T,C:1-50	45	96.0	1	50	49	rs200558833
chrY	14258512	14258561	seqA,rs200558833,11,90001437,T,C:1-50	45	96.0	1	50	49	rs200558833
chrY	16396986	16397035	seqA,rs200558833,11,90001437,T,C:1-50	45	96.0	1	50	49	rs200558833
chrY	21942649	21942698	seqA,rs200558833,11,90001437,T,C:1-50	45	96.0	1	50	49	rs200558833
chrY	22532700	22532749	seqA,rs200558833,11,90001437,T,C:1-50	45	96.0	1	50	49	rs200558833
chrY	22693035	22693084	seqA,rs200558833,11,90001437,T,C:1-50	45	96.0	1	50	49	rs200558833
chrY	27332060	27332107	seqA,rs200558833,11,90001437,T,C:2-49	45	97.9	2	49	47	rs200558833
chrY	28037468	28037514	seqA,rs200558833,11,90001437,T,C:4-50	44	97.9	4	50	46	rs200558833
chrY	4737353	4737402	seqA,rs200558833,11,90001437,T,C:1-50	43	93.9	1	50	49	rs200558833
chrY	4844233	4844282	seqA,rs200558833,11,90001437,T,C:1-50	43	93.9	1	50	49	rs200558833
chrY	6200978	6201027	seqA,rs200558833,11,90001437,T,C:1-50	43	93.9	1	50	49	rs200558833
chrX	7936472	7936521	seqA,rs200558833,11,90001437,T,C:1-50	47	98.0	1	50	49	rs200558833
chrX	20792240	20792289	seqA,rs200558833,11,90001437,T,C:1-50	47	98.0	1	50	49	rs200558833
chrX	22697892	22697941	seqA,rs200558833,11,90001437,T,C:1-50	47	98.0	1	50	49	rs200558833
chrX	26201276	26201325	seqA,rs200558833,11,90001437,T,C:1-50	47	98.0	1	50	49	rs200558833
chrX	51368917	51368966	seqA,rs200558833,11,90001437,T,C:1-50	47	98.0	1	50	49	rs200558833
chrX	54726875	54726924	seqA,rs200558833,11,90001437,T,C:1-50	47	98.0	1	50	49	rs200558833
chrX	54891092	54891141	seqA,rs200558833,11,90001437,T,C:1-50	47	98.0	1	50	49	rs200558833
chrX	55472651	55472700	seqA,rs200558833,11,90001437,T,C:1-50	47	98.0	1	50	49	rs200558833
chrX	56703063	56703112	seqA,rs200558833,11,90001437,T,C:1-50	47	98.0	1	50	49	rs200558833
chrX	64241362	64241411	seqA,rs200558833,11,90001437,T,C:1-50	47	98.0	1	50	49	rs200558833
chrX	65568751	65568800	seqA,rs200558833,11,90001437,T,C:1-50	47	98.0	1	50	49	rs200558833
chrX	75178991	75179040	seqA,rs200558833,11,90001437,T,C:1-50	47	98.0	1	50	49	rs200558833
chrX	91473013	91473062	seqA,rs200558833,11,90001437,T,C:1-50	47	98.0	1	50	49	rs200558833
chrX	109791834	109791883	seqA,rs200558833,11,90001437,T,C:1-50	47	98.0	1	50	49	rs200558833
chrX	126083669	126083718	seqA,rs200558833,11,90001437,T,C:1-50	47	98.0	1	50	49	rs200558833
chrX	130661400	130661449	seqA,rs200558833,11,90001437,T,C:1-50	47	98.0	1	50	49	rs200558833
chrY	28549075	28549125	seqA,rs200559794,16,32351177,A,T:0-50	46	96.0	0	50	50	rs200559794
chrY	13594606	13594656	seqA,rs200559794,16,32351177,A,T:0-50	46	96.0	0	50	50	rs200559794
chrY	28549075	28549124	seqB,rs200559794,16,32351177,A,T:0-49	45	96.0	0	49	49	rs200559794
chrY	13594607	13594656	seqB,rs200559794,16,32351177,A,T:0-49	45	96.0	0	49	49	rs200559794
chrY	13654923	13660271	seqA,rs200565553,4,49098742,A,G:0-50	43	94.0	0	50	50	rs200565553
chrY	13667974	13668010	seqA,rs200565553,4,49098742,A,G:13-49	32	94.5	13	49	36	rs200565553
chrY	13861895	13862141	seqA,rs200565553,4,49098742,A,G:9-50	39	100.0	9	50	41	rs200565553
chrY	13802860	13802898	seqA,rs200565553,4,49098742,A,G:7-50	35	81.6	7	50	43	rs200565553
chrY	13829055	13829096	seqA,rs200565553,4,49098742,A,G:9-50	31	87.9	9	50	41	rs200565553
chrY	13869274	13869315	seqA,rs200565553,4,49098742,A,G:9-50	31	87.9	9	50	41	rs200565553
chrY	28790470	28790621	seqA,rs200565553,4,49098742,A,G:9-50	37	97.6	9	50	41	rs200565553
chrY	13664808	13664859	seqA,rs200565553,4,49098742,A,G:14-50	33	97.3	14	50	36	rs200565553
chrY	13672713	13672747	seqA,rs200565553,4,49098742,A,G:14-48	30	94.2	14	48	34	rs200565553
chrY	28793335	28793485	seqA,rs200565553,4,49098742,A,G:9-49	36	97.5	9	49	40	rs200565553
chrY	28805617	28805767	seqA,rs200565553,4,49098742,A,G:9-49	36	97.5	9	49	40	rs200565553
chrY	28811327	28811667	seqA,rs200565553,4,49098742,A,G:9-50	37	97.6	9	50	41	rs200565553
chrY	28815178	28815328	seqA,rs200565553,4,49098742,A,G:9-49	36	97.5	9	49	40	rs200565553
chrY	13674518	13674568	seqA,rs200565553,4,49098742,A,G:15-50	30	94.3	15	50	35	rs200565553
chrY	13842554	13842593	seqA,rs200565553,4,49098742,A,G:16-50	29	94.2	16	50	34	rs200565553
chrY	13706063	13706104	seqA,rs200565553,4,49098742,A,G:14-50	29	94.0	14	50	36	rs200565553
chrY	13455427	13455477	seqA,rs200565553,4,49098742,A,G:0-50	39	93.4	0	50	50	rs200565553
chrY	15482756	15482791	seqA,rs2005668,2,92050792,A,G:3-38	30	94.2	3	38	35	rs2005668
chrY	2300989	2301024	seqA,rs2005668,2,92050792,A,G:1-36	29	93.8	1	36	35	rs2005668
chrY	6212062	6212086	seqA,rs2005668,2,92050792,A,G:14-38	24	100.0	14	38	24	rs2005668
chrX	136860242	136860276	seqA,rs2005668,2,92050792,A,G:3-38	31	88.3	3	38	35	rs2005668
chrX	101839129	101839161	seqA,rs2005668,2,92050792,A,G:5-38	29	90.4	5	38	33	rs2005668
chrX	24456878	24456916	seqA,rs2005668,2,92050792,A,G:5-45	30	83.4	5	45	40	rs2005668
chrX	2350989	2351024	seqA,rs2005668,2,92050792,A,G:1-36	29	93.8	1	36	35	rs2005668
chrX	142726885	142726919	seqA,rs2005668,2,92050792,A,G:3-38	31	91.0	3	38	35	rs2005668
chrX	107991810	107991846	seqA,rs2005668,2,92050792,A,G:1-38	31	88.6	1	38	37	rs2005668
chrX	98667070	98667100	seqA,rs2005668,2,92050792,A,G:7-38	27	89.7	7	38	31	rs2005668
chrX	19490308	19490344	seqA,rs200575871,7,5229346,A,C:14-50	36	100.0	14	50	36	rs200575871
chrX	73535063	73535099	seqA,rs200575871,7,5229346,A,C:14-50	32	94.5	14	50	36	rs200575871
chrX	57455738	57455774	seqA,rs200575871,7,5229346,A,C:14-50	28	88.9	14	50	36	rs200575871
chrX	22004432	22004468	seqA,rs200575871,7,5229346,A,C:14-50	28	88.9	14	50	36	rs200575871
chrY	18519202	18519238	seqA,rs200575871,7,5229346,A,C:14-50	26	86.2	14	50	36	rs200575871
chrX	21912378	21912413	seqA,rs200575871,7,5229346,A,C:14-49	35	100.0	14	49	35	rs200575871
chrX	77286203	77286248	seqA,rs200575871,7,5229346,A,C:1-50	36	79.6	1	50	49	rs200575871
chrX	39811536	39811572	seqA,rs200575871,7,5229346,A,C:14-50	32	94.5	14	50	36	rs200575871
chrX	24188287	24188778	seqA,rs200575871,7,5229346,A,C:14-50	35	100.0	14	50	36	rs200575871
chrY	13668364	13668406	seqA,rs200584121,20,29821177,G,C:8-50	36	92.9	8	50	42	rs200584121
chrY	13718326	13721540	seqA,rs200584121,20,29821177,G,C:0-49	42	93.9	0	49	49	rs200584121
chrY	13729510	13732749	seqA,rs200584121,20,29821177,G,C:0-49	42	93.9	0	49	49	rs200584121
chrY	13735117	13738355	seqA,rs200584121,20,29821177,G,C:0-49	42	93.9	0	49	49	rs200584121
chrY	13821829	13821899	seqA,rs200584121,20,29821177,G,C:0-50	41	93.9	0	50	50	rs200584121
chrY	13694707	13694765	seqA,rs200584121,20,29821177,G,C:0-43	36	92.9	0	43	43	rs200584121
chrY	13707058	13707116	seqA,rs200584121,20,29821177,G,C:0-43	36	92.9	0	43	43	rs200584121
chrY	13712759	13712817	seqA,rs200584121,20,29821177,G,C:0-43	36	92.9	0	43	43	rs200584121
chrY	13723908	13723966	seqA,rs200584121,20,29821177,G,C:0-43	36	92.9	0	43	43	rs200584121
chrY	13740723	13740781	seqA,rs200584121,20,29821177,G,C:0-43	36	92.9	0	43	43	rs200584121
chrY	13746325	13746383	seqA,rs200584121,20,29821177,G,C:0-43	36	92.9	0	43	43	rs200584121
chrY	13656925	13656971	seqA,rs200584121,20,29821177,G,C:9-50	34	92.5	9	50	41	rs200584121
chrY	13828120	13828167	seqA,rs200584121,20,29821177,G,C:8-50	35	94.9	8	50	42	rs200584121
chrY	28786035	28786076	seqA,rs200584121,20,29821177,G,C:9-50	31	87.9	9	50	41	rs200584121
chrY	13674083	13674573	seqA,rs200584121,20,29821177,G,C:14-50	33	97.3	14	50	36	rs200584121
chrY	13678903	13681500	seqA,rs200584121,20,29821177,G,C:9-50	37	97.6	9	50	41	rs200584121
chrY	13142231	13142292	seqA,rs200584121,20,29821177,G,C:9-50	33	92.4	9	50	41	rs200584121
chrY	13458499	13458602	seqA,rs200584121,20,29821177,G,C:12-50	33	97.2	12	50	38	rs200584121
chrY	13446680	13446728	seqA,rs200584121,20,29821177,G,C:5-43	31	97.0	5	43	38	rs200584121
chrY	13458879	13458931	seqA,rs200584121,20,29821177,G,C:13-50	29	94.0	13	50	37	rs200584121
chrY	58820831	58820919	seqA,rs200584121,20,29821177,G,C:0-28	27	100.0	0	28	28	rs200584121
chrY	58824419	58824507	seqA,rs200584121,20,29821177,G,C:0-28	27	100.0	0	28	28	rs200584121
chrY	58827968	58828056	seqA,rs200584121,20,29821177,G,C:0-28	27	100.0	0	28	28	rs200584121
chrY	58831542	58831630	seqA,rs200584121,20,29821177,G,C:0-28	27	100.0	0	28	28	rs200584121
chrY	58835091	58835179	seqA,rs200584121,20,29821177,G,C:0-28	27	100.0	0	28	28	rs200584121
chrY	58842129	58842217	seqA,rs200584121,20,29821177,G,C:0-28	27	100.0	0	28	28	rs200584121
chrY	58845719	58845807	seqA,rs200584121,20,29821177,G,C:0-28	27	100.0	0	28	28	rs200584121
chrY	58849298	58849386	seqA,rs200584121,20,29821177,G,C:0-28	27	100.0	0	28	28	rs200584121
chrY	58852877	58852965	seqA,rs200584121,20,29821177,G,C:0-28	27	100.0	0	28	28	rs200584121
chrY	58856421	58856509	seqA,rs200584121,20,29821177,G,C:0-28	27	100.0	0	28	28	rs200584121
chrY	58859995	58860083	seqA,rs200584121,20,29821177,G,C:0-28	27	100.0	0	28	28	rs200584121
chrY	58863577	58863665	seqA,rs200584121,20,29821177,G,C:0-28	27	100.0	0	28	28	rs200584121
chrY	13718326	13721540	seqB,rs200584121,20,29821177,G,C:0-49	42	93.9	0	49	49	rs200584121
chrY	13735117	13738355	seqB,rs200584121,20,29821177,G,C:0-49	42	93.9	0	49	49	rs200584121
chrY	13668364	13668405	seqB,rs200584121,20,29821177,G,C:8-49	35	92.7	8	49	41	rs200584121
chrY	13704329	13704717	seqB,rs200584121,20,29821177,G,C:0-49	42	95.8	0	49	49	rs200584121
chrY	13694707	13694765	seqB,rs200584121,20,29821177,G,C:0-43	36	92.9	0	43	43	rs200584121
chrY	13707058	13707116	seqB,rs200584121,20,29821177,G,C:0-43	36	92.9	0	43	43	rs200584121
chrY	13712759	13712817	seqB,rs200584121,20,29821177,G,C:0-43	36	92.9	0	43	43	rs200584121
chrY	13723908	13723966	seqB,rs200584121,20,29821177,G,C:0-43	36	92.9	0	43	43	rs200584121
chrY	13729510	13729568	seqB,rs200584121,20,29821177,G,C:0-43	36	92.9	0	43	43	rs200584121
chrY	13740723	13740781	seqB,rs200584121,20,29821177,G,C:0-43	36	92.9	0	43	43	rs200584121
chrY	13746325	13746383	seqB,rs200584121,20,29821177,G,C:0-43	36	92.9	0	43	43	rs200584121
chrY	13821829	13821896	seqB,rs200584121,20,29821177,G,C:0-47	40	95.7	0	47	47	rs200584121
chrY	13656925	13656968	seqB,rs200584121,20,29821177,G,C:9-47	33	94.6	9	47	38	rs200584121
chrY	13828120	13828166	seqB,rs200584121,20,29821177,G,C:8-49	34	94.8	8	49	41	rs200584121
chrY	28786035	28786073	seqB,rs200584121,20,29821177,G,C:9-47	30	89.5	9	47	38	rs200584121
chrY	13674083	13674570	seqB,rs200584121,20,29821177,G,C:14-47	32	100.0	14	47	33	rs200584121
chrY	13142233	13142292	seqB,rs200584121,20,29821177,G,C:9-48	33	94.6	9	48	39	rs200584121
chrY	58974401	58974594	seqB,rs200584121,20,29821177,G,C:6-43	33	97.3	6	43	37	rs200584121
chrY	58820810	58820919	seqB,rs200584121,20,29821177,G,C:0-39	33	97.3	0	39	39	rs200584121
chrY	58824398	58824507	seqB,rs200584121,20,29821177,G,C:0-39	33	97.3	0	39	39	rs200584121
chrY	58827947	58828056	seqB,rs200584121,20,29821177,G,C:0-39	33	97.3	0	39	39	rs200584121
chrY	58831521	58831630	seqB,rs200584121,20,29821177,G,C:0-39	33	97.3	0	39	39	rs200584121
chrY	58835070	58835179	seqB,rs200584121,20,29821177,G,C:0-39	33	97.3	0	39	39	rs200584121
chrY	58842108	58842217	seqB,rs200584121,20,29821177,G,C:0-39	33	97.3	0	39	39	rs200584121
chrY	58845698	58845807	seqB,rs200584121,20,29821177,G,C:0-39	33	97.3	0	39	39	rs200584121
chrY	58849277	58849386	seqB,rs200584121,20,29821177,G,C:0-39	33	97.3	0	39	39	rs200584121
chrY	58852856	58852965	seqB,rs200584121,20,29821177,G,C:0-39	33	97.3	0	39	39	rs200584121
chrY	58856400	58856509	seqB,rs200584121,20,29821177,G,C:0-39	33	97.3	0	39	39	rs200584121
chrY	58859105	58860083	seqB,rs200584121,20,29821177,G,C:0-40	34	95.0	0	40	40	rs200584121
chrY	58863556	58863665	seqB,rs200584121,20,29821177,G,C:0-39	33	97.3	0	39	39	rs200584121
chrY	58870724	58870833	seqB,rs200584121,20,29821177,G,C:0-39	33	97.3	0	39	39	rs200584121
chrY	58874283	58874392	seqB,rs200584121,20,29821177,G,C:0-39	33	97.3	0	39	39	rs200584121
chrY	3458915	3458965	seqA,rs200584551,0,0,A,G:0-50	46	96.0	0	50	50	rs200584551
chrY	4818772	4818822	seqA,rs200584551,0,0,A,G:0-50	46	96.0	0	50	50	rs200584551
chrY	5476027	5476077	seqA,rs200584551,0,0,A,G:0-50	46	96.0	0	50	50	rs200584551
chrY	6638842	6638892	seqA,rs200584551,0,0,A,G:0-50	46	96.0	0	50	50	rs200584551
chrY	14111136	14111186	seqA,rs200584551,0,0,A,G:0-50	46	96.0	0	50	50	rs200584551
chrY	15672966	15673016	seqA,rs200584551,0,0,A,G:0-50	46	96.0	0	50	50	rs200584551
chrY	15959616	15959666	seqA,rs200584551,0,0,A,G:0-50	46	96.0	0	50	50	rs200584551
chrY	16081056	16081106	seqA,rs200584551,0,0,A,G:0-50	46	96.0	0	50	50	rs200584551
chrY	16137871	16137921	seqA,rs200584551,0,0,A,G:0-50	46	96.0	0	50	50	rs200584551
chrY	16207975	16208025	seqA,rs200584551,0,0,A,G:0-50	46	96.0	0	50	50	rs200584551
chrY	16995916	16995966	seqA,rs200584551,0,0,A,G:0-50	46	96.0	0	50	50	rs200584551
chrY	19083351	19083401	seqA,rs200584551,0,0,A,G:0-50	46	96.0	0	50	50	rs200584551
chrY	19211481	19211531	seqA,rs200584551,0,0,A,G:0-50	46	96.0	0	50	50	rs200584551
chrY	21171291	21171341	seqA,rs200584551,0,0,A,G:0-50	46	96.0	0	50	50	rs200584551
chrY	21536985	21537035	seqA,rs200584551,0,0,A,G:0-50	46	96.0	0	50	50	rs200584551
chrY	24487576	24487626	seqA,rs200584551,0,0,A,G:0-50	46	96.0	0	50	50	rs200584551
chrX	51172117	51172167	seqA,rs200584551,0,0,A,G:0-50	48	98.0	0	50	50	rs200584551
chrX	117154271	117154321	seqA,rs200584551,0,0,A,G:0-50	48	98.0	0	50	50	rs200584551
chrX	7507450	7507500	seqA,rs200584551,0,0,A,G:0-50	46	96.0	0	50	50	rs200584551
chrX	10274176	10274226	seqA,rs200584551,0,0,A,G:0-50	46	96.0	0	50	50	rs200584551
chrX	11955220	11955270	seqA,rs200584551,0,0,A,G:0-50	46	96.0	0	50	50	rs200584551
chrX	14123880	14123930	seqA,rs200584551,0,0,A,G:0-50	46	96.0	0	50	50	rs200584551
chrX	16354980	16355030	seqA,rs200584551,0,0,A,G:0-50	46	96.0	0	50	50	rs200584551
chrX	16616132	16616182	seqA,rs200584551,0,0,A,G:0-50	46	96.0	0	50	50	rs200584551
chrX	17249957	17250007	seqA,rs200584551,0,0,A,G:0-50	46	96.0	0	50	50	rs200584551
chrX	17362420	17362470	seqA,rs200584551,0,0,A,G:0-50	46	96.0	0	50	50	rs200584551
chrX	17801306	17801356	seqA,rs200584551,0,0,A,G:0-50	46	96.0	0	50	50	rs200584551
chrX	19960205	19960255	seqA,rs200584551,0,0,A,G:0-50	46	96.0	0	50	50	rs200584551
chrX	26334351	26334401	seqA,rs200584551,0,0,A,G:0-50	46	96.0	0	50	50	rs200584551
chrX	28114301	28114351	seqA,rs200584551,0,0,A,G:0-50	46	96.0	0	50	50	rs200584551
chrX	28745466	28745516	seqA,rs200584551,0,0,A,G:0-50	46	96.0	0	50	50	rs200584551
chrX	30342127	30342177	seqA,rs200584551,0,0,A,G:0-50	46	96.0	0	50	50	rs200584551
chrY	3315756	3315806	seqA,rs200584551,0,0,A,G:0-50	46	96.0	0	50	50	rs200584551
chrY	6724620	6724670	seqA,rs200584551,0,0,A,G:0-50	46	96.0	0	50	50	rs200584551
chrY	9782894	9782944	seqA,rs200584551,0,0,A,G:0-50	46	96.0	0	50	50	rs200584551
chrY	16025431	16025481	seqA,rs200584551,0,0,A,G:0-50	46	96.0	0	50	50	rs200584551
chrY	16067986	16068036	seqA,rs200584551,0,0,A,G:0-50	46	96.0	0	50	50	rs200584551
chrY	17068921	17068971	seqA,rs200584551,0,0,A,G:0-50	46	96.0	0	50	50	rs200584551
chrY	19488590	19488640	seqA,rs200584551,0,0,A,G:0-50	46	96.0	0	50	50	rs200584551
chrY	21498851	21498901	seqA,rs200584551,0,0,A,G:0-50	46	96.0	0	50	50	rs200584551
chrY	22197120	22197170	seqA,rs200584551,0,0,A,G:0-50	46	96.0	0	50	50	rs200584551
chrY	27834111	27834161	seqA,rs200584551,0,0,A,G:0-50	46	96.0	0	50	50	rs200584551
chrY	4738691	4738741	seqA,rs200584551,0,0,A,G:0-50	44	94.0	0	50	50	rs200584551
chrY	6203199	6203249	seqA,rs200584551,0,0,A,G:0-50	44	94.0	0	50	50	rs200584551
chrY	9473266	9473316	seqA,rs200584551,0,0,A,G:0-50	44	94.0	0	50	50	rs200584551
chrY	9682040	9682090	seqA,rs200584551,0,0,A,G:0-50	44	94.0	0	50	50	rs200584551
chrY	13580806	13580856	seqA,rs200584551,0,0,A,G:0-50	44	94.0	0	50	50	rs200584551
chrY	14057191	14057241	seqA,rs200584551,0,0,A,G:0-50	44	94.0	0	50	50	rs200584551
chrX	61740731	61740781	seqA,rs200584551,0,0,A,G:0-50	50	100.0	0	50	50	rs200584551
chrX	26510147	26510197	seqA,rs200584551,0,0,A,G:0-50	48	98.0	0	50	50	rs200584551
chrX	50990254	50990304	seqA,rs200584551,0,0,A,G:0-50	48	98.0	0	50	50	rs200584551
chrX	63062804	63062854	seqA,rs200584551,0,0,A,G:0-50	48	98.0	0	50	50	rs200584551
chrX	151717155	151717205	seqA,rs200584551,0,0,A,G:0-50	48	98.0	0	50	50	rs200584551
chrX	11729531	11729581	seqA,rs200584551,0,0,A,G:0-50	46	96.0	0	50	50	rs200584551
chrX	16344059	16344109	seqA,rs200584551,0,0,A,G:0-50	46	96.0	0	50	50	rs200584551
chrX	18127169	18127219	seqA,rs200584551,0,0,A,G:0-50	46	96.0	0	50	50	rs200584551
chrX	19164950	19165000	seqA,rs200584551,0,0,A,G:0-50	46	96.0	0	50	50	rs200584551
chrX	20867879	20867929	seqA,rs200584551,0,0,A,G:0-50	46	96.0	0	50	50	rs200584551
chrX	23260795	23260845	seqA,rs200584551,0,0,A,G:0-50	46	96.0	0	50	50	rs200584551
chrX	27244729	27244779	seqA,rs200584551,0,0,A,G:0-50	46	96.0	0	50	50	rs200584551
chrX	28229040	28229090	seqA,rs200584551,0,0,A,G:0-50	46	96.0	0	50	50	rs200584551
chrX	28407653	28407703	seqA,rs200584551,0,0,A,G:0-50	46	96.0	0	50	50	rs200584551
chrX	31768910	31768960	seqA,rs200584551,0,0,A,G:0-50	46	96.0	0	50	50	rs200584551
chrX	32753179	32753229	seqA,rs200584551,0,0,A,G:0-50	46	96.0	0	50	50	rs200584551
chrY	1774591	1774640	seqA,rs200592390,0,0,T,A:0-49	49	100.0	0	49	49	rs200592390
chrY	2675527	2675576	seqA,rs200592390,0,0,T,A:0-49	49	100.0	0	49	49	rs200592390
chrY	2896813	2896862	seqA,rs200592390,0,0,T,A:0-49	49	100.0	0	49	49	rs200592390
chrY	4911077	4911126	seqA,rs200592390,0,0,T,A:0-49	49	100.0	0	49	49	rs200592390
chrY	6198418	6198467	seqA,rs200592390,0,0,T,A:0-49	49	100.0	0	49	49	rs200592390
chrY	6300602	6300651	seqA,rs200592390,0,0,T,A:0-49	49	100.0	0	49	49	rs200592390
chrY	8004284	8004333	seqA,rs200592390,0,0,T,A:0-49	49	100.0	0	49	49	rs200592390
chrY	9677258	9677307	seqA,rs200592390,0,0,T,A:0-49	49	100.0	0	49	49	rs200592390
chrY	9801145	9801194	seqA,rs200592390,0,0,T,A:0-49	49	100.0	0	49	49	rs200592390
chrY	13560300	13560349	seqA,rs200592390,0,0,T,A:0-49	49	100.0	0	49	49	rs200592390
chrY	14691429	14691478	seqA,rs200592390,0,0,T,A:0-49	49	100.0	0	49	49	rs200592390
chrY	15099740	15099789	seqA,rs200592390,0,0,T,A:0-49	49	100.0	0	49	49	rs200592390
chrY	16996027	16996076	seqA,rs200592390,0,0,T,A:0-49	49	100.0	0	49	49	rs200592390
chrY	17025188	17025237	seqA,rs200592390,0,0,T,A:0-49	49	100.0	0	49	49	rs200592390
chrY	17124158	17124207	seqA,rs200592390,0,0,T,A:0-49	49	100.0	0	49	49	rs200592390
chrY	17161491	17161540	seqA,rs200592390,0,0,T,A:0-49	49	100.0	0	49	49	rs200592390
chrX	73894108	73894158	seqA,rs200592390,0,0,T,A:0-50	50	100.0	0	50	50	rs200592390
chrX	1824591	1824640	seqA,rs200592390,0,0,T,A:0-49	49	100.0	0	49	49	rs200592390
chrX	3886642	3886691	seqA,rs200592390,0,0,T,A:0-49	49	100.0	0	49	49	rs200592390
chrX	5683974	5684023	seqA,rs200592390,0,0,T,A:0-49	49	100.0	0	49	49	rs200592390
chrX	6503984	6504033	seqA,rs200592390,0,0,T,A:0-49	49	100.0	0	49	49	rs200592390
chrX	10219683	10219732	seqA,rs200592390,0,0,T,A:0-49	49	100.0	0	49	49	rs200592390
chrX	11860793	11860842	seqA,rs200592390,0,0,T,A:0-49	49	100.0	0	49	49	rs200592390
chrX	13546659	13546708	seqA,rs200592390,0,0,T,A:0-49	49	100.0	0	49	49	rs200592390
chrX	14306657	14306706	seqA,rs200592390,0,0,T,A:0-49	49	100.0	0	49	49	rs200592390
chrX	16250738	16250787	seqA,rs200592390,0,0,T,A:0-49	49	100.0	0	49	49	rs200592390
chrX	17250068	17250117	seqA,rs200592390,0,0,T,A:0-49	49	100.0	0	49	49	rs200592390
chrX	19293405	19293454	seqA,rs200592390,0,0,T,A:0-49	49	100.0	0	49	49	rs200592390
chrX	21116671	21116720	seqA,rs200592390,0,0,T,A:0-49	49	100.0	0	49	49	rs200592390
chrX	21248489	21248538	seqA,rs200592390,0,0,T,A:0-49	49	100.0	0	49	49	rs200592390
chrX	23473772	23473821	seqA,rs200592390,0,0,T,A:0-49	49	100.0	0	49	49	rs200592390
chrX	23665944	23665993	seqA,rs200592390,0,0,T,A:0-49	49	100.0	0	49	49	rs200592390
chrY	4219279	4219328	seqA,rs200592390,0,0,T,A:0-49	49	100.0	0	49	49	rs200592390
chrY	4290851	4290900	seqA,rs200592390,0,0,T,A:0-49	49	100.0	0	49	49	rs200592390
chrY	8065673	8065722	seqA,rs200592390,0,0,T,A:0-49	49	100.0	0	49	49	rs200592390
chrY	9569728	9569777	seqA,rs200592390,0,0,T,A:0-49	49	100.0	0	49	49	rs200592390
chrY	9681930	9681979	seqA,rs200592390,0,0,T,A:0-49	49	100.0	0	49	49	rs200592390
chrY	14305721	14305770	seqA,rs200592390,0,0,T,A:0-49	49	100.0	0	49	49	rs200592390
chrY	15639945	15639994	seqA,rs200592390,0,0,T,A:0-49	49	100.0	0	49	49	rs200592390
chrY	15838000	15838049	seqA,rs200592390,0,0,T,A:0-49	49	100.0	0	49	49	rs200592390
chrY	17522175	17522224	seqA,rs200592390,0,0,T,A:0-49	49	100.0	0	49	49	rs200592390
chrY	18542999	18543048	seqA,rs200592390,0,0,T,A:0-49	49	100.0	0	49	49	rs200592390
chrY	18734684	18734733	seqA,rs200592390,0,0,T,A:0-49	49	100.0	0	49	49	rs200592390
chrY	18799248	18799297	seqA,rs200592390,0,0,T,A:0-49	49	100.0	0	49	49	rs200592390
chrY	18878132	18878181	seqA,rs200592390,0,0,T,A:0-49	49	100.0	0	49	49	rs200592390
chrY	19017672	19017721	seqA,rs200592390,0,0,T,A:0-49	49	100.0	0	49	49	rs200592390
chrY	19561782	19561831	seqA,rs200592390,0,0,T,A:0-49	49	100.0	0	49	49	rs200592390
chrY	22016038	22016087	seqA,rs200592390,0,0,T,A:0-49	49	100.0	0	49	49	rs200592390
chrX	37421404	37421454	seqA,rs200592390,0,0,T,A:0-50	50	100.0	0	50	50	rs200592390
chrX	74673910	74673960	seqA,rs200592390,0,0,T,A:0-50	50	100.0	0	50	50	rs200592390
chrX	5733061	5733110	seqA,rs200592390,0,0,T,A:0-49	49	100.0	0	49	49	rs200592390
chrX	10687274	10687323	seqA,rs200592390,0,0,T,A:0-49	49	100.0	0	49	49	rs200592390
chrX	10803122	10803171	seqA,rs200592390,0,0,T,A:0-49	49	100.0	0	49	49	rs200592390
chrX	11018514	11018563	seqA,rs200592390,0,0,T,A:0-49	49	100.0	0	49	49	rs200592390
chrX	11541542	11541591	seqA,rs200592390,0,0,T,A:0-49	49	100.0	0	49	49	rs200592390
chrX	11592883	11592932	seqA,rs200592390,0,0,T,A:0-49	49	100.0	0	49	49	rs200592390
chrX	11864186	11864235	seqA,rs200592390,0,0,T,A:0-49	49	100.0	0	49	49	rs200592390
chrX	12493619	12493668	seqA,rs200592390,0,0,T,A:0-49	49	100.0	0	49	49	rs200592390
chrX	12945054	12945103	seqA,rs200592390,0,0,T,A:0-49	49	100.0	0	49	49	rs200592390
chrX	15110710	15110759	seqA,rs200592390,0,0,T,A:0-49	49	100.0	0	49	49	rs200592390
chrX	16343949	16343998	seqA,rs200592390,0,0,T,A:0-49	49	100.0	0	49	49	rs200592390
chrX	16382366	16382415	seqA,rs200592390,0,0,T,A:0-49	49	100.0	0	49	49	rs200592390
chrX	16519644	16519693	seqA,rs200592390,0,0,T,A:0-49	49	100.0	0	49	49	rs200592390
chrX	21361867	21361916	seqA,rs200592390,0,0,T,A:0-49	49	100.0	0	49	49	rs200592390
chrY	1774591	1774641	seqB,rs200592390,0,0,T,A:0-50	50	100.0	0	50	50	rs200592390
chrY	2675527	2675577	seqB,rs200592390,0,0,T,A:0-50	50	100.0	0	50	50	rs200592390
chrY	2896813	2896863	seqB,rs200592390,0,0,T,A:0-50	50	100.0	0	50	50	rs200592390
chrY	4911077	4911127	seqB,rs200592390,0,0,T,A:0-50	50	100.0	0	50	50	rs200592390
chrY	6198418	6198468	seqB,rs200592390,0,0,T,A:0-50	50	100.0	0	50	50	rs200592390
chrY	6300602	6300652	seqB,rs200592390,0,0,T,A:0-50	50	100.0	0	50	50	rs200592390
chrY	8004284	8004334	seqB,rs200592390,0,0,T,A:0-50	50	100.0	0	50	50	rs200592390
chrY	9677258	9677308	seqB,rs200592390,0,0,T,A:0-50	50	100.0	0	50	50	rs200592390
chrY	9801145	9801195	seqB,rs200592390,0,0,T,A:0-50	50	100.0	0	50	50	rs200592390
chrY	13560300	13560350	seqB,rs200592390,0,0,T,A:0-50	50	100.0	0	50	50	rs200592390
chrY	14691429	14691479	seqB,rs200592390,0,0,T,A:0-50	50	100.0	0	50	50	rs200592390
chrY	15099740	15099790	seqB,rs200592390,0,0,T,A:0-50	50	100.0	0	50	50	rs200592390
chrY	16996027	16996077	seqB,rs200592390,0,0,T,A:0-50	50	100.0	0	50	50	rs200592390
chrY	17025188	17025238	seqB,rs200592390,0,0,T,A:0-50	50	100.0	0	50	50	rs200592390
chrY	17124158	17124208	seqB,rs200592390,0,0,T,A:0-50	50	100.0	0	50	50	rs200592390
chrY	17161491	17161541	seqB,rs200592390,0,0,T,A:0-50	50	100.0	0	50	50	rs200592390
chrX	1824591	1824641	seqB,rs200592390,0,0,T,A:0-50	50	100.0	0	50	50	rs200592390
chrX	3886642	3886692	seqB,rs200592390,0,0,T,A:0-50	50	100.0	0	50	50	rs200592390
chrX	5683974	5684024	seqB,rs200592390,0,0,T,A:0-50	50	100.0	0	50	50	rs200592390
chrX	6503984	6504034	seqB,rs200592390,0,0,T,A:0-50	50	100.0	0	50	50	rs200592390
chrX	10219683	10219733	seqB,rs200592390,0,0,T,A:0-50	50	100.0	0	50	50	rs200592390
chrX	11860793	11860843	seqB,rs200592390,0,0,T,A:0-50	50	100.0	0	50	50	rs200592390
chrX	13546659	13546709	seqB,rs200592390,0,0,T,A:0-50	50	100.0	0	50	50	rs200592390
chrX	14306657	14306707	seqB,rs200592390,0,0,T,A:0-50	50	100.0	0	50	50	rs200592390
chrX	16250738	16250788	seqB,rs200592390,0,0,T,A:0-50	50	100.0	0	50	50	rs200592390
chrX	17250068	17250118	seqB,rs200592390,0,0,T,A:0-50	50	100.0	0	50	50	rs200592390
chrX	19293405	19293455	seqB,rs200592390,0,0,T,A:0-50	50	100.0	0	50	50	rs200592390
chrX	21116671	21116721	seqB,rs200592390,0,0,T,A:0-50	50	100.0	0	50	50	rs200592390
chrX	21248489	21248539	seqB,rs200592390,0,0,T,A:0-50	50	100.0	0	50	50	rs200592390
chrX	23473772	23473822	seqB,rs200592390,0,0,T,A:0-50	50	100.0	0	50	50	rs200592390
chrX	24928279	24928329	seqB,rs200592390,0,0,T,A:0-50	50	100.0	0	50	50	rs200592390
chrX	26301343	26301393	seqB,rs200592390,0,0,T,A:0-50	50	100.0	0	50	50	rs200592390
chrY	4219278	4219328	seqB,rs200592390,0,0,T,A:0-50	50	100.0	0	50	50	rs200592390
chrY	4290850	4290900	seqB,rs200592390,0,0,T,A:0-50	50	100.0	0	50	50	rs200592390
chrY	8065672	8065722	seqB,rs200592390,0,0,T,A:0-50	50	100.0	0	50	50	rs200592390
chrY	9569727	9569777	seqB,rs200592390,0,0,T,A:0-50	50	100.0	0	50	50	rs200592390
chrY	9681929	9681979	seqB,rs200592390,0,0,T,A:0-50	50	100.0	0	50	50	rs200592390
chrY	14305720	14305770	seqB,rs200592390,0,0,T,A:0-50	50	100.0	0	50	50	rs200592390
chrY	15639944	15639994	seqB,rs200592390,0,0,T,A:0-50	50	100.0	0	50	50	rs200592390
chrY	15837999	15838049	seqB,rs200592390,0,0,T,A:0-50	50	100.0	0	50	50	rs200592390
chrY	18542998	18543048	seqB,rs200592390,0,0,T,A:0-50	50	100.0	0	50	50	rs200592390
chrY	18734683	18734733	seqB,rs200592390,0,0,T,A:0-50	50	100.0	0	50	50	rs200592390
chrY	18799247	18799297	seqB,rs200592390,0,0,T,A:0-50	50	100.0	0	50	50	rs200592390
chrY	18878131	18878181	seqB,rs200592390,0,0,T,A:0-50	50	100.0	0	50	50	rs200592390
chrY	19017671	19017721	seqB,rs200592390,0,0,T,A:0-50	50	100.0	0	50	50	rs200592390
chrY	19561781	19561831	seqB,rs200592390,0,0,T,A:0-50	50	100.0	0	50	50	rs200592390
chrY	22016037	22016087	seqB,rs200592390,0,0,T,A:0-50	50	100.0	0	50	50	rs200592390
chrY	25906593	25906643	seqB,rs200592390,0,0,T,A:0-50	50	100.0	0	50	50	rs200592390
chrX	5733060	5733110	seqB,rs200592390,0,0,T,A:0-50	50	100.0	0	50	50	rs200592390
chrX	10687273	10687323	seqB,rs200592390,0,0,T,A:0-50	50	100.0	0	50	50	rs200592390
chrX	10803121	10803171	seqB,rs200592390,0,0,T,A:0-50	50	100.0	0	50	50	rs200592390
chrX	11018513	11018563	seqB,rs200592390,0,0,T,A:0-50	50	100.0	0	50	50	rs200592390
chrX	11541541	11541591	seqB,rs200592390,0,0,T,A:0-50	50	100.0	0	50	50	rs200592390
chrX	11592882	11592932	seqB,rs200592390,0,0,T,A:0-50	50	100.0	0	50	50	rs200592390
chrX	11864185	11864235	seqB,rs200592390,0,0,T,A:0-50	50	100.0	0	50	50	rs200592390
chrX	12493618	12493668	seqB,rs200592390,0,0,T,A:0-50	50	100.0	0	50	50	rs200592390
chrX	12945053	12945103	seqB,rs200592390,0,0,T,A:0-50	50	100.0	0	50	50	rs200592390
chrX	15110709	15110759	seqB,rs200592390,0,0,T,A:0-50	50	100.0	0	50	50	rs200592390
chrX	16343948	16343998	seqB,rs200592390,0,0,T,A:0-50	50	100.0	0	50	50	rs200592390
chrX	16382365	16382415	seqB,rs200592390,0,0,T,A:0-50	50	100.0	0	50	50	rs200592390
chrX	16519643	16519693	seqB,rs200592390,0,0,T,A:0-50	50	100.0	0	50	50	rs200592390
chrX	21361866	21361916	seqB,rs200592390,0,0,T,A:0-50	50	100.0	0	50	50	rs200592390
chrX	23540474	23540524	seqB,rs200592390,0,0,T,A:0-50	50	100.0	0	50	50	rs200592390
chrX	25955976	25956026	seqB,rs200592390,0,0,T,A:0-50	50	100.0	0	50	50	rs200592390
chrY	4219570	4219620	seqA,rs200592427,11,101514147,T,C:0-50	46	96.0	0	50	50	rs200592427
chrY	27857714	27857764	seqA,rs200592427,11,101514147,T,C:0-50	44	94.0	0	50	50	rs200592427
chrY	14685946	14685996	seqA,rs200592427,11,101514147,T,C:0-50	44	94.0	0	50	50	rs200592427
chrY	14166759	14166809	seqA,rs200592427,11,101514147,T,C:0-50	44	94.0	0	50	50	rs200592427
chrY	9783075	9783125	seqA,rs200592427,11,101514147,T,C:0-50	44	94.0	0	50	50	rs200592427
chrY	15120624	15120674	seqA,rs200592427,11,101514147,T,C:0-50	42	92.0	0	50	50	rs200592427
chrY	14182165	14182215	seqA,rs200592427,11,101514147,T,C:0-50	42	92.0	0	50	50	rs200592427
chrY	21420769	21420815	seqA,rs200592427,11,101514147,T,C:4-50	40	93.5	4	50	46	rs200592427
chrY	14306010	14306060	seqA,rs200592427,11,101514147,T,C:0-50	38	88.0	0	50	50	rs200592427
chrY	22765538	22765576	seqA,rs200592427,11,101514147,T,C:12-50	34	94.8	12	50	38	rs200592427
chrX	10610531	10610581	seqA,rs200592427,11,101514147,T,C:0-50	46	96.0	0	50	50	rs200592427
chrX	26202791	26202841	seqA,rs200592427,11,101514147,T,C:0-50	46	96.0	0	50	50	rs200592427
chrX	52909161	52909211	seqA,rs200592427,11,101514147,T,C:0-50	46	96.0	0	50	50	rs200592427
chrX	53000746	53000796	seqA,rs200592427,11,101514147,T,C:0-50	46	96.0	0	50	50	rs200592427
chrX	63362850	63362900	seqA,rs200592427,11,101514147,T,C:0-50	46	96.0	0	50	50	rs200592427
chrX	72535946	72535996	seqA,rs200592427,11,101514147,T,C:0-50	46	96.0	0	50	50	rs200592427
chrX	76492903	76492953	seqA,rs200592427,11,101514147,T,C:0-50	46	96.0	0	50	50	rs200592427
chrX	79910544	79910594	seqA,rs200592427,11,101514147,T,C:0-50	46	96.0	0	50	50	rs200592427
chrX	80324484	80324534	seqA,rs200592427,11,101514147,T,C:0-50	46	96.0	0	50	50	rs200592427
chrX	104932543	104932593	seqA,rs200592427,11,101514147,T,C:0-50	46	96.0	0	50	50	rs200592427
chrX	108689331	108689381	seqA,rs200592427,11,101514147,T,C:0-50	46	96.0	0	50	50	rs200592427
chrX	108788722	108788772	seqA,rs200592427,11,101514147,T,C:0-50	46	96.0	0	50	50	rs200592427
chrX	116795006	116795056	seqA,rs200592427,11,101514147,T,C:0-50	46	96.0	0	50	50	rs200592427
chrX	119654298	119654348	seqA,rs200592427,11,101514147,T,C:0-50	46	96.0	0	50	50	rs200592427
chrX	133255671	133255721	seqA,rs200592427,11,101514147,T,C:0-50	46	96.0	0	50	50	rs200592427
chrX	144125244	144125294	seqA,rs200592427,11,101514147,T,C:0-50	46	96.0	0	50	50	rs200592427
chrY	5475846	5475896	seqA,rs200592427,11,101514147,T,C:0-50	44	94.0	0	50	50	rs200592427
chrY	13877267	13877317	seqA,rs200592427,11,101514147,T,C:0-50	44	94.0	0	50	50	rs200592427
chrY	14631968	14632018	seqA,rs200592427,11,101514147,T,C:0-50	44	94.0	0	50	50	rs200592427
chrY	14961017	14961067	seqA,rs200592427,11,101514147,T,C:0-50	44	94.0	0	50	50	rs200592427
chrY	15292622	15292672	seqA,rs200592427,11,101514147,T,C:0-50	44	94.0	0	50	50	rs200592427
chrY	18623418	18623468	seqA,rs200592427,11,101514147,T,C:0-50	44	94.0	0	50	50	rs200592427
chrY	19174437	19174487	seqA,rs200592427,11,101514147,T,C:0-50	44	94.0	0	50	50	rs200592427
chrY	2896522	2896571	seqA,rs200592427,11,101514147,T,C:0-49	43	93.9	0	49	49	rs200592427
chrY	24995017	24995067	seqA,rs200592427,11,101514147,T,C:0-50	42	92.0	0	50	50	rs200592427
chrY	8812719	8812766	seqA,rs200592427,11,101514147,T,C:3-50	41	93.7	3	50	47	rs200592427
chrY	21955893	21955942	seqA,rs200592427,11,101514147,T,C:0-49	41	91.9	0	49	49	rs200592427
chrY	17683162	17683212	seqA,rs200592427,11,101514147,T,C:0-50	40	90.0	0	50	50	rs200592427
chrY	6638661	6638711	seqA,rs200592427,11,101514147,T,C:0-50	40	90.0	0	50	50	rs200592427
chrY	59057097	59057137	seqA,rs200592427,11,101514147,T,C:0-40	38	97.5	0	40	40	rs200592427
chrY	21787675	21787715	seqA,rs200592427,11,101514147,T,C:0-40	38	97.5	0	40	40	rs200592427
chrY	6664595	6664635	seqA,rs200592427,11,101514147,T,C:0-40	38	97.5	0	40	40	rs200592427
chrX	36719905	36719955	seqA,rs200592427,11,101514147,T,C:0-50	48	98.0	0	50	50	rs200592427
chrX	12878055	12878105	seqA,rs200592427,11,101514147,T,C:0-50	46	96.0	0	50	50	rs200592427
chrX	30787514	30787564	seqA,rs200592427,11,101514147,T,C:0-50	46	96.0	0	50	50	rs200592427
chrX	52913236	52913286	seqA,rs200592427,11,101514147,T,C:0-50	46	96.0	0	50	50	rs200592427
chrX	57973896	57973946	seqA,rs200592427,11,101514147,T,C:0-50	46	96.0	0	50	50	rs200592427
chrX	68655201	68655251	seqA,rs200592427,11,101514147,T,C:0-50	46	96.0	0	50	50	rs200592427
chrX	70663145	70663195	seqA,rs200592427,11,101514147,T,C:0-50	46	96.0	0	50	50	rs200592427
chrX	72819803	72819853	seqA,rs200592427,11,101514147,T,C:0-50	46	96.0	0	50	50	rs200592427
chrX	75477404	75477454	seqA,rs200592427,11,101514147,T,C:0-50	46	96.0	0	50	50	rs200592427
chrX	97054548	97054598	seqA,rs200592427,11,101514147,T,C:0-50	46	96.0	0	50	50	rs200592427
chrX	107188431	107188481	seqA,rs200592427,11,101514147,T,C:0-50	46	96.0	0	50	50	rs200592427
chrX	115147487	115147537	seqA,rs200592427,11,101514147,T,C:0-50	46	96.0	0	50	50	rs200592427
chrX	120847189	120847239	seqA,rs200592427,11,101514147,T,C:0-50	46	96.0	0	50	50	rs200592427
chrX	125402164	125402214	seqA,rs200592427,11,101514147,T,C:0-50	46	96.0	0	50	50	rs200592427
chrX	128989260	128989310	seqA,rs200592427,11,101514147,T,C:0-50	46	96.0	0	50	50	rs200592427
chrX	133192302	133192352	seqA,rs200592427,11,101514147,T,C:0-50	46	96.0	0	50	50	rs200592427
chrY	24733799	24733849	seqA,rs200592819,0,0,A,C:0-50	48	98.0	0	50	50	rs200592819
chrY	28208196	28208246	seqA,rs200592819,0,0,A,C:0-50	48	98.0	0	50	50	rs200592819
chrY	1773439	1773484	seqA,rs200592819,0,0,A,C:5-50	45	100.0	5	50	45	rs200592819
chrY	4817317	4817777	seqA,rs200592819,0,0,A,C:0-50	49	100.0	0	50	50	rs200592819
chrY	4909511	4909971	seqA,rs200592819,0,0,A,C:0-50	49	100.0	0	50	50	rs200592819
chrY	5043777	5044237	seqA,rs200592819,0,0,A,C:0-50	49	100.0	0	50	50	rs200592819
chrY	5064795	5064840	seqA,rs200592819,0,0,A,C:5-50	45	100.0	5	50	45	rs200592819
chrY	5474572	5475032	seqA,rs200592819,0,0,A,C:0-50	49	100.0	0	50	50	rs200592819
chrY	15291349	15291809	seqA,rs200592819,0,0,A,C:0-50	49	100.0	0	50	50	rs200592819
chrY	15671515	15671975	seqA,rs200592819,0,0,A,C:0-50	49	100.0	0	50	50	rs200592819
chrY	15882946	15883405	seqA,rs200592819,0,0,A,C:0-50	49	100.0	0	50	50	rs200592819
chrY	16136414	16136874	seqA,rs200592819,0,0,A,C:0-50	49	100.0	0	50	50	rs200592819
chrY	18226937	18227399	seqA,rs200592819,0,0,A,C:0-50	49	100.0	0	50	50	rs200592819
chrY	19210026	19210486	seqA,rs200592819,0,0,A,C:0-50	49	100.0	0	50	50	rs200592819
chrY	20117874	20117919	seqA,rs200592819,0,0,A,C:5-50	45	100.0	5	50	45	rs200592819
chrY	20201747	20202207	seqA,rs200592819,0,0,A,C:0-50	49	100.0	0	50	50	rs200592819
chrX	75798992	75799041	seqA,rs200592819,0,0,A,C:1-50	49	100.0	1	50	49	rs200592819
chrX	28967827	28967877	seqA,rs200592819,0,0,A,C:0-50	48	98.0	0	50	50	rs200592819
chrX	30563330	30563380	seqA,rs200592819,0,0,A,C:0-50	48	98.0	0	50	50	rs200592819
chrX	49939635	49939685	seqA,rs200592819,0,0,A,C:0-50	48	98.0	0	50	50	rs200592819
chrX	94855661	94855711	seqA,rs200592819,0,0,A,C:0-50	48	98.0	0	50	50	rs200592819
chrX	105845614	105845664	seqA,rs200592819,0,0,A,C:0-50	48	98.0	0	50	50	rs200592819
chrX	17073122	17073295	seqA,rs200592819,0,0,A,C:0-50	49	100.0	0	50	50	rs200592819
chrX	63517232	63517282	seqA,rs200592819,0,0,A,C:0-50	46	96.0	0	50	50	rs200592819
chrX	74172612	74172662	seqA,rs200592819,0,0,A,C:0-50	46	96.0	0	50	50	rs200592819
chrX	83690340	83690390	seqA,rs200592819,0,0,A,C:0-50	46	96.0	0	50	50	rs200592819
chrX	106009715	106009765	seqA,rs200592819,0,0,A,C:0-50	46	96.0	0	50	50	rs200592819
chrX	114038066	114038116	seqA,rs200592819,0,0,A,C:0-50	46	96.0	0	50	50	rs200592819
chrX	130345689	130345739	seqA,rs200592819,0,0,A,C:0-50	46	96.0	0	50	50	rs200592819
chrX	1823439	1823484	seqA,rs200592819,0,0,A,C:5-50	45	100.0	5	50	45	rs200592819
chrX	3475760	3475805	seqA,rs200592819,0,0,A,C:5-50	45	100.0	5	50	45	rs200592819
chrX	3885076	3885536	seqA,rs200592819,0,0,A,C:0-50	49	100.0	0	50	50	rs200592819
chrY	5010142	5010192	seqA,rs200592819,0,0,A,C:0-50	48	98.0	0	50	50	rs200592819
chrY	24144839	24144889	seqA,rs200592819,0,0,A,C:0-50	48	98.0	0	50	50	rs200592819
chrY	24926405	24926455	seqA,rs200592819,0,0,A,C:0-50	48	98.0	0	50	50	rs200592819
chrY	26560149	26560199	seqA,rs200592819,0,0,A,C:0-50	48	98.0	0	50	50	rs200592819
chrY	16978292	16978342	seqA,rs200592819,0,0,A,C:0-50	46	96.0	0	50	50	rs200592819
chrY	22668304	22668354	seqA,rs200592819,0,0,A,C:0-50	46	96.0	0	50	50	rs200592819
chrY	3316784	3316829	seqA,rs200592819,0,0,A,C:5-50	45	100.0	5	50	45	rs200592819
chrY	4846615	4846660	seqA,rs200592819,0,0,A,C:5-50	45	100.0	5	50	45	rs200592819
chrY	9033562	9033607	seqA,rs200592819,0,0,A,C:5-50	45	100.0	5	50	45	rs200592819
chrY	9783939	9783984	seqA,rs200592819,0,0,A,C:5-50	45	100.0	5	50	45	rs200592819
chrY	13581850	13581895	seqA,rs200592819,0,0,A,C:5-50	45	100.0	5	50	45	rs200592819
chrY	13877737	13877782	seqA,rs200592819,0,0,A,C:5-50	45	100.0	5	50	45	rs200592819
chrY	15641099	15641144	seqA,rs200592819,0,0,A,C:5-50	45	100.0	5	50	45	rs200592819
chrY	15839155	15839200	seqA,rs200592819,0,0,A,C:5-50	45	100.0	5	50	45	rs200592819
chrY	16129614	16129659	seqA,rs200592819,0,0,A,C:5-50	45	100.0	5	50	45	rs200592819
chrY	17069964	17070424	seqA,rs200592819,0,0,A,C:0-50	49	100.0	0	50	50	rs200592819
chrX	69767459	69767509	seqA,rs200592819,0,0,A,C:0-50	48	98.0	0	50	50	rs200592819
chrX	107525567	107525617	seqA,rs200592819,0,0,A,C:0-50	48	98.0	0	50	50	rs200592819
chrX	121467232	121467282	seqA,rs200592819,0,0,A,C:0-50	48	98.0	0	50	50	rs200592819
chrX	65648097	65648220	seqA,rs200592819,0,0,A,C:0-50	49	100.0	0	50	50	rs200592819
chrX	126720615	126720665	seqA,rs200592819,0,0,A,C:0-50	46	96.0	0	50	50	rs200592819
chrX	141259567	141259617	seqA,rs200592819,0,0,A,C:0-50	46	96.0	0	50	50	rs200592819
chrX	144318692	144318742	seqA,rs200592819,0,0,A,C:0-50	46	96.0	0	50	50	rs200592819
chrX	5026410	5026455	seqA,rs200592819,0,0,A,C:5-50	45	100.0	5	50	45	rs200592819
chrX	5403689	5403734	seqA,rs200592819,0,0,A,C:5-50	45	100.0	5	50	45	rs200592819
chrX	6855864	6855909	seqA,rs200592819,0,0,A,C:5-50	45	100.0	5	50	45	rs200592819
chrX	11019669	11019714	seqA,rs200592819,0,0,A,C:5-50	45	100.0	5	50	45	rs200592819
chrX	12946210	12946255	seqA,rs200592819,0,0,A,C:5-50	45	100.0	5	50	45	rs200592819
chrX	15018085	15018130	seqA,rs200592819,0,0,A,C:5-50	45	100.0	5	50	45	rs200592819
chrX	16383520	16383980	seqA,rs200592819,0,0,A,C:0-50	49	100.0	0	50	50	rs200592819
chrX	16520797	16520842	seqA,rs200592819,0,0,A,C:5-50	45	100.0	5	50	45	rs200592819
chrX	18128214	18128259	seqA,rs200592819,0,0,A,C:5-50	45	100.0	5	50	45	rs200592819
chrY	1758477	1758527	seqA,rs200593968,0,0,A,G:0-50	48	98.0	0	50	50	rs200593968
chrY	4909163	4909213	seqA,rs200593968,0,0,A,G:0-50	48	98.0	0	50	50	rs200593968
chrY	7022158	7022208	seqA,rs200593968,0,0,A,G:0-50	48	98.0	0	50	50	rs200593968
chrY	9675351	9675401	seqA,rs200593968,0,0,A,G:0-50	48	98.0	0	50	50	rs200593968
chrY	15291001	15291051	seqA,rs200593968,0,0,A,G:0-50	48	98.0	0	50	50	rs200593968
chrY	15671167	15671217	seqA,rs200593968,0,0,A,G:0-50	48	98.0	0	50	50	rs200593968
chrY	16136088	16136138	seqA,rs200593968,0,0,A,G:0-50	48	98.0	0	50	50	rs200593968
chrY	16656674	16656724	seqA,rs200593968,0,0,A,G:0-50	48	98.0	0	50	50	rs200593968
chrY	17199557	17199607	seqA,rs200593968,0,0,A,G:0-50	48	98.0	0	50	50	rs200593968
chrY	18006719	18006769	seqA,rs200593968,0,0,A,G:0-50	48	98.0	0	50	50	rs200593968
chrY	19803447	19803497	seqA,rs200593968,0,0,A,G:0-50	48	98.0	0	50	50	rs200593968
chrY	21574560	21574610	seqA,rs200593968,0,0,A,G:0-50	48	98.0	0	50	50	rs200593968
chrY	23076204	23076254	seqA,rs200593968,0,0,A,G:0-50	48	98.0	0	50	50	rs200593968
chrY	24137894	24137944	seqA,rs200593968,0,0,A,G:0-50	48	98.0	0	50	50	rs200593968
chrY	24485774	24485824	seqA,rs200593968,0,0,A,G:0-50	48	98.0	0	50	50	rs200593968
chrY	24662526	24662576	seqA,rs200593968,0,0,A,G:0-50	48	98.0	0	50	50	rs200593968
chrX	81375026	81375076	seqA,rs200593968,0,0,A,G:0-50	50	100.0	0	50	50	rs200593968
chrX	1808477	1808527	seqA,rs200593968,0,0,A,G:0-50	48	98.0	0	50	50	rs200593968
chrX	3884728	3884778	seqA,rs200593968,0,0,A,G:0-50	48	98.0	0	50	50	rs200593968
chrX	6502070	6502120	seqA,rs200593968,0,0,A,G:0-50	48	98.0	0	50	50	rs200593968
chrX	8715440	8715490	seqA,rs200593968,0,0,A,G:0-50	48	98.0	0	50	50	rs200593968
chrX	10991407	10991457	seqA,rs200593968,0,0,A,G:0-50	48	98.0	0	50	50	rs200593968
chrX	10993566	10993616	seqA,rs200593968,0,0,A,G:0-50	48	98.0	0	50	50	rs200593968
chrX	11237021	11237071	seqA,rs200593968,0,0,A,G:0-50	48	98.0	0	50	50	rs200593968
chrX	11536768	11536818	seqA,rs200593968,0,0,A,G:0-50	48	98.0	0	50	50	rs200593968
chrX	11832488	11832538	seqA,rs200593968,0,0,A,G:0-50	48	98.0	0	50	50	rs200593968
chrX	13692142	13692192	seqA,rs200593968,0,0,A,G:0-50	48	98.0	0	50	50	rs200593968
chrX	17337275	17337325	seqA,rs200593968,0,0,A,G:0-50	48	98.0	0	50	50	rs200593968
chrX	19958409	19958459	seqA,rs200593968,0,0,A,G:0-50	48	98.0	0	50	50	rs200593968
chrX	21147962	21148012	seqA,rs200593968,0,0,A,G:0-50	48	98.0	0	50	50	rs200593968
chrX	23041362	23041412	seqA,rs200593968,0,0,A,G:0-50	48	98.0	0	50	50	rs200593968
chrX	27242781	27242831	seqA,rs200593968,0,0,A,G:0-50	48	98.0	0	50	50	rs200593968
chrY	702001	702051	seqA,rs200593968,0,0,A,G:0-50	48	98.0	0	50	50	rs200593968
chrY	2252899	2252949	seqA,rs200593968,0,0,A,G:0-50	48	98.0	0	50	50	rs200593968
chrY	4847373	4847423	seqA,rs200593968,0,0,A,G:0-50	48	98.0	0	50	50	rs200593968
chrY	5065968	5066018	seqA,rs200593968,0,0,A,G:0-50	48	98.0	0	50	50	rs200593968
chrY	6726424	6726474	seqA,rs200593968,0,0,A,G:0-50	48	98.0	0	50	50	rs200593968
chrY	8972882	8972932	seqA,rs200593968,0,0,A,G:0-50	48	98.0	0	50	50	rs200593968
chrY	9034320	9034370	seqA,rs200593968,0,0,A,G:0-50	48	98.0	0	50	50	rs200593968
chrY	10059308	10059358	seqA,rs200593968,0,0,A,G:0-50	48	98.0	0	50	50	rs200593968
chrY	13582607	13582657	seqA,rs200593968,0,0,A,G:0-50	48	98.0	0	50	50	rs200593968
chrY	15641871	15641921	seqA,rs200593968,0,0,A,G:0-50	48	98.0	0	50	50	rs200593968
chrY	16130350	16130400	seqA,rs200593968,0,0,A,G:0-50	48	98.0	0	50	50	rs200593968
chrY	20376282	20376332	seqA,rs200593968,0,0,A,G:0-50	48	98.0	0	50	50	rs200593968
chrY	21624910	21624960	seqA,rs200593968,0,0,A,G:0-50	48	98.0	0	50	50	rs200593968
chrY	22535840	22535890	seqA,rs200593968,0,0,A,G:0-50	48	98.0	0	50	50	rs200593968
chrY	22757607	22757657	seqA,rs200593968,0,0,A,G:0-50	48	98.0	0	50	50	rs200593968
chrY	23193302	23193352	seqA,rs200593968,0,0,A,G:0-50	48	98.0	0	50	50	rs200593968
chrX	78955252	78955302	seqA,rs200593968,0,0,A,G:0-50	50	100.0	0	50	50	rs200593968
chrX	752001	752051	seqA,rs200593968,0,0,A,G:0-50	48	98.0	0	50	50	rs200593968
chrX	2302899	2302949	seqA,rs200593968,0,0,A,G:0-50	48	98.0	0	50	50	rs200593968
chrX	3476682	3476732	seqA,rs200593968,0,0,A,G:0-50	48	98.0	0	50	50	rs200593968
chrX	4283930	4283980	seqA,rs200593968,0,0,A,G:0-50	48	98.0	0	50	50	rs200593968
chrX	5027168	5027218	seqA,rs200593968,0,0,A,G:0-50	48	98.0	0	50	50	rs200593968
chrX	5404447	5404497	seqA,rs200593968,0,0,A,G:0-50	48	98.0	0	50	50	rs200593968
chrX	8948174	8948224	seqA,rs200593968,0,0,A,G:0-50	48	98.0	0	50	50	rs200593968
chrX	11380723	11380773	seqA,rs200593968,0,0,A,G:0-50	48	98.0	0	50	50	rs200593968
chrX	16356100	16356150	seqA,rs200593968,0,0,A,G:0-50	48	98.0	0	50	50	rs200593968
chrX	19166753	19166803	seqA,rs200593968,0,0,A,G:0-50	48	98.0	0	50	50	rs200593968
chrX	20435736	20435786	seqA,rs200593968,0,0,A,G:0-50	48	98.0	0	50	50	rs200593968
chrX	23262598	23262648	seqA,rs200593968,0,0,A,G:0-50	48	98.0	0	50	50	rs200593968
chrX	27946431	27946481	seqA,rs200593968,0,0,A,G:0-50	48	98.0	0	50	50	rs200593968
chrX	28230843	28230893	seqA,rs200593968,0,0,A,G:0-50	48	98.0	0	50	50	rs200593968
chrX	28746135	28746185	seqA,rs200593968,0,0,A,G:0-50	48	98.0	0	50	50	rs200593968
chrY	488312	488609	seqA,rs200597100,11,126791861,A,C:0-50	33	97.2	0	50	50	rs200597100
chrX	538312	538609	seqA,rs200597100,11,126791861,A,C:0-50	33	97.2	0	50	50	rs200597100
chrX	116248769	116248818	seqA,rs200604612,0,0,A,G:0-49	49	100.0	0	49	49	rs200604612
chrX	118529455	118529503	seqA,rs200604612,0,0,A,G:0-48	44	95.9	0	48	48	rs200604612
chrX	89374903	89374951	seqA,rs200604612,0,0,A,G:1-50	43	89.6	1	50	49	rs200604612
chrX	117846040	117846084	seqA,rs200604612,0,0,A,G:0-44	38	93.2	0	44	44	rs200604612
chrY	792648	792699	seqA,rs200604612,0,0,A,G:0-50	41	93.7	0	50	50	rs200604612
chrY	17170331	17170375	seqA,rs200604612,0,0,A,G:10-50	37	97.5	10	50	40	rs200604612
chrX	64831201	64831341	seqA,rs200604612,0,0,A,G:0-49	46	98.0	0	49	49	rs200604612
chrX	63136063	63136107	seqA,rs200604612,0,0,A,G:0-44	42	97.8	0	44	44	rs200604612
chrX	100567507	100567556	seqA,rs200604612,0,0,A,G:0-50	44	89.8	0	50	50	rs200604612
chrX	114751435	114751484	seqA,rs200604612,0,0,A,G:0-50	42	87.8	0	50	50	rs200604612
chrX	842648	842699	seqA,rs200604612,0,0,A,G:0-50	41	93.7	0	50	50	rs200604612
chrX	147666225	147666263	seqA,rs200604612,0,0,A,G:6-44	36	97.4	6	44	38	rs200604612
chrX	33616443	33616494	seqA,rs200604612,0,0,A,G:11-50	36	97.4	11	50	39	rs200604612
chrX	17584271	17584305	seqA,rs200604612,0,0,A,G:9-47	31	79.5	9	47	38	rs200604612
chrX	114556325	114556352	seqA,rs200604612,0,0,A,G:11-38	25	96.3	11	38	27	rs200604612
chrX	94719266	94719288	seqA,rs200609,20,51956250,T,C:1-23	22	100.0	1	23	22	rs200609
chrX	54075984	54076005	seqA,rs200609,20,51956250,T,C:3-24	21	100.0	3	24	21	rs200609
chrX	106389609	106389630	seqA,rs200609291,12,56528973,A,G:0-21	21	100.0	0	21	21	rs200609291
chrX	46809006	46809027	seqA,rs200609291,12,56528973,A,G:0-21	21	100.0	0	21	21	rs200609291
chrX	30960987	30961007	seqA,rs200609291,12,56528973,A,G:0-20	20	100.0	0	20	20	rs200609291
chrX	20395921	20395941	seqA,rs200609291,12,56528973,A,G:0-20	20	100.0	0	20	20	rs200609291
chrY	352750	352798	seqA,rs200615895,2,123468120,T,C:2-50	44	95.9	2	50	48	rs200615895
chrX	402750	402798	seqA,rs200615895,2,123468120,T,C:2-50	44	95.9	2	50	48	rs200615895
chrX	20036584	20036631	seqA,rs200615895,2,123468120,T,C:3-50	43	95.8	3	50	47	rs200615895
chrX	19731406	19731451	seqA,rs200615895,2,123468120,T,C:5-50	41	95.6	5	50	45	rs200615895
chrX	139145146	139145193	seqA,rs200615895,2,123468120,T,C:3-50	41	93.7	3	50	47	rs200615895
chrX	131875351	131875398	seqA,rs200615895,2,123468120,T,C:3-50	37	89.4	3	50	47	rs200615895
chrX	77611942	77612488	seqA,rs200615895,2,123468120,T,C:20-50	27	96.7	20	50	30	rs200615895
chrY	15320795	15320842	seqA,rs200615895,2,123468120,T,C:3-50	35	87.3	3	50	47	rs200615895
chrX	29302808	29302855	seqA,rs200615895,2,123468120,T,C:3-50	41	93.7	3	50	47	rs200615895
chrX	142537443	142537481	seqA,rs200615895,2,123468120,T,C:12-50	36	97.4	12	50	38	rs200615895
chrX	14018365	14018404	seqA,rs200615895,2,123468120,T,C:11-50	35	94.9	11	50	39	rs200615895
chrX	69149339	69149359	seqA,rs2006165,6,32728787,T,C:21-41	20	100.0	21	41	20	rs2006165
chrY	1750046	1750095	seqA,rs200622803,0,0,I,D:0-50	46	91.9	0	50	50	rs200622803
chrY	860464	860488	seqA,rs200622803,0,0,I,D:0-24	22	95.9	0	24	24	rs200622803
chrX	109033909	109033958	seqA,rs200622803,0,0,I,D:0-49	49	100.0	0	49	49	rs200622803
chrX	119354923	119355259	seqA,rs200622803,0,0,I,D:0-50	49	100.0	0	50	50	rs200622803
chrX	1800046	1800095	seqA,rs200622803,0,0,I,D:0-50	46	91.9	0	50	50	rs200622803
chrX	46378315	46378355	seqA,rs200622803,0,0,I,D:0-40	40	100.0	0	40	40	rs200622803
chrX	100577520	100577576	seqA,rs200622803,0,0,I,D:0-50	44	100.0	0	50	50	rs200622803
chrX	77114694	77114749	seqA,rs200622803,0,0,I,D:0-50	43	93.8	0	50	50	rs200622803
chrX	43081380	43081411	seqA,rs200622803,0,0,I,D:0-31	31	100.0	0	31	31	rs200622803
chrX	146089027	146089059	seqA,rs200622803,0,0,I,D:0-32	30	96.9	0	32	32	rs200622803
chrX	71415958	71415988	seqA,rs200622803,0,0,I,D:0-30	30	100.0	0	30	30	rs200622803
chrX	129036788	129036813	seqA,rs200622803,0,0,I,D:0-25	25	100.0	0	25	25	rs200622803
chrX	23040944	23040968	seqA,rs200622803,0,0,I,D:0-24	24	100.0	0	24	24	rs200622803
chrX	910464	910488	seqA,rs200622803,0,0,I,D:0-24	22	95.9	0	24	24	rs200622803
chrY	833667	833692	seqA,rs200622803,0,0,I,D:0-25	25	100.0	0	25	25	rs200622803
chrX	73772351	73772400	seqA,rs200622803,0,0,I,D:0-43	40	97.7	0	43	43	rs200622803
chrX	80701975	80702013	seqA,rs200622803,0,0,I,D:0-38	36	97.4	0	38	38	rs200622803
chrX	135176100	135176138	seqA,rs200622803,0,0,I,D:0-39	35	91.9	0	39	39	rs200622803
chrX	53733621	53733652	seqA,rs200622803,0,0,I,D:0-31	31	100.0	0	31	31	rs200622803
chrX	49091161	49091187	seqA,rs200622803,0,0,I,D:0-26	26	100.0	0	26	26	rs200622803
chrX	883667	883692	seqA,rs200622803,0,0,I,D:0-25	25	100.0	0	25	25	rs200622803
chrX	22146178	22146203	seqA,rs200622803,0,0,I,D:0-25	23	96.0	0	25	25	rs200622803
chrX	119055802	119055832	seqA,rs200622803,0,0,I,D:0-26	23	96.0	0	26	26	rs200622803
chrY	15104699	15104741	seqA,rs200626580,8,27646049,D,I:0-42	32	88.1	0	42	42	rs200626580
chrY	696938	696959	seqA,rs200626580,8,27646049,D,I:14-35	21	100.0	14	35	21	rs200626580
chrX	54087529	54087562	seqA,rs200626580,8,27646049,D,I:0-33	29	94.0	0	33	33	rs200626580
chrX	139022224	139022252	seqA,rs200626580,8,27646049,D,I:5-33	26	96.5	5	33	28	rs200626580
chrX	746938	746959	seqA,rs200626580,8,27646049,D,I:14-35	21	100.0	14	35	21	rs200626580
chrX	29399734	29399756	seqA,rs200626580,8,27646049,D,I:10-32	20	95.5	10	32	22	rs200626580
chrY	21136735	21136771	seqA,rs200626580,8,27646049,D,I:6-42	30	91.7	6	42	36	rs200626580
chrX	74000394	74000436	seqA,rs200626580,8,27646049,D,I:0-42	32	88.1	0	42	42	rs200626580
chrX	10168923	10168953	seqA,rs200626580,8,27646049,D,I:0-30	28	96.7	0	30	30	rs200626580
chrX	44742516	44742541	seqA,rs200626580,8,27646049,D,I:0-25	23	96.0	0	25	25	rs200626580
chrX	22154943	22154993	seqA,rs200629142,0,0,D,I:0-50	50	100.0	0	50	50	rs200629142
chrY	6638131	6638181	seqA,rs200629323,0,0,A,C:0-50	50	100.0	0	50	50	rs200629323
chrY	2674708	2674758	seqA,rs200629323,0,0,A,C:0-50	48	98.0	0	50	50	rs200629323
chrY	2895990	2896040	seqA,rs200629323,0,0,A,C:0-50	48	98.0	0	50	50	rs200629323
chrY	4620603	4620653	seqA,rs200629323,0,0,A,C:0-50	48	98.0	0	50	50	rs200629323
chrY	6366057	6366107	seqA,rs200629323,0,0,A,C:0-50	48	98.0	0	50	50	rs200629323
chrY	8003464	8003514	seqA,rs200629323,0,0,A,C:0-50	48	98.0	0	50	50	rs200629323
chrY	9676442	9676492	seqA,rs200629323,0,0,A,C:0-50	48	98.0	0	50	50	rs200629323
chrY	16137159	16137209	seqA,rs200629323,0,0,A,C:0-50	48	98.0	0	50	50	rs200629323
chrY	16815146	16815196	seqA,rs200629323,0,0,A,C:0-50	48	98.0	0	50	50	rs200629323
chrY	17059711	17059761	seqA,rs200629323,0,0,A,C:0-50	48	98.0	0	50	50	rs200629323
chrY	17160675	17160725	seqA,rs200629323,0,0,A,C:0-50	48	98.0	0	50	50	rs200629323
chrY	17265976	17266026	seqA,rs200629323,0,0,A,C:0-50	48	98.0	0	50	50	rs200629323
chrY	18869941	18869991	seqA,rs200629323,0,0,A,C:0-50	48	98.0	0	50	50	rs200629323
chrY	19082642	19082692	seqA,rs200629323,0,0,A,C:0-50	48	98.0	0	50	50	rs200629323
chrY	23027629	23027679	seqA,rs200629323,0,0,A,C:0-50	48	98.0	0	50	50	rs200629323
chrY	24131459	24131509	seqA,rs200629323,0,0,A,C:0-50	48	98.0	0	50	50	rs200629323
chrX	50232727	50232777	seqA,rs200629323,0,0,A,C:0-50	50	100.0	0	50	50	rs200629323
chrX	65071638	65071688	seqA,rs200629323,0,0,A,C:0-50	50	100.0	0	50	50	rs200629323
chrX	105817475	105817525	seqA,rs200629323,0,0,A,C:0-50	50	100.0	0	50	50	rs200629323
chrX	150796782	150796832	seqA,rs200629323,0,0,A,C:0-50	50	100.0	0	50	50	rs200629323
chrX	3192390	3192440	seqA,rs200629323,0,0,A,C:0-50	48	98.0	0	50	50	rs200629323
chrX	10218867	10218917	seqA,rs200629323,0,0,A,C:0-50	48	98.0	0	50	50	rs200629323
chrX	10273471	10273521	seqA,rs200629323,0,0,A,C:0-50	48	98.0	0	50	50	rs200629323
chrX	11408151	11408201	seqA,rs200629323,0,0,A,C:0-50	48	98.0	0	50	50	rs200629323
chrX	14174662	14174712	seqA,rs200629323,0,0,A,C:0-50	48	98.0	0	50	50	rs200629323
chrX	14219916	14219966	seqA,rs200629323,0,0,A,C:0-50	48	98.0	0	50	50	rs200629323
chrX	14305835	14305885	seqA,rs200629323,0,0,A,C:0-50	48	98.0	0	50	50	rs200629323
chrX	14477099	14477149	seqA,rs200629323,0,0,A,C:0-50	48	98.0	0	50	50	rs200629323
chrX	14487392	14487442	seqA,rs200629323,0,0,A,C:0-50	48	98.0	0	50	50	rs200629323
chrX	14988221	14988271	seqA,rs200629323,0,0,A,C:0-50	48	98.0	0	50	50	rs200629323
chrX	16249916	16249966	seqA,rs200629323,0,0,A,C:0-50	48	98.0	0	50	50	rs200629323
chrX	17249246	17249296	seqA,rs200629323,0,0,A,C:0-50	48	98.0	0	50	50	rs200629323
chrY	22643941	22643991	seqA,rs200629323,0,0,A,C:0-50	50	100.0	0	50	50	rs200629323
chrY	15188667	15188716	seqA,rs200629323,0,0,A,C:1-50	49	100.0	1	50	49	rs200629323
chrY	6203904	6203954	seqA,rs200629323,0,0,A,C:0-50	48	98.0	0	50	50	rs200629323
chrY	8044359	8044409	seqA,rs200629323,0,0,A,C:0-50	48	98.0	0	50	50	rs200629323
chrY	14686477	14686527	seqA,rs200629323,0,0,A,C:0-50	48	98.0	0	50	50	rs200629323
chrY	15142636	15142686	seqA,rs200629323,0,0,A,C:0-50	48	98.0	0	50	50	rs200629323
chrY	15214474	15214524	seqA,rs200629323,0,0,A,C:0-50	48	98.0	0	50	50	rs200629323
chrY	16129279	16129329	seqA,rs200629323,0,0,A,C:0-50	48	98.0	0	50	50	rs200629323
chrY	16323113	16323163	seqA,rs200629323,0,0,A,C:0-50	48	98.0	0	50	50	rs200629323
chrY	16399022	16399072	seqA,rs200629323,0,0,A,C:0-50	48	98.0	0	50	50	rs200629323
chrY	18971026	18971076	seqA,rs200629323,0,0,A,C:0-50	48	98.0	0	50	50	rs200629323
chrY	18975647	18975697	seqA,rs200629323,0,0,A,C:0-50	48	98.0	0	50	50	rs200629323
chrY	21324880	21324930	seqA,rs200629323,0,0,A,C:0-50	48	98.0	0	50	50	rs200629323
chrY	23230493	23230543	seqA,rs200629323,0,0,A,C:0-50	48	98.0	0	50	50	rs200629323
chrY	23521275	23521325	seqA,rs200629323,0,0,A,C:0-50	48	98.0	0	50	50	rs200629323
chrY	24747178	24747228	seqA,rs200629323,0,0,A,C:0-50	48	98.0	0	50	50	rs200629323
chrX	45968284	45968334	seqA,rs200629323,0,0,A,C:0-50	50	100.0	0	50	50	rs200629323
chrX	55269560	55269610	seqA,rs200629323,0,0,A,C:0-50	50	100.0	0	50	50	rs200629323
chrX	99065191	99065241	seqA,rs200629323,0,0,A,C:0-50	50	100.0	0	50	50	rs200629323
chrX	126352731	126352781	seqA,rs200629323,0,0,A,C:0-50	50	100.0	0	50	50	rs200629323
chrX	126399139	126399189	seqA,rs200629323,0,0,A,C:0-50	50	100.0	0	50	50	rs200629323
chrX	108151873	108151922	seqA,rs200629323,0,0,A,C:0-49	49	100.0	0	49	49	rs200629323
chrX	5887071	5887121	seqA,rs200629323,0,0,A,C:0-50	48	98.0	0	50	50	rs200629323
chrX	7428556	7428606	seqA,rs200629323,0,0,A,C:0-50	48	98.0	0	50	50	rs200629323
chrX	11379631	11379681	seqA,rs200629323,0,0,A,C:0-50	48	98.0	0	50	50	rs200629323
chrX	13659610	13659660	seqA,rs200629323,0,0,A,C:0-50	48	98.0	0	50	50	rs200629323
chrX	14832304	14832354	seqA,rs200629323,0,0,A,C:0-50	48	98.0	0	50	50	rs200629323
chrX	15111531	15111581	seqA,rs200629323,0,0,A,C:0-50	48	98.0	0	50	50	rs200629323
chrX	20868590	20868640	seqA,rs200629323,0,0,A,C:0-50	48	98.0	0	50	50	rs200629323
chrX	25351163	25351213	seqA,rs200629323,0,0,A,C:0-50	48	98.0	0	50	50	rs200629323
chrX	25956796	25956846	seqA,rs200629323,0,0,A,C:0-50	48	98.0	0	50	50	rs200629323
chrX	26052042	26052092	seqA,rs200629323,0,0,A,C:0-50	48	98.0	0	50	50	rs200629323
chrY	10063807	10063857	seqA,rs200633663,11,55016190,A,G:0-50	36	86.0	0	50	50	rs200633663
chrY	10083393	10088419	seqA,rs200633663,11,55016190,A,G:0-50	37	88.0	0	50	50	rs200633663
chrY	10064840	10097106	seqA,rs200633663,11,55016190,A,G:8-50	37	95.3	8	50	42	rs200633663
chrY	10102627	10102657	seqA,rs200633663,11,55016190,A,G:20-50	28	96.7	20	50	30	rs200633663
chrY	13106201	13106231	seqA,rs200633663,11,55016190,A,G:20-50	28	96.7	20	50	30	rs200633663
chrY	13112155	13112185	seqA,rs200633663,11,55016190,A,G:20-50	28	96.7	20	50	30	rs200633663
chrY	13118112	13118142	seqA,rs200633663,11,55016190,A,G:20-50	28	96.7	20	50	30	rs200633663
chrY	13124070	13124100	seqA,rs200633663,11,55016190,A,G:20-50	28	96.7	20	50	30	rs200633663
chrY	13131554	13131584	seqA,rs200633663,11,55016190,A,G:20-50	28	96.7	20	50	30	rs200633663
chrY	10052219	10052248	seqA,rs200633663,11,55016190,A,G:21-50	27	96.6	21	50	29	rs200633663
chrY	10062285	10062308	seqA,rs200633663,11,55016190,A,G:17-40	23	100.0	17	40	23	rs200633663
chrY	10048688	10048711	seqA,rs200633663,11,55016190,A,G:17-40	21	95.7	17	40	23	rs200633663
chrY	10061945	10061966	seqA,rs200633663,11,55016190,A,G:19-40	21	100.0	19	40	21	rs200633663
chrY	10089920	10089943	seqA,rs200633663,11,55016190,A,G:17-40	21	95.7	17	40	23	rs200633663
chrY	13125598	13125621	seqA,rs200633663,11,55016190,A,G:17-40	21	95.7	17	40	23	rs200633663
chrY	13119643	13119666	seqA,rs200633663,11,55016190,A,G:17-40	21	95.7	17	40	23	rs200633663
chrX	58559436	58559486	seqA,rs200633663,11,55016190,A,G:0-50	42	92.0	0	50	50	rs200633663
chrX	61744085	61744135	seqA,rs200633663,11,55016190,A,G:0-50	40	90.0	0	50	50	rs200633663
chrX	61690824	61691042	seqA,rs200633663,11,55016190,A,G:0-50	43	94.0	0	50	50	rs200633663
chrX	61694936	61695154	seqA,rs200633663,11,55016190,A,G:0-50	43	94.0	0	50	50	rs200633663
chrX	61745745	61745999	seqA,rs200633663,11,55016190,A,G:0-50	43	94.0	0	50	50	rs200633663
chrX	58563350	58563394	seqA,rs200633663,11,55016190,A,G:6-50	38	93.2	6	50	44	rs200633663
chrX	58573640	58573684	seqA,rs200633663,11,55016190,A,G:6-50	38	93.2	6	50	44	rs200633663
chrX	58581868	58581912	seqA,rs200633663,11,55016190,A,G:6-50	38	93.2	6	50	44	rs200633663
chrX	61682770	61682814	seqA,rs200633663,11,55016190,A,G:6-50	38	93.2	6	50	44	rs200633663
chrX	61697167	61697211	seqA,rs200633663,11,55016190,A,G:6-50	38	93.2	6	50	44	rs200633663
chrX	61711565	61711609	seqA,rs200633663,11,55016190,A,G:6-50	38	93.2	6	50	44	rs200633663
chrX	61713622	61713666	seqA,rs200633663,11,55016190,A,G:6-50	38	93.2	6	50	44	rs200633663
chrX	61719792	61719836	seqA,rs200633663,11,55016190,A,G:6-50	38	93.2	6	50	44	rs200633663
chrX	61748653	61748703	seqA,rs200633663,11,55016190,A,G:0-50	38	88.0	0	50	50	rs200633663
chrX	61692880	61693098	seqA,rs200633663,11,55016190,A,G:0-50	41	92.0	0	50	50	rs200633663
chrX	61742733	61744616	seqA,rs200633663,11,55016190,A,G:0-48	41	93.8	0	48	48	rs200633663
chrY	10044684	10044716	seqA,rs200633663,11,55016190,A,G:12-44	28	93.8	12	44	32	rs200633663
chrX	61754745	61754795	seqA,rs200633663,11,55016190,A,G:0-50	46	96.0	0	50	50	rs200633663
chrX	61759003	61759053	seqA,rs200633663,11,55016190,A,G:0-50	44	94.0	0	50	50	rs200633663
chrX	61825044	61825094	seqA,rs200633663,11,55016190,A,G:0-50	44	94.0	0	50	50	rs200633663
chrX	61766594	61766643	seqA,rs200633663,11,55016190,A,G:0-49	43	93.9	0	49	49	rs200633663
chrX	61749027	61749077	seqA,rs200633663,11,55016190,A,G:0-50	42	92.0	0	50	50	rs200633663
chrX	61756451	61756501	seqA,rs200633663,11,55016190,A,G:0-50	42	92.0	0	50	50	rs200633663
chrX	61815652	61815702	seqA,rs200633663,11,55016190,A,G:0-50	42	92.0	0	50	50	rs200633663
chrX	61816678	61816728	seqA,rs200633663,11,55016190,A,G:0-50	42	92.0	0	50	50	rs200633663
chrX	61823510	61823560	seqA,rs200633663,11,55016190,A,G:0-50	42	92.0	0	50	50	rs200633663
chrX	58556423	58556470	seqA,rs200633663,11,55016190,A,G:3-50	41	93.7	3	50	47	rs200633663
chrX	61820266	61820311	seqA,rs200633663,11,55016190,A,G:5-50	41	95.6	5	50	45	rs200633663
chrX	61844837	61844886	seqA,rs200633663,11,55016190,A,G:0-49	41	91.9	0	49	49	rs200633663
chrX	58551344	58551394	seqA,rs200633663,11,55016190,A,G:0-50	40	90.0	0	50	50	rs200633663
chrX	58554736	58554786	seqA,rs200633663,11,55016190,A,G:0-50	40	90.0	0	50	50	rs200633663
chrX	58556085	58556135	seqA,rs200633663,11,55016190,A,G:0-50	40	90.0	0	50	50	rs200633663
chrX	61751241	61751291	seqA,rs200633663,11,55016190,A,G:0-50	40	90.0	0	50	50	rs200633663
chrX	111187514	111187559	seqA,rs200638554,3,190662227,D,I:5-50	45	100.0	5	50	45	rs200638554
chrX	117187744	117187795	seqA,rs200638554,3,190662227,D,I:5-50	44	100.0	5	50	45	rs200638554
chrX	45709614	45709667	seqA,rs200638554,3,190662227,D,I:5-50	44	100.0	5	50	45	rs200638554
chrX	138110761	138110822	seqA,rs200638554,3,190662227,D,I:5-50	44	100.0	5	50	45	rs200638554
chrX	65896681	65896738	seqA,rs200638554,3,190662227,D,I:5-50	40	95.6	5	50	45	rs200638554
chrX	42103321	42103356	seqA,rs200638554,3,190662227,D,I:5-40	35	100.0	5	40	35	rs200638554
chrX	81497945	81497996	seqA,rs200638554,3,190662227,D,I:4-50	39	93.4	4	50	46	rs200638554
chrX	153778474	153778508	seqA,rs200638554,3,190662227,D,I:4-38	34	100.0	4	38	34	rs200638554
chrX	130208315	130208349	seqA,rs200638554,3,190662227,D,I:5-39	34	100.0	5	39	34	rs200638554
chrX	18027162	18027197	seqA,rs200638554,3,190662227,D,I:11-46	33	97.2	11	46	35	rs200638554
chrX	83597529	83597561	seqA,rs200638554,3,190662227,D,I:5-37	32	100.0	5	37	32	rs200638554
chrX	113766644	113766674	seqA,rs200638554,3,190662227,D,I:5-35	30	100.0	5	35	30	rs200638554
chrX	103996964	103996994	seqA,rs200638554,3,190662227,D,I:5-35	30	100.0	5	35	30	rs200638554
chrX	127703815	127703844	seqA,rs200638554,3,190662227,D,I:5-34	29	100.0	5	34	29	rs200638554
chrX	147656489	147656516	seqA,rs200638554,3,190662227,D,I:5-32	27	100.0	5	32	27	rs200638554
chrY	6595217	6595262	seqA,rs200638554,3,190662227,D,I:5-50	45	100.0	5	50	45	rs200638554
chrY	7333242	7333287	seqA,rs200638554,3,190662227,D,I:5-49	41	97.8	5	49	44	rs200638554
chrY	1980419	1980646	seqA,rs200638554,3,190662227,D,I:5-50	42	97.8	5	50	45	rs200638554
chrY	27637187	27637216	seqA,rs200638554,3,190662227,D,I:5-34	29	100.0	5	34	29	rs200638554
chrY	14265236	14265266	seqA,rs200638554,3,190662227,D,I:16-42	25	100.0	16	42	26	rs200638554
chrY	18938965	18938985	seqA,rs200638554,3,190662227,D,I:12-32	20	100.0	12	32	20	rs200638554
chrX	99897220	99897352	seqA,rs200638554,3,190662227,D,I:0-50	49	100.0	0	50	50	rs200638554
chrX	17380567	17380612	seqA,rs200638554,3,190662227,D,I:5-50	45	100.0	5	50	45	rs200638554
chrX	31907737	31907782	seqA,rs200638554,3,190662227,D,I:5-50	45	100.0	5	50	45	rs200638554
chrX	34166842	34166887	seqA,rs200638554,3,190662227,D,I:5-50	45	100.0	5	50	45	rs200638554
chrX	41969907	41969952	seqA,rs200638554,3,190662227,D,I:5-50	45	100.0	5	50	45	rs200638554
chrX	42849340	42849385	seqA,rs200638554,3,190662227,D,I:5-50	45	100.0	5	50	45	rs200638554
chrX	70365976	70366021	seqA,rs200638554,3,190662227,D,I:5-50	45	100.0	5	50	45	rs200638554
chrX	73602351	73602396	seqA,rs200638554,3,190662227,D,I:5-50	45	100.0	5	50	45	rs200638554
chrX	104257300	104257345	seqA,rs200638554,3,190662227,D,I:5-50	45	100.0	5	50	45	rs200638554
chrX	121974711	121974756	seqA,rs200638554,3,190662227,D,I:5-50	45	100.0	5	50	45	rs200638554
chrX	149157937	149157982	seqA,rs200638554,3,190662227,D,I:5-50	45	100.0	5	50	45	rs200638554
chrX	86457505	86457550	seqA,rs200638554,3,190662227,D,I:5-50	43	97.8	5	50	45	rs200638554
chrX	94944165	94944210	seqA,rs200638554,3,190662227,D,I:5-50	43	97.8	5	50	45	rs200638554
chrX	101564865	101564910	seqA,rs200638554,3,190662227,D,I:5-50	43	97.8	5	50	45	rs200638554
chrX	136242507	136242552	seqA,rs200638554,3,190662227,D,I:5-50	43	97.8	5	50	45	rs200638554
chrX	34933555	34933602	seqA,rs200638554,3,190662227,D,I:5-50	44	100.0	5	50	45	rs200638554
chrX	140134937	140134987	seqA,rs200644380,0,0,I,D:0-50	50	100.0	0	50	50	rs200644380
chrX	140634653	140634703	seqA,rs200644380,0,0,I,D:0-50	50	100.0	0	50	50	rs200644380
chrX	108118170	108118192	seqA,rs200645,20,51939276,T,C:20-42	20	95.5	20	42	22	rs200645
chrY	20411091	20411116	seqA,rs200652924,0,0,T,G:25-50	23	96.0	25	50	25	rs200652924
chrY	20408402	20408427	seqA,rs200652924,0,0,T,G:25-50	23	96.0	25	50	25	rs200652924
chrY	20407201	20407226	seqA,rs200652924,0,0,T,G:25-50	23	96.0	25	50	25	rs200652924
chrY	9916265	9916290	seqA,rs200652924,0,0,T,G:25-50	23	96.0	25	50	25	rs200652924
chrY	9910127	9910152	seqA,rs200652924,0,0,T,G:25-50	23	96.0	25	50	25	rs200652924
chrX	61830714	61830751	seqA,rs200652924,0,0,T,G:13-50	31	91.9	13	50	37	rs200652924
chrX	61845984	61846021	seqA,rs200652924,0,0,T,G:13-50	31	91.9	13	50	37	rs200652924
chrX	58551720	58551757	seqA,rs200652924,0,0,T,G:13-50	29	89.2	13	50	37	rs200652924
chrX	58554941	58554978	seqA,rs200652924,0,0,T,G:13-50	29	89.2	13	50	37	rs200652924
chrX	61762959	61762996	seqA,rs200652924,0,0,T,G:13-50	29	89.2	13	50	37	rs200652924
chrX	61816374	61816411	seqA,rs200652924,0,0,T,G:13-50	29	89.2	13	50	37	rs200652924
chrX	61818764	61818801	seqA,rs200652924,0,0,T,G:13-50	29	89.2	13	50	37	rs200652924
chrX	61820133	61820170	seqA,rs200652924,0,0,T,G:13-50	29	89.2	13	50	37	rs200652924
chrX	61827810	61827847	seqA,rs200652924,0,0,T,G:13-50	29	89.2	13	50	37	rs200652924
chrX	61835319	61835356	seqA,rs200652924,0,0,T,G:13-50	29	89.2	13	50	37	rs200652924
chrX	61847695	61847732	seqA,rs200652924,0,0,T,G:13-50	29	89.2	13	50	37	rs200652924
chrX	61852155	61852192	seqA,rs200652924,0,0,T,G:13-50	29	89.2	13	50	37	rs200652924
chrX	61854199	61854236	seqA,rs200652924,0,0,T,G:13-50	29	89.2	13	50	37	rs200652924
chrX	61855222	61855259	seqA,rs200652924,0,0,T,G:13-50	29	89.2	13	50	37	rs200652924
chrX	61856414	61856451	seqA,rs200652924,0,0,T,G:13-50	29	89.2	13	50	37	rs200652924
chrX	61857265	61857302	seqA,rs200652924,0,0,T,G:13-50	29	89.2	13	50	37	rs200652924
chrY	10094989	10095026	seqA,rs200652924,0,0,T,G:13-50	29	89.2	13	50	37	rs200652924
chrY	13116025	13116062	seqA,rs200652924,0,0,T,G:13-50	29	89.2	13	50	37	rs200652924
chrY	13119090	13119127	seqA,rs200652924,0,0,T,G:13-50	25	83.8	13	50	37	rs200652924
chrY	10103605	10103642	seqA,rs200652924,0,0,T,G:13-50	25	83.8	13	50	37	rs200652924
chrY	19774568	19774593	seqA,rs200652924,0,0,T,G:25-50	23	96.0	25	50	25	rs200652924
chrY	19772550	19772575	seqA,rs200652924,0,0,T,G:25-50	23	96.0	25	50	25	rs200652924
chrY	19771349	19771374	seqA,rs200652924,0,0,T,G:25-50	23	96.0	25	50	25	rs200652924
chrY	19768660	19768685	seqA,rs200652924,0,0,T,G:25-50	23	96.0	25	50	25	rs200652924
chrY	10082000	10082025	seqA,rs200652924,0,0,T,G:25-50	23	96.0	25	50	25	rs200652924
chrY	10075329	10075354	seqA,rs200652924,0,0,T,G:25-50	23	96.0	25	50	25	rs200652924
chrY	9923794	9923819	seqA,rs200652924,0,0,T,G:25-50	23	96.0	25	50	25	rs200652924
chrX	58570532	58570582	seqA,rs200652924,0,0,T,G:0-50	50	100.0	0	50	50	rs200652924
chrX	58574646	58574696	seqA,rs200652924,0,0,T,G:0-50	50	100.0	0	50	50	rs200652924
chrX	58576703	58576753	seqA,rs200652924,0,0,T,G:0-50	50	100.0	0	50	50	rs200652924
chrX	58580817	58580867	seqA,rs200652924,0,0,T,G:0-50	50	100.0	0	50	50	rs200652924
chrX	61685833	61685883	seqA,rs200652924,0,0,T,G:0-50	50	100.0	0	50	50	rs200652924
chrX	58564360	58564410	seqA,rs200652924,0,0,T,G:0-50	46	96.0	0	50	50	rs200652924
chrX	58566418	58566468	seqA,rs200652924,0,0,T,G:0-50	46	96.0	0	50	50	rs200652924
chrX	58568475	58568525	seqA,rs200652924,0,0,T,G:0-50	46	96.0	0	50	50	rs200652924
chrX	58572589	58572639	seqA,rs200652924,0,0,T,G:0-50	46	96.0	0	50	50	rs200652924
chrX	58578760	58578810	seqA,rs200652924,0,0,T,G:0-50	46	96.0	0	50	50	rs200652924
chrX	61689948	61689998	seqA,rs200652924,0,0,T,G:0-50	46	96.0	0	50	50	rs200652924
chrX	61692004	61692054	seqA,rs200652924,0,0,T,G:0-50	46	96.0	0	50	50	rs200652924
chrX	61694060	61694110	seqA,rs200652924,0,0,T,G:0-50	46	96.0	0	50	50	rs200652924
chrX	61696116	61696166	seqA,rs200652924,0,0,T,G:0-50	46	96.0	0	50	50	rs200652924
chrX	61698173	61698223	seqA,rs200652924,0,0,T,G:0-50	46	96.0	0	50	50	rs200652924
chrX	61702287	61702337	seqA,rs200652924,0,0,T,G:0-50	46	96.0	0	50	50	rs200652924
chrY	2461836	2461887	seqA,rs200655827,0,0,T,A:0-49	48	100.0	0	49	49	rs200655827
chrY	1056528	1056577	seqA,rs200655827,0,0,T,A:0-48	45	98.0	0	48	48	rs200655827
chrY	994148	994195	seqA,rs200655827,0,0,T,A:0-46	43	97.9	0	46	46	rs200655827
chrY	1681151	1681192	seqA,rs200655827,0,0,T,A:0-42	38	92.5	0	42	42	rs200655827
chrY	2758261	2758297	seqA,rs200655827,0,0,T,A:0-36	34	97.3	0	36	36	rs200655827
chrY	1952626	1952663	seqA,rs200655827,0,0,T,A:0-37	33	94.6	0	37	37	rs200655827
chrX	146427195	146427244	seqA,rs200655827,0,0,T,A:0-49	49	100.0	0	49	49	rs200655827
chrX	34338952	34339000	seqA,rs200655827,0,0,T,A:0-48	48	100.0	0	48	48	rs200655827
chrX	2511836	2511887	seqA,rs200655827,0,0,T,A:0-49	48	100.0	0	49	49	rs200655827
chrX	1106528	1106577	seqA,rs200655827,0,0,T,A:0-48	45	98.0	0	48	48	rs200655827
chrX	41592400	41592446	seqA,rs200655827,0,0,T,A:0-46	44	97.9	0	46	46	rs200655827
chrX	74007090	74007138	seqA,rs200655827,0,0,T,A:1-49	44	95.9	1	49	48	rs200655827
chrX	11545703	11545753	seqA,rs200655827,0,0,T,A:0-49	44	96.0	0	49	49	rs200655827
chrX	19987202	19987251	seqA,rs200655827,0,0,T,A:0-49	43	93.9	0	49	49	rs200655827
chrX	47217466	47217511	seqA,rs200655827,0,0,T,A:4-49	43	97.8	4	49	45	rs200655827
chrX	1044148	1044195	seqA,rs200655827,0,0,T,A:0-46	43	97.9	0	46	46	rs200655827
chrX	41186456	41186510	seqA,rs200655827,0,0,T,A:0-50	43	94.0	0	50	50	rs200655827
chrX	54109523	54109568	seqA,rs200655827,0,0,T,A:0-45	41	95.6	0	45	45	rs200655827
chrX	138154151	138154192	seqA,rs200655827,0,0,T,A:8-49	41	100.0	8	49	41	rs200655827
chrX	143320035	143320082	seqA,rs200655827,0,0,T,A:0-49	44	89.4	0	49	49	rs200655827
chrX	114189389	114189445	seqA,rs200655827,0,0,T,A:0-47	42	95.8	0	47	47	rs200655827
chrX	130278068	130278111	seqA,rs200655827,0,0,T,A:0-43	39	95.4	0	43	43	rs200655827
chrY	420635	420684	seqA,rs200655827,0,0,T,A:0-49	49	100.0	0	49	49	rs200655827
chrY	1625259	1625772	seqA,rs200655827,0,0,T,A:0-50	47	98.0	0	50	50	rs200655827
chrY	5769175	5769386	seqA,rs200655827,0,0,T,A:0-45	44	100.0	0	45	45	rs200655827
chrY	7081363	7081405	seqA,rs200655827,0,0,T,A:0-42	36	92.9	0	42	42	rs200655827
chrY	2222502	2222541	seqA,rs200655827,0,0,T,A:7-46	35	94.9	7	46	39	rs200655827
chrX	470635	470684	seqA,rs200655827,0,0,T,A:0-49	49	100.0	0	49	49	rs200655827
chrX	6651815	6651864	seqA,rs200655827,0,0,T,A:0-49	47	98.0	0	49	49	rs200655827
chrX	68360433	68360482	seqA,rs200655827,0,0,T,A:0-49	47	98.0	0	49	49	rs200655827
chrX	96576542	96576594	seqA,rs200655827,0,0,T,A:0-50	47	98.0	0	50	50	rs200655827
chrX	48904468	48904514	seqA,rs200655827,0,0,T,A:0-46	44	97.9	0	46	46	rs200655827
chrX	146825131	146825177	seqA,rs200655827,0,0,T,A:0-46	44	97.9	0	46	46	rs200655827
chrX	1675259	1675772	seqA,rs200655827,0,0,T,A:0-50	47	98.0	0	50	50	rs200655827
chrX	92039497	92039713	seqA,rs200655827,0,0,T,A:0-50	47	98.0	0	50	50	rs200655827
chrX	107100511	107100556	seqA,rs200655827,0,0,T,A:0-45	43	97.8	0	45	45	rs200655827
chrX	87993856	87993898	seqA,rs200655827,0,0,T,A:7-49	42	100.0	7	49	42	rs200655827
chrX	18434460	18434499	seqA,rs200655827,0,0,T,A:0-39	39	100.0	0	39	39	rs200655827
chrX	33264803	33264848	seqA,rs200655827,0,0,T,A:0-45	39	93.4	0	45	45	rs200655827
chrX	132592939	132593270	seqA,rs200655827,0,0,T,A:0-50	45	98.0	0	50	50	rs200655827
chrX	136774558	136774602	seqA,rs200655827,0,0,T,A:0-42	41	100.0	0	42	42	rs200655827
chrX	14444639	14444681	seqA,rs200655827,0,0,T,A:0-42	38	95.3	0	42	42	rs200655827
chrX	145237358	145237398	seqA,rs200655827,0,0,T,A:0-40	38	97.5	0	40	40	rs200655827
chrY	2461836	2461887	seqB,rs200655827,0,0,T,A:0-49	48	100.0	0	49	49	rs200655827
chrY	1056528	1056577	seqB,rs200655827,0,0,T,A:0-48	45	98.0	0	48	48	rs200655827
chrY	994148	994195	seqB,rs200655827,0,0,T,A:0-46	43	97.9	0	46	46	rs200655827
chrY	1681151	1681192	seqB,rs200655827,0,0,T,A:0-42	38	92.5	0	42	42	rs200655827
chrY	2758261	2758297	seqB,rs200655827,0,0,T,A:0-36	34	97.3	0	36	36	rs200655827
chrY	1952626	1952663	seqB,rs200655827,0,0,T,A:0-37	33	94.6	0	37	37	rs200655827
chrX	146427195	146427245	seqB,rs200655827,0,0,T,A:0-50	50	100.0	0	50	50	rs200655827
chrX	34338952	34339000	seqB,rs200655827,0,0,T,A:0-48	48	100.0	0	48	48	rs200655827
chrX	2511836	2511887	seqB,rs200655827,0,0,T,A:0-49	48	100.0	0	49	49	rs200655827
chrX	74007090	74007139	seqB,rs200655827,0,0,T,A:1-50	45	96.0	1	50	49	rs200655827
chrX	1106528	1106577	seqB,rs200655827,0,0,T,A:0-48	45	98.0	0	48	48	rs200655827
chrX	11545703	11545753	seqB,rs200655827,0,0,T,A:0-50	44	94.0	0	50	50	rs200655827
chrX	19987202	19987252	seqB,rs200655827,0,0,T,A:0-50	44	94.0	0	50	50	rs200655827
chrX	41592400	41592446	seqB,rs200655827,0,0,T,A:0-46	44	97.9	0	46	46	rs200655827
chrX	47217466	47217512	seqB,rs200655827,0,0,T,A:4-50	44	97.9	4	50	46	rs200655827
chrX	1044148	1044195	seqB,rs200655827,0,0,T,A:0-46	43	97.9	0	46	46	rs200655827
chrX	138154151	138154193	seqB,rs200655827,0,0,T,A:8-50	42	100.0	8	50	42	rs200655827
chrX	143320035	143320083	seqB,rs200655827,0,0,T,A:0-50	45	89.6	0	50	50	rs200655827
chrX	54109523	54109568	seqB,rs200655827,0,0,T,A:0-45	41	95.6	0	45	45	rs200655827
chrX	41186456	41186507	seqB,rs200655827,0,0,T,A:0-47	42	95.8	0	47	47	rs200655827
chrX	35584757	35584804	seqB,rs200655827,0,0,T,A:3-50	39	91.5	3	50	47	rs200655827
chrX	114189389	114189445	seqB,rs200655827,0,0,T,A:0-47	42	95.8	0	47	47	rs200655827
chrY	420634	420684	seqB,rs200655827,0,0,T,A:0-50	50	100.0	0	50	50	rs200655827
chrY	1625260	1625772	seqB,rs200655827,0,0,T,A:0-50	47	98.0	0	50	50	rs200655827
chrY	5769175	5769386	seqB,rs200655827,0,0,T,A:0-45	44	100.0	0	45	45	rs200655827
chrY	7081294	7081405	seqB,rs200655827,0,0,T,A:0-50	43	94.0	0	50	50	rs200655827
chrY	2222502	2222541	seqB,rs200655827,0,0,T,A:7-46	35	94.9	7	46	39	rs200655827
chrX	470634	470684	seqB,rs200655827,0,0,T,A:0-50	50	100.0	0	50	50	rs200655827
chrX	6651814	6651864	seqB,rs200655827,0,0,T,A:0-50	48	98.0	0	50	50	rs200655827
chrX	68360432	68360482	seqB,rs200655827,0,0,T,A:0-50	48	98.0	0	50	50	rs200655827
chrX	96576544	96576594	seqB,rs200655827,0,0,T,A:0-50	48	98.0	0	50	50	rs200655827
chrX	18434357	18434499	seqB,rs200655827,0,0,T,A:0-50	49	100.0	0	50	50	rs200655827
chrX	48904468	48904514	seqB,rs200655827,0,0,T,A:0-46	44	97.9	0	46	46	rs200655827
chrX	146825131	146825177	seqB,rs200655827,0,0,T,A:0-46	44	97.9	0	46	46	rs200655827
chrX	1675260	1675772	seqB,rs200655827,0,0,T,A:0-50	47	98.0	0	50	50	rs200655827
chrX	87993855	87993898	seqB,rs200655827,0,0,T,A:7-50	43	100.0	7	50	43	rs200655827
chrX	107100511	107100556	seqB,rs200655827,0,0,T,A:0-45	43	97.8	0	45	45	rs200655827
chrX	92039500	92039713	seqB,rs200655827,0,0,T,A:0-47	46	100.0	0	47	47	rs200655827
chrX	33264803	33264848	seqB,rs200655827,0,0,T,A:0-45	39	93.4	0	45	45	rs200655827
chrX	136774558	136774602	seqB,rs200655827,0,0,T,A:0-42	41	100.0	0	42	42	rs200655827
chrX	147465610	147465662	seqB,rs200655827,0,0,T,A:7-50	42	100.0	7	50	43	rs200655827
chrX	14444639	14444681	seqB,rs200655827,0,0,T,A:0-42	38	95.3	0	42	42	rs200655827
chrX	132593227	132593270	seqB,rs200655827,0,0,T,A:0-44	40	92.9	0	44	44	rs200655827
chrX	51700906	51700926	seqA,rs200658434,3,147951974,A,C:12-32	20	100.0	12	32	20	rs200658434
chrX	153809738	153809784	seqA,rs200660831,11,113661610,T,A:4-49	40	95.5	4	49	45	rs200660831
chrX	153851155	153851201	seqA,rs200660831,11,113661610,T,A:4-49	40	95.5	4	49	45	rs200660831
chrX	153809738	153809785	seqB,rs200660831,11,113661610,T,A:4-50	41	95.6	4	50	46	rs200660831
chrX	153851154	153851201	seqB,rs200660831,11,113661610,T,A:4-50	41	95.6	4	50	46	rs200660831
chrX	97752227	97752277	seqA,rs200664309,0,0,D,I:0-50	50	100.0	0	50	50	rs200664309
chrY	2946457	2946653	seqA,rs200664372,2,37258581,A,G:6-42	33	97.3	6	42	36	rs200664372
chrY	2911513	2911543	seqA,rs200664372,2,37258581,A,G:14-47	29	83.4	14	47	33	rs200664372
chrY	3117770	3117796	seqA,rs200664372,2,37258581,A,G:8-34	26	100.0	8	34	26	rs200664372
chrY	21180790	21180814	seqA,rs200664372,2,37258581,A,G:26-50	24	100.0	26	50	24	rs200664372
chrX	47418317	47418359	seqA,rs200664372,2,37258581,A,G:6-50	41	90.5	6	50	44	rs200664372
chrX	51060418	51060462	seqA,rs200664372,2,37258581,A,G:6-50	36	91.0	6	50	44	rs200664372
chrX	114833621	114833661	seqA,rs200664372,2,37258581,A,G:10-50	36	95.0	10	50	40	rs200664372
chrX	107657988	107658034	seqA,rs200664372,2,37258581,A,G:1-50	37	80.5	1	50	49	rs200664372
chrX	149845362	149845409	seqA,rs200664372,2,37258581,A,G:0-45	36	91.2	0	45	45	rs200664372
chrX	19909989	19910034	seqA,rs200664372,2,37258581,A,G:6-48	35	92.9	6	48	42	rs200664372
chrX	24487699	24487736	seqA,rs200664372,2,37258581,A,G:6-45	36	89.2	6	45	39	rs200664372
chrX	40813610	41185325	seqA,rs200664372,2,37258581,A,G:6-50	41	97.8	6	50	44	rs200664372
chrX	129015998	129016040	seqA,rs200664372,2,37258581,A,G:1-46	35	81.0	1	46	45	rs200664372
chrX	23366093	23366134	seqA,rs200664372,2,37258581,A,G:1-45	34	80.5	1	45	44	rs200664372
chrX	44378940	44379043	seqA,rs200664372,2,37258581,A,G:1-50	34	85.8	1	50	49	rs200664372
chrX	49577803	49577842	seqA,rs200664372,2,37258581,A,G:10-47	33	97.2	10	47	37	rs200664372
chrX	76708535	76708590	seqA,rs200664372,2,37258581,A,G:1-50	36	89.2	1	50	49	rs200664372
chrX	133618005	133618047	seqA,rs200664372,2,37258581,A,G:6-43	32	94.6	6	43	37	rs200664372
chrX	7083658	7083699	seqA,rs200664372,2,37258581,A,G:7-50	32	80.5	7	50	43	rs200664372
chrX	109705227	109705256	seqA,rs200664372,2,37258581,A,G:6-35	29	100.0	6	35	29	rs200664372
chrY	1629039	1629088	seqA,rs200664372,2,37258581,A,G:1-46	36	92.9	1	46	45	rs200664372
chrY	7186092	7186131	seqA,rs200664372,2,37258581,A,G:6-45	31	89.8	6	45	39	rs200664372
chrY	7111535	7111580	seqA,rs200664372,2,37258581,A,G:6-42	31	97.0	6	42	36	rs200664372
chrX	153682084	153682129	seqA,rs200664372,2,37258581,A,G:6-50	43	100.0	6	50	44	rs200664372
chrX	153011319	153011360	seqA,rs200664372,2,37258581,A,G:6-49	38	90.0	6	49	43	rs200664372
chrX	16631888	16632341	seqA,rs200664372,2,37258581,A,G:0-43	38	95.4	0	43	43	rs200664372
chrX	19881320	19881816	seqA,rs200664372,2,37258581,A,G:0-47	38	91.5	0	47	47	rs200664372
chrX	1679039	1679088	seqA,rs200664372,2,37258581,A,G:1-46	36	92.9	1	46	45	rs200664372
chrX	9365566	9365603	seqA,rs200664372,2,37258581,A,G:6-43	33	94.6	6	43	37	rs200664372
chrX	67838196	67838243	seqA,rs200664372,2,37258581,A,G:1-50	36	80.9	1	50	49	rs200664372
chrX	130582484	130582529	seqA,rs200664372,2,37258581,A,G:1-41	35	95.0	1	41	40	rs200664372
chrX	135674675	135674720	seqA,rs200664372,2,37258581,A,G:6-50	38	95.3	6	50	44	rs200664372
chrX	16662262	16662472	seqA,rs200664372,2,37258581,A,G:6-50	39	97.6	6	50	44	rs200664372
chrX	35424077	35424122	seqA,rs200664372,2,37258581,A,G:6-44	35	97.3	6	44	38	rs200664372
chrX	48862920	48862963	seqA,rs200664372,2,37258581,A,G:9-50	35	94.9	9	50	41	rs200664372
chrX	53046954	53046999	seqA,rs200664372,2,37258581,A,G:6-44	35	97.3	6	44	38	rs200664372
chrX	7699375	7699414	seqA,rs200664372,2,37258581,A,G:6-45	31	89.8	6	45	39	rs200664372
chrX	14011567	14011597	seqA,rs200664372,2,37258581,A,G:20-50	30	100.0	20	50	30	rs200664372
chrX	80087335	80087373	seqA,rs200664372,2,37258581,A,G:12-50	30	89.5	12	50	38	rs200664372
chrY	3491101	3491151	seqA,rs200671750,0,0,T,G:0-50	46	96.0	0	50	50	rs200671750
chrY	6534762	6534812	seqA,rs200671750,0,0,T,G:0-50	44	94.0	0	50	50	rs200671750
chrY	25633407	25633457	seqA,rs200671750,0,0,T,G:0-50	44	94.0	0	50	50	rs200671750
chrY	7490220	7490270	seqA,rs200671750,0,0,T,G:0-50	42	92.0	0	50	50	rs200671750
chrY	15932048	15932098	seqA,rs200671750,0,0,T,G:0-50	42	92.0	0	50	50	rs200671750
chrY	16710040	16710090	seqA,rs200671750,0,0,T,G:0-50	42	92.0	0	50	50	rs200671750
chrY	23838512	23838562	seqA,rs200671750,0,0,T,G:0-50	42	92.0	0	50	50	rs200671750
chrY	22085566	22085615	seqA,rs200671750,0,0,T,G:0-50	44	89.8	0	50	50	rs200671750
chrY	3452094	3452144	seqA,rs200671750,0,0,T,G:0-50	40	90.0	0	50	50	rs200671750
chrY	2866379	2866429	seqA,rs200671750,0,0,T,G:0-50	40	90.0	0	50	50	rs200671750
chrY	7996523	7996558	seqA,rs200671750,0,0,T,G:0-28	27	100.0	0	28	28	rs200671750
chrY	19297450	19297471	seqA,rs200671750,0,0,T,G:1-22	21	100.0	1	22	21	rs200671750
chrY	24513259	24513281	seqA,rs200671750,0,0,T,G:0-22	20	95.5	0	22	22	rs200671750
chrX	89220608	89220658	seqA,rs200671750,0,0,T,G:0-50	48	98.0	0	50	50	rs200671750
chrX	6608511	6608561	seqA,rs200671750,0,0,T,G:0-50	46	96.0	0	50	50	rs200671750
chrX	85227325	85227375	seqA,rs200671750,0,0,T,G:0-50	46	96.0	0	50	50	rs200671750
chrX	142316440	142316490	seqA,rs200671750,0,0,T,G:0-50	46	96.0	0	50	50	rs200671750
chrX	20384930	20384980	seqA,rs200671750,0,0,T,G:0-50	44	94.0	0	50	50	rs200671750
chrX	46970365	46970415	seqA,rs200671750,0,0,T,G:0-50	44	94.0	0	50	50	rs200671750
chrX	74399315	74399361	seqA,rs200671750,0,0,T,G:4-50	42	95.7	4	50	46	rs200671750
chrX	102372000	102372050	seqA,rs200671750,0,0,T,G:0-50	42	92.0	0	50	50	rs200671750
chrX	117850862	117850912	seqA,rs200671750,0,0,T,G:0-50	42	92.0	0	50	50	rs200671750
chrX	118342398	118342448	seqA,rs200671750,0,0,T,G:0-50	42	92.0	0	50	50	rs200671750
chrX	118344805	118344855	seqA,rs200671750,0,0,T,G:0-50	42	92.0	0	50	50	rs200671750
chrX	118621789	118621839	seqA,rs200671750,0,0,T,G:0-50	42	92.0	0	50	50	rs200671750
chrX	124452874	124452924	seqA,rs200671750,0,0,T,G:0-50	42	92.0	0	50	50	rs200671750
chrX	142059885	142059935	seqA,rs200671750,0,0,T,G:0-50	42	92.0	0	50	50	rs200671750
chrX	150723626	150723676	seqA,rs200671750,0,0,T,G:0-50	42	92.0	0	50	50	rs200671750
chrX	15249815	15249864	seqA,rs200671750,0,0,T,G:0-49	41	91.9	0	49	49	rs200671750
chrY	16540339	16540389	seqA,rs200671750,0,0,T,G:0-50	44	94.0	0	50	50	rs200671750
chrY	24855026	24855076	seqA,rs200671750,0,0,T,G:0-50	44	94.0	0	50	50	rs200671750
chrY	28329444	28329494	seqA,rs200671750,0,0,T,G:0-50	44	94.0	0	50	50	rs200671750
chrY	3967526	3967576	seqA,rs200671750,0,0,T,G:0-50	40	90.0	0	50	50	rs200671750
chrY	16625063	16625112	seqA,rs200671750,0,0,T,G:0-49	39	89.8	0	49	49	rs200671750
chrY	16421492	16421542	seqA,rs200671750,0,0,T,G:0-50	38	88.0	0	50	50	rs200671750
chrY	16009406	16009456	seqA,rs200671750,0,0,T,G:0-50	36	86.0	0	50	50	rs200671750
chrY	19155361	19155412	seqA,rs200671750,0,0,T,G:0-50	39	95.4	0	50	50	rs200671750
chrY	16617915	16617949	seqA,rs200671750,0,0,T,G:0-34	30	94.2	0	34	34	rs200671750
chrY	8167027	8167076	seqA,rs200671750,0,0,T,G:0-50	35	89.8	0	50	50	rs200671750
chrY	21042388	21042439	seqA,rs200671750,0,0,T,G:0-50	32	94.5	0	50	50	rs200671750
chrY	17372394	17372415	seqA,rs200671750,0,0,T,G:0-21	21	100.0	0	21	21	rs200671750
chrX	24068178	24068228	seqA,rs200671750,0,0,T,G:0-50	46	96.0	0	50	50	rs200671750
chrX	89776703	89776753	seqA,rs200671750,0,0,T,G:0-50	46	96.0	0	50	50	rs200671750
chrX	27827777	27827827	seqA,rs200671750,0,0,T,G:0-50	44	94.0	0	50	50	rs200671750
chrX	116529012	116529062	seqA,rs200671750,0,0,T,G:0-50	44	94.0	0	50	50	rs200671750
chrX	118163847	118163897	seqA,rs200671750,0,0,T,G:0-50	44	94.0	0	50	50	rs200671750
chrX	118467927	118467977	seqA,rs200671750,0,0,T,G:0-50	44	94.0	0	50	50	rs200671750
chrX	134459749	134459799	seqA,rs200671750,0,0,T,G:0-50	44	94.0	0	50	50	rs200671750
chrX	136003891	136003941	seqA,rs200671750,0,0,T,G:0-50	44	94.0	0	50	50	rs200671750
chrX	143865508	143865558	seqA,rs200671750,0,0,T,G:0-50	44	94.0	0	50	50	rs200671750
chrX	18102292	18102342	seqA,rs200671750,0,0,T,G:0-50	42	92.0	0	50	50	rs200671750
chrX	117933288	117933338	seqA,rs200671750,0,0,T,G:0-50	42	92.0	0	50	50	rs200671750
chrX	118466206	118466256	seqA,rs200671750,0,0,T,G:0-50	42	92.0	0	50	50	rs200671750
chrX	119024923	119024972	seqA,rs200671750,0,0,T,G:0-50	44	91.7	0	50	50	rs200671750
chrX	132178776	132178826	seqA,rs200671750,0,0,T,G:0-50	42	92.0	0	50	50	rs200671750
chrX	16593944	16593994	seqA,rs200671750,0,0,T,G:0-50	40	90.0	0	50	50	rs200671750
chrX	26223245	26223295	seqA,rs200671750,0,0,T,G:0-50	40	90.0	0	50	50	rs200671750
chrX	116061482	116061502	seqA,rs200673132,13,48427500,A,C:12-32	20	100.0	12	32	20	rs200673132
chrY	3374791	3374841	seqA,rs200673792,10,37762980,T,C:0-50	42	92.0	0	50	50	rs200673792
chrY	1591907	1591940	seqA,rs200673792,10,37762980,T,C:3-36	33	100.0	3	36	33	rs200673792
chrY	21090997	21091032	seqA,rs200673792,10,37762980,T,C:0-35	33	97.2	0	35	35	rs200673792
chrY	7288383	7288413	seqA,rs200673792,10,37762980,T,C:8-38	30	100.0	8	38	30	rs200673792
chrY	4555508	4555534	seqA,rs200673792,10,37762980,T,C:9-35	26	100.0	9	35	26	rs200673792
chrY	22896434	22896460	seqA,rs200673792,10,37762980,T,C:8-34	26	100.0	8	34	26	rs200673792
chrY	14500177	14500204	seqA,rs200673792,10,37762980,T,C:8-35	25	96.3	8	35	27	rs200673792
chrX	48498776	48498826	seqA,rs200673792,10,37762980,T,C:0-50	42	92.0	0	50	50	rs200673792
chrX	85572069	85572111	seqA,rs200673792,10,37762980,T,C:7-50	41	92.9	7	50	43	rs200673792
chrX	118993235	118993277	seqA,rs200673792,10,37762980,T,C:7-50	41	92.9	7	50	43	rs200673792
chrX	83581872	83581916	seqA,rs200673792,10,37762980,T,C:6-50	38	93.2	6	50	44	rs200673792
chrX	149663092	149663142	seqA,rs200673792,10,37762980,T,C:0-50	38	88.0	0	50	50	rs200673792
chrX	129223432	129223476	seqA,rs200673792,10,37762980,T,C:6-50	36	91.0	6	50	44	rs200673792
chrX	10515265	10515604	seqA,rs200673792,10,37762980,T,C:8-50	39	97.7	8	50	42	rs200673792
chrX	11749520	11749559	seqA,rs200673792,10,37762980,T,C:7-47	36	89.8	7	47	40	rs200673792
chrX	53095798	53095832	seqA,rs200673792,10,37762980,T,C:6-40	34	100.0	6	40	34	rs200673792
chrX	84008955	84008996	seqA,rs200673792,10,37762980,T,C:7-49	36	87.9	7	49	42	rs200673792
chrX	1641907	1641940	seqA,rs200673792,10,37762980,T,C:3-36	33	100.0	3	36	33	rs200673792
chrX	53236318	53236351	seqA,rs200673792,10,37762980,T,C:17-50	33	100.0	17	50	33	rs200673792
chrX	57227800	57227833	seqA,rs200673792,10,37762980,T,C:7-40	33	100.0	7	40	33	rs200673792
chrX	28687683	28687725	seqA,rs200673792,10,37762980,T,C:6-49	36	92.2	6	49	43	rs200673792
chrX	132156642	132156674	seqA,rs200673792,10,37762980,T,C:8-40	32	100.0	8	40	32	rs200673792
chrX	88447514	88447549	seqA,rs200673792,10,37762980,T,C:0-35	31	94.3	0	35	35	rs200673792
chrY	6863657	6863695	seqA,rs200673792,10,37762980,T,C:6-44	38	100.0	6	44	38	rs200673792
chrY	7314517	7314566	seqA,rs200673792,10,37762980,T,C:0-50	38	83.7	0	50	50	rs200673792
chrY	21105393	21105436	seqA,rs200673792,10,37762980,T,C:6-50	34	89.5	6	50	44	rs200673792
chrY	18146371	18146396	seqA,rs200673792,10,37762980,T,C:8-33	25	100.0	8	33	25	rs200673792
chrX	47012270	47012320	seqA,rs200673792,10,37762980,T,C:0-50	44	94.0	0	50	50	rs200673792
chrX	44273980	44274030	seqA,rs200673792,10,37762980,T,C:0-50	42	92.0	0	50	50	rs200673792
chrX	53482825	53482875	seqA,rs200673792,10,37762980,T,C:0-50	42	92.0	0	50	50	rs200673792
chrX	119690791	119690841	seqA,rs200673792,10,37762980,T,C:0-50	42	92.0	0	50	50	rs200673792
chrX	71791441	71791491	seqA,rs200673792,10,37762980,T,C:0-50	40	90.0	0	50	50	rs200673792
chrX	91425815	91425865	seqA,rs200673792,10,37762980,T,C:0-50	40	90.0	0	50	50	rs200673792
chrX	29620125	29620168	seqA,rs200673792,10,37762980,T,C:7-50	37	93.1	7	50	43	rs200673792
chrX	136700935	136700982	seqA,rs200673792,10,37762980,T,C:3-50	37	89.4	3	50	47	rs200673792
chrX	6549386	6549427	seqA,rs200673792,10,37762980,T,C:8-50	38	92.5	8	50	42	rs200673792
chrX	118085317	118085358	seqA,rs200673792,10,37762980,T,C:8-50	38	90.3	8	50	42	rs200673792
chrX	118949775	118949819	seqA,rs200673792,10,37762980,T,C:0-44	36	91.0	0	44	44	rs200673792
chrX	151470030	151470080	seqA,rs200673792,10,37762980,T,C:0-50	36	86.0	0	50	50	rs200673792
chrX	18888997	18889035	seqA,rs200673792,10,37762980,T,C:0-38	34	94.8	0	38	38	rs200673792
chrX	71563045	71563086	seqA,rs200673792,10,37762980,T,C:8-50	36	90.0	8	50	42	rs200673792
chrX	49163987	49164025	seqA,rs200673792,10,37762980,T,C:7-44	34	97.3	7	44	37	rs200673792
chrX	13359304	13359355	seqA,rs200673792,10,37762980,T,C:0-50	38	95.3	0	50	50	rs200673792
chrX	96516197	96516226	seqA,rs200674937,21,33880058,A,G:0-29	27	96.6	0	29	29	rs200674937
chrX	3295904	3295935	seqA,rs200674937,21,33880058,A,G:0-29	28	100.0	0	29	29	rs200674937
chrY	7184386	7184413	seqA,rs200674937,21,33880058,A,G:0-27	23	92.6	0	27	27	rs200674937
chrX	98907253	98907276	seqA,rs200674937,21,33880058,A,G:6-29	23	100.0	6	29	23	rs200674937
chrX	110512474	110512516	seqA,rs200674937,21,33880058,A,G:1-40	28	91.2	1	40	39	rs200674937
chrX	27395851	27395879	seqA,rs200674937,21,33880058,A,G:0-30	25	82.2	0	30	30	rs200674937
chrX	10230552	10230579	seqA,rs200674937,21,33880058,A,G:0-29	24	81.5	0	29	29	rs200674937
chrY	2581393	2581432	seqA,rs200677124,10,5413134,T,C:11-50	30	94.3	11	50	39	rs200677124
chrX	2631393	2631432	seqA,rs200677124,10,5413134,T,C:11-50	30	94.3	11	50	39	rs200677124
chrX	94963427	94963463	seqA,rs200677124,10,5413134,T,C:1-50	32	69.5	1	50	49	rs200677124
chrY	28745547	28745598	seqA,rs200677124,10,5413134,T,C:2-50	36	97.5	2	50	48	rs200677124
chrY	28745765	28745921	seqA,rs200677124,10,5413134,T,C:2-50	37	97.5	2	50	48	rs200677124
chrY	28745904	28746002	seqA,rs200677124,10,5413134,T,C:0-50	37	97.6	0	50	50	rs200677124
chrX	40232084	40232336	seqA,rs200677124,10,5413134,T,C:1-50	42	97.9	1	50	49	rs200677124
chrX	151048260	151048295	seqA,rs200677124,10,5413134,T,C:1-39	31	82.4	1	39	38	rs200677124
chrX	141438055	141438080	seqA,rs200677124,10,5413134,T,C:1-26	25	100.0	1	26	25	rs200677124
chrX	143750021	143750066	seqA,rs200677124,10,5413134,T,C:0-48	31	83.4	0	48	48	rs200677124
chrX	3876340	3876372	seqA,rs200677124,10,5413134,T,C:11-50	30	75.0	11	50	39	rs200677124
chrX	138848748	138848772	seqA,rs200677124,10,5413134,T,C:0-24	22	95.9	0	24	24	rs200677124
chrX	39184468	39184492	seqA,rs200690860,1,243359681,A,G:8-31	22	100.0	8	31	23	rs200690860
chrY	23887	23930	seqA,rs200693144,6,166717038,A,G:7-50	41	97.7	7	50	43	rs200693144
chrY	1701421	1701463	seqA,rs200693144,6,166717038,A,G:7-49	40	97.7	7	49	42	rs200693144
chrY	2273703	2273750	seqA,rs200693144,6,166717038,A,G:0-46	41	95.7	0	46	46	rs200693144
chrY	15769317	15769359	seqA,rs200693144,6,166717038,A,G:7-49	40	97.7	7	49	42	rs200693144
chrY	22598619	22598661	seqA,rs200693144,6,166717038,A,G:7-49	40	97.7	7	49	42	rs200693144
chrY	102622	102665	seqA,rs200693144,6,166717038,A,G:7-50	39	95.4	7	50	43	rs200693144
chrY	818162	818203	seqA,rs200693144,6,166717038,A,G:7-48	39	97.6	7	48	41	rs200693144
chrY	4555428	4555473	seqA,rs200693144,6,166717038,A,G:5-50	39	93.4	5	50	45	rs200693144
chrY	26384152	26384197	seqA,rs200693144,6,166717038,A,G:5-50	39	93.4	5	50	45	rs200693144
chrY	1853605	1853645	seqA,rs200693144,6,166717038,A,G:7-47	38	97.5	7	47	40	rs200693144
chrY	2888744	2888786	seqA,rs200693144,6,166717038,A,G:7-49	38	95.3	7	49	42	rs200693144
chrY	24432711	24432750	seqA,rs200693144,6,166717038,A,G:7-46	37	97.5	7	46	39	rs200693144
chrY	526347	526389	seqA,rs200693144,6,166717038,A,G:5-47	36	92.9	5	47	42	rs200693144
chrY	3896521	3896561	seqA,rs200693144,6,166717038,A,G:7-47	36	95.0	7	47	40	rs200693144
chrY	4778051	4778091	seqA,rs200693144,6,166717038,A,G:7-47	36	95.0	7	47	40	rs200693144
chrY	15427361	15427401	seqA,rs200693144,6,166717038,A,G:7-47	36	95.0	7	47	40	rs200693144
chrX	114213654	114213703	seqA,rs200693144,6,166717038,A,G:0-49	45	96.0	0	49	49	rs200693144
chrX	23073103	23073147	seqA,rs200693144,6,166717038,A,G:6-50	42	97.8	6	50	44	rs200693144
chrX	142130692	142131198	seqA,rs200693144,6,166717038,A,G:0-49	46	98.0	0	49	49	rs200693144
chrX	154364200	154364244	seqA,rs200693144,6,166717038,A,G:5-49	42	97.8	5	49	44	rs200693144
chrX	73887	73930	seqA,rs200693144,6,166717038,A,G:7-50	41	97.7	7	50	43	rs200693144
chrX	28950030	28950073	seqA,rs200693144,6,166717038,A,G:5-48	41	97.7	5	48	43	rs200693144
chrX	63201555	63201598	seqA,rs200693144,6,166717038,A,G:7-50	41	97.7	7	50	43	rs200693144
chrX	112141595	112141638	seqA,rs200693144,6,166717038,A,G:7-50	41	97.7	7	50	43	rs200693144
chrX	1751421	1751463	seqA,rs200693144,6,166717038,A,G:7-49	40	97.7	7	49	42	rs200693144
chrX	2323703	2323750	seqA,rs200693144,6,166717038,A,G:0-46	41	95.7	0	46	46	rs200693144
chrX	23109407	23109449	seqA,rs200693144,6,166717038,A,G:7-49	40	97.7	7	49	42	rs200693144
chrX	35248309	35248351	seqA,rs200693144,6,166717038,A,G:8-50	40	97.7	8	50	42	rs200693144
chrX	39611710	39611754	seqA,rs200693144,6,166717038,A,G:5-49	40	95.5	5	49	44	rs200693144
chrX	45682595	45682637	seqA,rs200693144,6,166717038,A,G:5-47	40	97.7	5	47	42	rs200693144
chrX	47467474	47467516	seqA,rs200693144,6,166717038,A,G:7-49	40	97.7	7	49	42	rs200693144
chrX	55221905	55221947	seqA,rs200693144,6,166717038,A,G:7-49	40	97.7	7	49	42	rs200693144
chrY	21084531	21084576	seqA,rs200693144,6,166717038,A,G:5-50	41	95.6	5	50	45	rs200693144
chrY	22657207	22657250	seqA,rs200693144,6,166717038,A,G:7-50	41	97.7	7	50	43	rs200693144
chrY	59188585	59188628	seqA,rs200693144,6,166717038,A,G:6-49	41	97.7	6	49	43	rs200693144
chrY	569307	569349	seqA,rs200693144,6,166717038,A,G:7-49	40	97.7	7	49	42	rs200693144
chrY	1801193	1801235	seqA,rs200693144,6,166717038,A,G:7-49	40	97.7	7	49	42	rs200693144
chrY	5932032	5932074	seqA,rs200693144,6,166717038,A,G:7-49	40	97.7	7	49	42	rs200693144
chrY	14869518	14869560	seqA,rs200693144,6,166717038,A,G:7-49	40	97.7	7	49	42	rs200693144
chrY	22755938	22755980	seqA,rs200693144,6,166717038,A,G:7-49	40	97.7	7	49	42	rs200693144
chrY	2111631	2111711	seqA,rs200693144,6,166717038,A,G:0-47	42	95.8	0	47	47	rs200693144
chrY	14700567	14700612	seqA,rs200693144,6,166717038,A,G:5-50	39	93.4	5	50	45	rs200693144
chrY	16865122	16865165	seqA,rs200693144,6,166717038,A,G:4-47	39	95.4	4	47	43	rs200693144
chrY	27578236	27578281	seqA,rs200693144,6,166717038,A,G:5-50	39	93.4	5	50	45	rs200693144
chrY	703416	703458	seqA,rs200693144,6,166717038,A,G:5-47	38	95.3	5	47	42	rs200693144
chrY	795719	795759	seqA,rs200693144,6,166717038,A,G:7-47	38	97.5	7	47	40	rs200693144
chrY	1398444	1398486	seqA,rs200693144,6,166717038,A,G:7-49	38	95.3	7	49	42	rs200693144
chrY	1904482	1904524	seqA,rs200693144,6,166717038,A,G:5-47	38	95.3	5	47	42	rs200693144
chrX	19918142	19918299	seqA,rs200693144,6,166717038,A,G:0-49	46	98.0	0	49	49	rs200693144
chrX	35434295	35434449	seqA,rs200693144,6,166717038,A,G:0-49	46	98.0	0	49	49	rs200693144
chrX	125104123	125104168	seqA,rs200693144,6,166717038,A,G:5-50	43	97.8	5	50	45	rs200693144
chrX	93767934	93767976	seqA,rs200693144,6,166717038,A,G:7-49	42	100.0	7	49	42	rs200693144
chrX	132115030	132115074	seqA,rs200693144,6,166717038,A,G:5-49	42	97.8	5	49	44	rs200693144
chrX	12446129	12446172	seqA,rs200693144,6,166717038,A,G:7-50	41	97.7	7	50	43	rs200693144
chrX	40834682	40834833	seqA,rs200693144,6,166717038,A,G:0-47	44	97.9	0	47	47	rs200693144
chrX	44581777	44581928	seqA,rs200693144,6,166717038,A,G:0-47	44	97.9	0	47	47	rs200693144
chrX	46439596	46439639	seqA,rs200693144,6,166717038,A,G:4-47	41	97.7	4	47	43	rs200693144
chrX	53757335	53757378	seqA,rs200693144,6,166717038,A,G:7-50	41	97.7	7	50	43	rs200693144
chrX	64005485	64005528	seqA,rs200693144,6,166717038,A,G:7-50	41	97.7	7	50	43	rs200693144
chrX	64845934	64845977	seqA,rs200693144,6,166717038,A,G:7-50	41	97.7	7	50	43	rs200693144
chrX	87118334	87118377	seqA,rs200693144,6,166717038,A,G:4-47	41	97.7	4	47	43	rs200693144
chrX	96566927	96566970	seqA,rs200693144,6,166717038,A,G:7-50	41	97.7	7	50	43	rs200693144
chrX	155085579	155085622	seqA,rs200693144,6,166717038,A,G:6-49	41	97.7	6	49	43	rs200693144
chrX	619307	619349	seqA,rs200693144,6,166717038,A,G:7-49	40	97.7	7	49	42	rs200693144
chrY	3316019	3316069	seqA,rs200695032,0,0,A,G:0-50	50	100.0	0	50	50	rs200695032
chrY	4845838	4845888	seqA,rs200695032,0,0,A,G:0-50	50	100.0	0	50	50	rs200695032
chrY	6724887	6724937	seqA,rs200695032,0,0,A,G:0-50	50	100.0	0	50	50	rs200695032
chrY	9783161	9783211	seqA,rs200695032,0,0,A,G:0-50	50	100.0	0	50	50	rs200695032
chrY	15640321	15640371	seqA,rs200695032,0,0,A,G:0-50	50	100.0	0	50	50	rs200695032
chrY	19488857	19488907	seqA,rs200695032,0,0,A,G:0-50	50	100.0	0	50	50	rs200695032
chrY	21060205	21060255	seqA,rs200695032,0,0,A,G:0-50	50	100.0	0	50	50	rs200695032
chrY	25295251	25295301	seqA,rs200695032,0,0,A,G:0-50	50	100.0	0	50	50	rs200695032
chrY	26926589	26926639	seqA,rs200695032,0,0,A,G:0-50	50	100.0	0	50	50	rs200695032
chrY	10046161	10046210	seqA,rs200695032,0,0,A,G:1-50	49	100.0	1	50	49	rs200695032
chrY	4219656	4219706	seqA,rs200695032,0,0,A,G:0-50	48	98.0	0	50	50	rs200695032
chrY	4682202	4682252	seqA,rs200695032,0,0,A,G:0-50	48	98.0	0	50	50	rs200695032
chrY	4738965	4739015	seqA,rs200695032,0,0,A,G:0-50	48	98.0	0	50	50	rs200695032
chrY	5106027	5106077	seqA,rs200695032,0,0,A,G:0-50	48	98.0	0	50	50	rs200695032
chrY	5704809	5704859	seqA,rs200695032,0,0,A,G:0-50	48	98.0	0	50	50	rs200695032
chrY	6164033	6164083	seqA,rs200695032,0,0,A,G:0-50	48	98.0	0	50	50	rs200695032
chrX	11729798	11729848	seqA,rs200695032,0,0,A,G:0-50	50	100.0	0	50	50	rs200695032
chrX	18127436	18127486	seqA,rs200695032,0,0,A,G:0-50	50	100.0	0	50	50	rs200695032
chrX	19165217	19165267	seqA,rs200695032,0,0,A,G:0-50	50	100.0	0	50	50	rs200695032
chrX	20354454	20354504	seqA,rs200695032,0,0,A,G:0-50	50	100.0	0	50	50	rs200695032
chrX	20741280	20741330	seqA,rs200695032,0,0,A,G:0-50	50	100.0	0	50	50	rs200695032
chrX	20777055	20777105	seqA,rs200695032,0,0,A,G:0-50	50	100.0	0	50	50	rs200695032
chrX	20793847	20793897	seqA,rs200695032,0,0,A,G:0-50	50	100.0	0	50	50	rs200695032
chrX	23261062	23261112	seqA,rs200695032,0,0,A,G:0-50	50	100.0	0	50	50	rs200695032
chrX	27244996	27245046	seqA,rs200695032,0,0,A,G:0-50	50	100.0	0	50	50	rs200695032
chrX	29601749	29601799	seqA,rs200695032,0,0,A,G:0-50	50	100.0	0	50	50	rs200695032
chrX	31553168	31553218	seqA,rs200695032,0,0,A,G:0-50	50	100.0	0	50	50	rs200695032
chrX	31769177	31769227	seqA,rs200695032,0,0,A,G:0-50	50	100.0	0	50	50	rs200695032
chrX	42752021	42752071	seqA,rs200695032,0,0,A,G:0-50	50	100.0	0	50	50	rs200695032
chrX	46519222	46519272	seqA,rs200695032,0,0,A,G:0-50	50	100.0	0	50	50	rs200695032
chrX	50990521	50990571	seqA,rs200695032,0,0,A,G:0-50	50	100.0	0	50	50	rs200695032
chrX	51837451	51837501	seqA,rs200695032,0,0,A,G:0-50	50	100.0	0	50	50	rs200695032
chrY	4910699	4910749	seqA,rs200695032,0,0,A,G:0-50	50	100.0	0	50	50	rs200695032
chrY	5475760	5475810	seqA,rs200695032,0,0,A,G:0-50	50	100.0	0	50	50	rs200695032
chrY	6748129	6748179	seqA,rs200695032,0,0,A,G:0-50	50	100.0	0	50	50	rs200695032
chrY	7119147	7119197	seqA,rs200695032,0,0,A,G:0-50	50	100.0	0	50	50	rs200695032
chrY	8175281	8175331	seqA,rs200695032,0,0,A,G:0-50	50	100.0	0	50	50	rs200695032
chrY	8235939	8235989	seqA,rs200695032,0,0,A,G:0-50	50	100.0	0	50	50	rs200695032
chrY	13548563	13548613	seqA,rs200695032,0,0,A,G:0-50	50	100.0	0	50	50	rs200695032
chrY	13877181	13877231	seqA,rs200695032,0,0,A,G:0-50	50	100.0	0	50	50	rs200695032
chrY	13977371	13977421	seqA,rs200695032,0,0,A,G:0-50	50	100.0	0	50	50	rs200695032
chrY	15292536	15292586	seqA,rs200695032,0,0,A,G:0-50	50	100.0	0	50	50	rs200695032
chrY	15672699	15672749	seqA,rs200695032,0,0,A,G:0-50	50	100.0	0	50	50	rs200695032
chrY	15884136	15884186	seqA,rs200695032,0,0,A,G:0-50	50	100.0	0	50	50	rs200695032
chrY	16080788	16080838	seqA,rs200695032,0,0,A,G:0-50	50	100.0	0	50	50	rs200695032
chrY	19174351	19174401	seqA,rs200695032,0,0,A,G:0-50	50	100.0	0	50	50	rs200695032
chrY	19211214	19211264	seqA,rs200695032,0,0,A,G:0-50	50	100.0	0	50	50	rs200695032
chrY	22636443	22636493	seqA,rs200695032,0,0,A,G:0-50	50	100.0	0	50	50	rs200695032
chrX	3886264	3886314	seqA,rs200695032,0,0,A,G:0-50	50	100.0	0	50	50	rs200695032
chrX	6503606	6503656	seqA,rs200695032,0,0,A,G:0-50	50	100.0	0	50	50	rs200695032
chrX	11954953	11955003	seqA,rs200695032,0,0,A,G:0-50	50	100.0	0	50	50	rs200695032
chrX	16354713	16354763	seqA,rs200695032,0,0,A,G:0-50	50	100.0	0	50	50	rs200695032
chrX	18087198	18087248	seqA,rs200695032,0,0,A,G:0-50	50	100.0	0	50	50	rs200695032
chrX	19959938	19959988	seqA,rs200695032,0,0,A,G:0-50	50	100.0	0	50	50	rs200695032
chrX	28740260	28740310	seqA,rs200695032,0,0,A,G:0-50	50	100.0	0	50	50	rs200695032
chrX	28745199	28745249	seqA,rs200695032,0,0,A,G:0-50	50	100.0	0	50	50	rs200695032
chrX	28968605	28968655	seqA,rs200695032,0,0,A,G:0-50	50	100.0	0	50	50	rs200695032
chrX	33459878	33459928	seqA,rs200695032,0,0,A,G:0-50	50	100.0	0	50	50	rs200695032
chrX	42285660	42285710	seqA,rs200695032,0,0,A,G:0-50	50	100.0	0	50	50	rs200695032
chrX	43166999	43167049	seqA,rs200695032,0,0,A,G:0-50	50	100.0	0	50	50	rs200695032
chrX	45859303	45859353	seqA,rs200695032,0,0,A,G:0-50	50	100.0	0	50	50	rs200695032
chrX	49785636	49785686	seqA,rs200695032,0,0,A,G:0-50	50	100.0	0	50	50	rs200695032
chrX	54146697	54146747	seqA,rs200695032,0,0,A,G:0-50	50	100.0	0	50	50	rs200695032
chrX	54788419	54788469	seqA,rs200695032,0,0,A,G:0-50	50	100.0	0	50	50	rs200695032
chrY	18971385	18971435	seqA,rs200695379,0,0,T,C:0-50	50	100.0	0	50	50	rs200695379
chrY	9433761	9433811	seqA,rs200695379,0,0,T,C:0-50	48	98.0	0	50	50	rs200695379
chrY	17262386	17262436	seqA,rs200695379,0,0,T,C:0-50	48	98.0	0	50	50	rs200695379
chrY	6500044	6500093	seqA,rs200695379,0,0,T,C:0-50	48	93.9	0	50	50	rs200695379
chrY	10046961	10047010	seqA,rs200695379,0,0,T,C:0-50	48	93.9	0	50	50	rs200695379
chrY	14133516	14133565	seqA,rs200695379,0,0,T,C:0-50	48	93.9	0	50	50	rs200695379
chrY	16399379	16399428	seqA,rs200695379,0,0,T,C:0-50	48	93.9	0	50	50	rs200695379
chrY	19013247	19013296	seqA,rs200695379,0,0,T,C:0-50	48	93.9	0	50	50	rs200695379
chrY	19703588	19703637	seqA,rs200695379,0,0,T,C:0-50	48	93.9	0	50	50	rs200695379
chrY	24926428	24926477	seqA,rs200695379,0,0,T,C:0-50	48	93.9	0	50	50	rs200695379
chrY	25855952	25856001	seqA,rs200695379,0,0,T,C:0-50	48	93.9	0	50	50	rs200695379
chrY	26560172	26560221	seqA,rs200695379,0,0,T,C:0-50	48	93.9	0	50	50	rs200695379
chrY	59236239	59236288	seqA,rs200695379,0,0,T,C:0-50	48	93.9	0	50	50	rs200695379
chrY	7007514	7007562	seqA,rs200695379,0,0,T,C:1-50	47	93.8	1	50	49	rs200695379
chrY	3144487	3144536	seqA,rs200695379,0,0,T,C:0-50	46	91.9	0	50	50	rs200695379
chrY	6394407	6394456	seqA,rs200695379,0,0,T,C:0-50	46	91.9	0	50	50	rs200695379
chrX	57025038	57025088	seqA,rs200695379,0,0,T,C:0-50	50	100.0	0	50	50	rs200695379
chrX	67167731	67167781	seqA,rs200695379,0,0,T,C:0-50	48	98.0	0	50	50	rs200695379
chrX	125598472	125598522	seqA,rs200695379,0,0,T,C:0-50	48	98.0	0	50	50	rs200695379
chrX	5026433	5026482	seqA,rs200695379,0,0,T,C:0-50	48	93.9	0	50	50	rs200695379
chrX	5734239	5734288	seqA,rs200695379,0,0,T,C:0-50	48	93.9	0	50	50	rs200695379
chrX	11019692	11019741	seqA,rs200695379,0,0,T,C:0-50	48	93.9	0	50	50	rs200695379
chrX	11865364	11865413	seqA,rs200695379,0,0,T,C:0-50	48	93.9	0	50	50	rs200695379
chrX	12946233	12946282	seqA,rs200695379,0,0,T,C:0-50	48	93.9	0	50	50	rs200695379
chrX	15018108	15018157	seqA,rs200695379,0,0,T,C:0-50	48	93.9	0	50	50	rs200695379
chrX	15048434	15048483	seqA,rs200695379,0,0,T,C:0-50	48	93.9	0	50	50	rs200695379
chrX	15111883	15111932	seqA,rs200695379,0,0,T,C:0-50	48	93.9	0	50	50	rs200695379
chrX	16345126	16345175	seqA,rs200695379,0,0,T,C:0-50	48	93.9	0	50	50	rs200695379
chrX	16383543	16383592	seqA,rs200695379,0,0,T,C:0-50	48	93.9	0	50	50	rs200695379
chrX	20668926	20668975	seqA,rs200695379,0,0,T,C:0-50	48	93.9	0	50	50	rs200695379
chrX	26007708	26007757	seqA,rs200695379,0,0,T,C:0-50	48	93.9	0	50	50	rs200695379
chrX	32296711	32296760	seqA,rs200695379,0,0,T,C:0-50	48	93.9	0	50	50	rs200695379
chrY	7924284	7924334	seqA,rs200695379,0,0,T,C:0-50	48	98.0	0	50	50	rs200695379
chrY	18227326	18227376	seqA,rs200695379,0,0,T,C:0-50	48	98.0	0	50	50	rs200695379
chrY	8322231	8322280	seqA,rs200695379,0,0,T,C:0-50	48	93.9	0	50	50	rs200695379
chrY	16079993	16080042	seqA,rs200695379,0,0,T,C:0-50	48	93.9	0	50	50	rs200695379
chrY	20476135	20476184	seqA,rs200695379,0,0,T,C:0-50	48	93.9	0	50	50	rs200695379
chrY	22543059	22543108	seqA,rs200695379,0,0,T,C:0-50	48	93.9	0	50	50	rs200695379
chrY	27402186	27402235	seqA,rs200695379,0,0,T,C:0-50	48	93.9	0	50	50	rs200695379
chrY	28106366	28106415	seqA,rs200695379,0,0,T,C:0-50	48	93.9	0	50	50	rs200695379
chrY	8174488	8174536	seqA,rs200695379,0,0,T,C:0-49	47	93.8	0	49	49	rs200695379
chrY	4909899	4909948	seqA,rs200695379,0,0,T,C:0-50	46	91.9	0	50	50	rs200695379
chrY	5064768	5064817	seqA,rs200695379,0,0,T,C:0-50	46	91.9	0	50	50	rs200695379
chrY	8408655	8408704	seqA,rs200695379,0,0,T,C:0-50	46	91.9	0	50	50	rs200695379
chrY	9472346	9472395	seqA,rs200695379,0,0,T,C:0-50	46	91.9	0	50	50	rs200695379
chrY	9676086	9676135	seqA,rs200695379,0,0,T,C:0-50	46	91.9	0	50	50	rs200695379
chrY	10074449	10074498	seqA,rs200695379,0,0,T,C:0-50	46	91.9	0	50	50	rs200695379
chrY	15231602	15231651	seqA,rs200695379,0,0,T,C:0-50	46	93.8	0	50	50	rs200695379
chrX	79044221	79044271	seqA,rs200695379,0,0,T,C:0-50	50	100.0	0	50	50	rs200695379
chrX	127824782	127824832	seqA,rs200695379,0,0,T,C:0-50	50	100.0	0	50	50	rs200695379
chrX	147099809	147099859	seqA,rs200695379,0,0,T,C:0-50	50	100.0	0	50	50	rs200695379
chrX	51255919	51255969	seqA,rs200695379,0,0,T,C:0-50	48	98.0	0	50	50	rs200695379
chrX	104318471	104318521	seqA,rs200695379,0,0,T,C:0-50	48	98.0	0	50	50	rs200695379
chrX	137961062	137961112	seqA,rs200695379,0,0,T,C:0-50	48	98.0	0	50	50	rs200695379
chrX	7506383	7506432	seqA,rs200695379,0,0,T,C:0-50	48	93.9	0	50	50	rs200695379
chrX	10823939	10823988	seqA,rs200695379,0,0,T,C:0-50	48	93.9	0	50	50	rs200695379
chrX	10985440	10985489	seqA,rs200695379,0,0,T,C:0-50	48	93.9	0	50	50	rs200695379
chrX	11237757	11237806	seqA,rs200695379,0,0,T,C:0-50	48	93.9	0	50	50	rs200695379
chrX	11537504	11537553	seqA,rs200695379,0,0,T,C:0-50	48	93.9	0	50	50	rs200695379
chrX	11859615	11859664	seqA,rs200695379,0,0,T,C:0-50	48	93.9	0	50	50	rs200695379
chrX	14487036	14487085	seqA,rs200695379,0,0,T,C:0-50	48	93.9	0	50	50	rs200695379
chrX	16249549	16249598	seqA,rs200695379,0,0,T,C:0-50	48	93.9	0	50	50	rs200695379
chrX	16615066	16615115	seqA,rs200695379,0,0,T,C:0-50	48	93.9	0	50	50	rs200695379
chrX	17202901	17202950	seqA,rs200695379,0,0,T,C:0-50	48	93.9	0	50	50	rs200695379
chrX	58321500	58321548	seqA,rs200697353,17,21788895,A,T:0-49	34	85.8	0	49	49	rs200697353
chrX	58321500	58321548	seqB,rs200697353,17,21788895,A,T:0-49	34	85.8	0	49	49	rs200697353
chrX	72094725	72094775	seqA,rs200698413,0,0,A,G:0-50	50	100.0	0	50	50	rs200698413
chrX	72065722	72065772	seqA,rs200698413,0,0,A,G:0-50	50	100.0	0	50	50	rs200698413
chrY	636924	636971	seqA,rs200702385,0,0,D,I:3-50	37	89.4	3	50	47	rs200702385
chrY	26883140	26883188	seqA,rs200702385,0,0,D,I:0-50	39	83.4	0	50	50	rs200702385
chrY	9058250	9058287	seqA,rs200702385,0,0,D,I:6-50	29	77.5	6	50	44	rs200702385
chrY	27622119	27622158	seqA,rs200702385,0,0,D,I:4-50	29	77.5	4	50	46	rs200702385
chrY	4082555	4082577	seqA,rs200702385,0,0,D,I:28-50	22	100.0	28	50	22	rs200702385
chrY	13624109	13624130	seqA,rs200702385,0,0,D,I:29-50	21	100.0	29	50	21	rs200702385
chrX	8888482	8888532	seqA,rs200702385,0,0,D,I:0-50	50	100.0	0	50	50	rs200702385
chrX	42840328	42840375	seqA,rs200702385,0,0,D,I:3-50	43	95.8	3	50	47	rs200702385
chrX	29317134	29317181	seqA,rs200702385,0,0,D,I:3-50	41	93.7	3	50	47	rs200702385
chrX	13004192	13004236	seqA,rs200702385,0,0,D,I:6-50	40	95.5	6	50	44	rs200702385
chrX	52317322	52317367	seqA,rs200702385,0,0,D,I:5-50	39	93.4	5	50	45	rs200702385
chrX	79104382	79104429	seqA,rs200702385,0,0,D,I:3-50	39	91.5	3	50	47	rs200702385
chrX	113003825	113003872	seqA,rs200702385,0,0,D,I:3-50	39	91.5	3	50	47	rs200702385
chrX	142698866	142698913	seqA,rs200702385,0,0,D,I:3-50	39	91.5	3	50	47	rs200702385
chrX	26697787	26697836	seqA,rs200702385,0,0,D,I:0-50	40	85.8	0	50	50	rs200702385
chrX	686924	686971	seqA,rs200702385,0,0,D,I:3-50	37	89.4	3	50	47	rs200702385
chrX	131084019	131084066	seqA,rs200702385,0,0,D,I:3-50	37	89.4	3	50	47	rs200702385
chrX	35122231	35122279	seqA,rs200702385,0,0,D,I:0-50	39	83.4	0	50	50	rs200702385
chrX	146701683	146701728	seqA,rs200702385,0,0,D,I:3-50	38	84.5	3	50	47	rs200702385
chrX	25477489	25477532	seqA,rs200702385,0,0,D,I:0-50	38	79.1	0	50	50	rs200702385
chrX	50425930	50425973	seqA,rs200702385,0,0,D,I:0-50	38	79.1	0	50	50	rs200702385
chrX	86769653	86769696	seqA,rs200702385,0,0,D,I:0-50	38	79.1	0	50	50	rs200702385
chrY	2614721	2614771	seqA,rs200702385,0,0,D,I:0-50	42	92.0	0	50	50	rs200702385
chrY	4989481	4989530	seqA,rs200702385,0,0,D,I:0-50	42	87.8	0	50	50	rs200702385
chrY	27079221	27079269	seqA,rs200702385,0,0,D,I:0-50	39	83.4	0	50	50	rs200702385
chrY	13628270	13628307	seqA,rs200702385,0,0,D,I:6-50	30	78.2	6	50	44	rs200702385
chrY	26340274	26340313	seqA,rs200702385,0,0,D,I:4-50	29	77.5	4	50	46	rs200702385
chrY	2430652	2430678	seqA,rs200702385,0,0,D,I:23-50	25	88.5	23	50	27	rs200702385
chrY	16711309	16711349	seqA,rs200702385,0,0,D,I:3-50	28	75.0	3	50	47	rs200702385
chrX	123296708	123296755	seqA,rs200702385,0,0,D,I:3-50	45	97.9	3	50	47	rs200702385
chrX	110612354	110612401	seqA,rs200702385,0,0,D,I:3-50	43	95.8	3	50	47	rs200702385
chrX	2664721	2664771	seqA,rs200702385,0,0,D,I:0-50	42	92.0	0	50	50	rs200702385
chrX	94724547	94724596	seqA,rs200702385,0,0,D,I:0-50	44	89.8	0	50	50	rs200702385
chrX	21917939	21917986	seqA,rs200702385,0,0,D,I:3-50	41	93.7	3	50	47	rs200702385
chrX	42978371	42978418	seqA,rs200702385,0,0,D,I:3-50	41	93.7	3	50	47	rs200702385
chrX	55641385	55641432	seqA,rs200702385,0,0,D,I:3-50	41	93.7	3	50	47	rs200702385
chrX	8105935	8105984	seqA,rs200702385,0,0,D,I:0-50	42	89.6	0	50	50	rs200702385
chrX	72391760	72391809	seqA,rs200702385,0,0,D,I:0-50	42	87.8	0	50	50	rs200702385
chrX	95449725	95449775	seqA,rs200702385,0,0,D,I:0-50	40	90.0	0	50	50	rs200702385
chrX	8213306	8213353	seqA,rs200702385,0,0,D,I:3-50	39	91.5	3	50	47	rs200702385
chrX	52181806	52181851	seqA,rs200702385,0,0,D,I:5-50	39	93.4	5	50	45	rs200702385
chrX	52454746	52454791	seqA,rs200702385,0,0,D,I:5-50	39	93.4	5	50	45	rs200702385
chrX	55645900	55645947	seqA,rs200702385,0,0,D,I:3-50	39	91.5	3	50	47	rs200702385
chrX	116327036	116327083	seqA,rs200702385,0,0,D,I:3-50	39	91.5	3	50	47	rs200702385
chrX	154622271	154622317	seqA,rs200702385,0,0,D,I:3-50	41	89.2	3	50	47	rs200702385
chrY	16502832	16502881	seqA,rs200707754,0,0,A,G:0-49	49	100.0	0	49	49	rs200707754
chrY	23333699	23333748	seqA,rs200707754,0,0,A,G:0-49	49	100.0	0	49	49	rs200707754
chrY	27326588	27326637	seqA,rs200707754,0,0,A,G:0-49	49	100.0	0	49	49	rs200707754
chrY	4822008	4822057	seqA,rs200707754,0,0,A,G:0-49	47	98.0	0	49	49	rs200707754
chrY	7027200	7027249	seqA,rs200707754,0,0,A,G:0-49	47	98.0	0	49	49	rs200707754
chrY	7122641	7122690	seqA,rs200707754,0,0,A,G:0-49	47	98.0	0	49	49	rs200707754
chrY	8007414	8007463	seqA,rs200707754,0,0,A,G:0-49	47	98.0	0	49	49	rs200707754
chrY	9804267	9804316	seqA,rs200707754,0,0,A,G:0-49	47	98.0	0	49	49	rs200707754
chrY	10079629	10079678	seqA,rs200707754,0,0,A,G:0-49	47	98.0	0	49	49	rs200707754
chrY	14114213	14114262	seqA,rs200707754,0,0,A,G:0-49	47	98.0	0	49	49	rs200707754
chrY	15296043	15296092	seqA,rs200707754,0,0,A,G:0-49	47	98.0	0	49	49	rs200707754
chrY	18231638	18231687	seqA,rs200707754,0,0,A,G:0-49	47	98.0	0	49	49	rs200707754
chrY	19177870	19177919	seqA,rs200707754,0,0,A,G:0-49	47	98.0	0	49	49	rs200707754
chrY	20072583	20072632	seqA,rs200707754,0,0,A,G:0-49	47	98.0	0	49	49	rs200707754
chrY	20358441	20358490	seqA,rs200707754,0,0,A,G:0-49	47	98.0	0	49	49	rs200707754
chrY	21540225	21540274	seqA,rs200707754,0,0,A,G:0-49	47	98.0	0	49	49	rs200707754
chrX	37492734	37492784	seqA,rs200707754,0,0,A,G:0-50	50	100.0	0	50	50	rs200707754
chrX	16253875	16253924	seqA,rs200707754,0,0,A,G:0-49	49	100.0	0	49	49	rs200707754
chrX	21349750	21349799	seqA,rs200707754,0,0,A,G:0-49	49	100.0	0	49	49	rs200707754
chrX	36193468	36193517	seqA,rs200707754,0,0,A,G:0-49	49	100.0	0	49	49	rs200707754
chrX	51279477	51279526	seqA,rs200707754,0,0,A,G:0-49	49	100.0	0	49	49	rs200707754
chrX	56613006	56613055	seqA,rs200707754,0,0,A,G:0-49	49	100.0	0	49	49	rs200707754
chrX	57189346	57189395	seqA,rs200707754,0,0,A,G:0-49	49	100.0	0	49	49	rs200707754
chrX	63123606	63123655	seqA,rs200707754,0,0,A,G:0-49	49	100.0	0	49	49	rs200707754
chrX	66149743	66149792	seqA,rs200707754,0,0,A,G:0-49	49	100.0	0	49	49	rs200707754
chrX	69047596	69047645	seqA,rs200707754,0,0,A,G:0-49	49	100.0	0	49	49	rs200707754
chrX	80600431	80600480	seqA,rs200707754,0,0,A,G:0-49	49	100.0	0	49	49	rs200707754
chrX	83093895	83093944	seqA,rs200707754,0,0,A,G:0-49	49	100.0	0	49	49	rs200707754
chrX	88041467	88041516	seqA,rs200707754,0,0,A,G:0-49	49	100.0	0	49	49	rs200707754
chrX	100840065	100840114	seqA,rs200707754,0,0,A,G:0-49	49	100.0	0	49	49	rs200707754
chrX	115650820	115650869	seqA,rs200707754,0,0,A,G:0-49	49	100.0	0	49	49	rs200707754
chrX	116103836	116103885	seqA,rs200707754,0,0,A,G:0-49	49	100.0	0	49	49	rs200707754
chrY	25002013	25002062	seqA,rs200707754,0,0,A,G:0-49	49	100.0	0	49	49	rs200707754
chrY	26635761	26635810	seqA,rs200707754,0,0,A,G:0-49	49	100.0	0	49	49	rs200707754
chrY	3312514	3312563	seqA,rs200707754,0,0,A,G:0-49	47	98.0	0	49	49	rs200707754
chrY	4842333	4842382	seqA,rs200707754,0,0,A,G:0-49	47	98.0	0	49	49	rs200707754
chrY	9429784	9429833	seqA,rs200707754,0,0,A,G:0-49	47	98.0	0	49	49	rs200707754
chrY	9779662	9779711	seqA,rs200707754,0,0,A,G:0-49	47	98.0	0	49	49	rs200707754
chrY	15804137	15804186	seqA,rs200707754,0,0,A,G:0-49	47	98.0	0	49	49	rs200707754
chrY	15834878	15834927	seqA,rs200707754,0,0,A,G:0-49	47	98.0	0	49	49	rs200707754
chrY	17538852	17538901	seqA,rs200707754,0,0,A,G:0-49	47	98.0	0	49	49	rs200707754
chrY	19821289	19821338	seqA,rs200707754,0,0,A,G:0-49	47	98.0	0	49	49	rs200707754
chrY	20057105	20057154	seqA,rs200707754,0,0,A,G:0-49	47	98.0	0	49	49	rs200707754
chrY	22193884	22193933	seqA,rs200707754,0,0,A,G:0-49	47	98.0	0	49	49	rs200707754
chrY	25291740	25291789	seqA,rs200707754,0,0,A,G:0-49	47	98.0	0	49	49	rs200707754
chrY	25851671	25851720	seqA,rs200707754,0,0,A,G:0-49	47	98.0	0	49	49	rs200707754
chrY	26923079	26923128	seqA,rs200707754,0,0,A,G:0-49	47	98.0	0	49	49	rs200707754
chrY	28433231	28433280	seqA,rs200707754,0,0,A,G:0-49	47	98.0	0	49	49	rs200707754
chrX	5399410	5399459	seqA,rs200707754,0,0,A,G:0-49	49	100.0	0	49	49	rs200707754
chrX	16340820	16340869	seqA,rs200707754,0,0,A,G:0-49	49	100.0	0	49	49	rs200707754
chrX	18123930	18123979	seqA,rs200707754,0,0,A,G:0-49	49	100.0	0	49	49	rs200707754
chrX	34434190	34434239	seqA,rs200707754,0,0,A,G:0-49	49	100.0	0	49	49	rs200707754
chrX	35240462	35240511	seqA,rs200707754,0,0,A,G:0-49	49	100.0	0	49	49	rs200707754
chrX	46515718	46515767	seqA,rs200707754,0,0,A,G:0-49	49	100.0	0	49	49	rs200707754
chrX	61962692	61962741	seqA,rs200707754,0,0,A,G:0-49	49	100.0	0	49	49	rs200707754
chrX	64599398	64599447	seqA,rs200707754,0,0,A,G:0-49	49	100.0	0	49	49	rs200707754
chrX	66163558	66163607	seqA,rs200707754,0,0,A,G:0-49	49	100.0	0	49	49	rs200707754
chrX	68669131	68669180	seqA,rs200707754,0,0,A,G:0-49	49	100.0	0	49	49	rs200707754
chrX	72280556	72280605	seqA,rs200707754,0,0,A,G:0-49	49	100.0	0	49	49	rs200707754
chrX	74452682	74452731	seqA,rs200707754,0,0,A,G:0-49	49	100.0	0	49	49	rs200707754
chrX	76103677	76103726	seqA,rs200707754,0,0,A,G:0-49	49	100.0	0	49	49	rs200707754
chrX	80283384	80283433	seqA,rs200707754,0,0,A,G:0-49	49	100.0	0	49	49	rs200707754
chrX	99390861	99390910	seqA,rs200707754,0,0,A,G:0-49	49	100.0	0	49	49	rs200707754
chrX	99806184	99806233	seqA,rs200707754,0,0,A,G:0-49	49	100.0	0	49	49	rs200707754
chrX	17658168	17658199	seqA,rs2007133,4,168764988,A,G:3-29	23	96.0	3	29	26	rs2007133
chrY	4089322	4089372	seqA,rs200714042,2,17248358,T,G:0-50	46	96.0	0	50	50	rs200714042
chrY	5305736	5305786	seqA,rs200714042,2,17248358,T,G:0-50	46	96.0	0	50	50	rs200714042
chrY	6013648	6013698	seqA,rs200714042,2,17248358,T,G:0-50	46	96.0	0	50	50	rs200714042
chrY	6029839	6029889	seqA,rs200714042,2,17248358,T,G:0-50	46	96.0	0	50	50	rs200714042
chrY	7263711	7263761	seqA,rs200714042,2,17248358,T,G:0-50	46	96.0	0	50	50	rs200714042
chrY	7438101	7438151	seqA,rs200714042,2,17248358,T,G:0-50	46	96.0	0	50	50	rs200714042
chrY	18517300	18517350	seqA,rs200714042,2,17248358,T,G:0-50	46	96.0	0	50	50	rs200714042
chrY	19000527	19000577	seqA,rs200714042,2,17248358,T,G:0-50	46	96.0	0	50	50	rs200714042
chrY	19081544	19081594	seqA,rs200714042,2,17248358,T,G:0-50	46	96.0	0	50	50	rs200714042
chrY	23081809	23081859	seqA,rs200714042,2,17248358,T,G:0-50	46	96.0	0	50	50	rs200714042
chrY	25939425	25939475	seqA,rs200714042,2,17248358,T,G:0-50	46	96.0	0	50	50	rs200714042
chrY	27599031	27599081	seqA,rs200714042,2,17248358,T,G:0-50	46	96.0	0	50	50	rs200714042
chrY	28105623	28105674	seqA,rs200714042,2,17248358,T,G:0-50	47	98.0	0	50	50	rs200714042
chrY	59119477	59119527	seqA,rs200714042,2,17248358,T,G:0-50	46	96.0	0	50	50	rs200714042
chrY	8321489	8321538	seqA,rs200714042,2,17248358,T,G:1-50	45	96.0	1	50	49	rs200714042
chrY	14118296	14118345	seqA,rs200714042,2,17248358,T,G:0-49	45	96.0	0	49	49	rs200714042
chrX	57963090	57963140	seqA,rs200714042,2,17248358,T,G:0-50	48	98.0	0	50	50	rs200714042
chrX	7723582	7723632	seqA,rs200714042,2,17248358,T,G:0-50	46	96.0	0	50	50	rs200714042
chrX	11590315	11590365	seqA,rs200714042,2,17248358,T,G:0-50	46	96.0	0	50	50	rs200714042
chrX	11858870	11858920	seqA,rs200714042,2,17248358,T,G:0-50	46	96.0	0	50	50	rs200714042
chrX	13150444	13150494	seqA,rs200714042,2,17248358,T,G:0-50	46	96.0	0	50	50	rs200714042
chrX	14529057	14529107	seqA,rs200714042,2,17248358,T,G:0-50	46	96.0	0	50	50	rs200714042
chrX	15017134	15017184	seqA,rs200714042,2,17248358,T,G:0-50	46	96.0	0	50	50	rs200714042
chrX	16614320	16614371	seqA,rs200714042,2,17248358,T,G:0-50	47	98.0	0	50	50	rs200714042
chrX	16934613	16934663	seqA,rs200714042,2,17248358,T,G:0-50	46	96.0	0	50	50	rs200714042
chrX	17799503	17799553	seqA,rs200714042,2,17248358,T,G:0-50	46	96.0	0	50	50	rs200714042
chrX	18577760	18577810	seqA,rs200714042,2,17248358,T,G:0-50	46	96.0	0	50	50	rs200714042
chrX	19034670	19034720	seqA,rs200714042,2,17248358,T,G:0-50	46	96.0	0	50	50	rs200714042
chrX	20721128	20721178	seqA,rs200714042,2,17248358,T,G:0-50	46	96.0	0	50	50	rs200714042
chrX	24342880	24342930	seqA,rs200714042,2,17248358,T,G:0-50	46	96.0	0	50	50	rs200714042
chrX	24409376	24409426	seqA,rs200714042,2,17248358,T,G:0-50	46	96.0	0	50	50	rs200714042
chrX	26507973	26508023	seqA,rs200714042,2,17248358,T,G:0-50	46	96.0	0	50	50	rs200714042
chrY	1755406	1755456	seqA,rs200714042,2,17248358,T,G:0-50	46	96.0	0	50	50	rs200714042
chrY	6500781	6500831	seqA,rs200714042,2,17248358,T,G:0-50	46	96.0	0	50	50	rs200714042
chrY	14166172	14166222	seqA,rs200714042,2,17248358,T,G:0-50	46	96.0	0	50	50	rs200714042
chrY	15215569	15215619	seqA,rs200714042,2,17248358,T,G:0-50	46	96.0	0	50	50	rs200714042
chrY	15809145	15809195	seqA,rs200714042,2,17248358,T,G:0-50	46	96.0	0	50	50	rs200714042
chrY	16027244	16027294	seqA,rs200714042,2,17248358,T,G:0-50	46	96.0	0	50	50	rs200714042
chrY	17056886	17056936	seqA,rs200714042,2,17248358,T,G:0-50	46	96.0	0	50	50	rs200714042
chrY	18043035	18043085	seqA,rs200714042,2,17248358,T,G:0-50	46	96.0	0	50	50	rs200714042
chrY	18218896	18218946	seqA,rs200714042,2,17248358,T,G:0-50	46	96.0	0	50	50	rs200714042
chrY	18291753	18291803	seqA,rs200714042,2,17248358,T,G:0-50	46	96.0	0	50	50	rs200714042
chrY	22669069	22669119	seqA,rs200714042,2,17248358,T,G:0-50	46	96.0	0	50	50	rs200714042
chrY	25856693	25856744	seqA,rs200714042,2,17248358,T,G:0-50	47	98.0	0	50	50	rs200714042
chrY	26363354	26363404	seqA,rs200714042,2,17248358,T,G:0-50	46	96.0	0	50	50	rs200714042
chrY	28022899	28022949	seqA,rs200714042,2,17248358,T,G:0-50	46	96.0	0	50	50	rs200714042
chrY	565035	565084	seqA,rs200714042,2,17248358,T,G:0-49	45	96.0	0	49	49	rs200714042
chrY	8067573	8067622	seqA,rs200714042,2,17248358,T,G:0-49	45	96.0	0	49	49	rs200714042
chrX	1805406	1805456	seqA,rs200714042,2,17248358,T,G:0-50	46	96.0	0	50	50	rs200714042
chrX	7693423	7693473	seqA,rs200714042,2,17248358,T,G:0-50	46	96.0	0	50	50	rs200714042
chrX	11866106	11866156	seqA,rs200714042,2,17248358,T,G:0-50	46	96.0	0	50	50	rs200714042
chrX	14159938	14159988	seqA,rs200714042,2,17248358,T,G:0-50	46	96.0	0	50	50	rs200714042
chrX	14701974	14702024	seqA,rs200714042,2,17248358,T,G:0-50	46	96.0	0	50	50	rs200714042
chrX	16384285	16384335	seqA,rs200714042,2,17248358,T,G:0-50	46	96.0	0	50	50	rs200714042
chrX	18217277	18217327	seqA,rs200714042,2,17248358,T,G:0-50	46	96.0	0	50	50	rs200714042
chrX	21363781	21363831	seqA,rs200714042,2,17248358,T,G:0-50	46	96.0	0	50	50	rs200714042
chrX	25905751	25905801	seqA,rs200714042,2,17248358,T,G:0-50	46	96.0	0	50	50	rs200714042
chrX	26921786	26921836	seqA,rs200714042,2,17248358,T,G:0-50	46	96.0	0	50	50	rs200714042
chrX	27185489	27185539	seqA,rs200714042,2,17248358,T,G:0-50	46	96.0	0	50	50	rs200714042
chrX	27392456	27392506	seqA,rs200714042,2,17248358,T,G:0-50	46	96.0	0	50	50	rs200714042
chrX	31600175	31600225	seqA,rs200714042,2,17248358,T,G:0-50	46	96.0	0	50	50	rs200714042
chrX	32025291	32025341	seqA,rs200714042,2,17248358,T,G:0-50	46	96.0	0	50	50	rs200714042
chrX	33516782	33516832	seqA,rs200714042,2,17248358,T,G:0-50	46	96.0	0	50	50	rs200714042
chrX	34036025	34036075	seqA,rs200714042,2,17248358,T,G:0-50	46	96.0	0	50	50	rs200714042
chrY	16975056	16975107	seqA,rs200728742,9,83530367,A,G:0-50	49	100.0	0	50	50	rs200728742
chrY	23518359	23518410	seqA,rs200728742,9,83530367,A,G:0-50	49	100.0	0	50	50	rs200728742
chrY	7004719	7004770	seqA,rs200728742,9,83530367,A,G:0-50	47	98.0	0	50	50	rs200728742
chrY	13561917	13561968	seqA,rs200728742,9,83530367,A,G:0-50	47	98.0	0	50	50	rs200728742
chrY	14257641	14257692	seqA,rs200728742,9,83530367,A,G:0-50	47	98.0	0	50	50	rs200728742
chrY	16023222	16023273	seqA,rs200728742,9,83530367,A,G:0-50	47	98.0	0	50	50	rs200728742
chrY	17062379	17062430	seqA,rs200728742,9,83530367,A,G:0-50	47	98.0	0	50	50	rs200728742
chrY	17724837	17724888	seqA,rs200728742,9,83530367,A,G:0-50	47	98.0	0	50	50	rs200728742
chrY	17999263	17999314	seqA,rs200728742,9,83530367,A,G:0-50	47	98.0	0	50	50	rs200728742
chrY	18475282	18475333	seqA,rs200728742,9,83530367,A,G:0-50	47	98.0	0	50	50	rs200728742
chrY	21418383	21418434	seqA,rs200728742,9,83530367,A,G:0-50	47	98.0	0	50	50	rs200728742
chrY	21965543	21965594	seqA,rs200728742,9,83530367,A,G:0-50	47	98.0	0	50	50	rs200728742
chrY	22013936	22013987	seqA,rs200728742,9,83530367,A,G:0-50	47	98.0	0	50	50	rs200728742
chrY	17227072	17227122	seqA,rs200728742,9,83530367,A,G:0-49	46	98.0	0	49	49	rs200728742
chrY	3313541	3313592	seqA,rs200728742,9,83530367,A,G:0-50	45	96.0	0	50	50	rs200728742
chrY	6722411	6722462	seqA,rs200728742,9,83530367,A,G:0-50	45	96.0	0	50	50	rs200728742
chrX	57530247	57530298	seqA,rs200728742,9,83530367,A,G:0-50	49	100.0	0	50	50	rs200728742
chrX	16341847	16341898	seqA,rs200728742,9,83530367,A,G:0-50	47	98.0	0	50	50	rs200728742
chrX	22809281	22809332	seqA,rs200728742,9,83530367,A,G:0-50	47	98.0	0	50	50	rs200728742
chrX	46516745	46516796	seqA,rs200728742,9,83530367,A,G:0-50	47	98.0	0	50	50	rs200728742
chrX	51856294	51856345	seqA,rs200728742,9,83530367,A,G:0-50	47	98.0	0	50	50	rs200728742
chrX	56319466	56319517	seqA,rs200728742,9,83530367,A,G:0-50	47	98.0	0	50	50	rs200728742
chrX	61776996	61777047	seqA,rs200728742,9,83530367,A,G:0-50	47	98.0	0	50	50	rs200728742
chrX	66248097	66248148	seqA,rs200728742,9,83530367,A,G:0-50	47	98.0	0	50	50	rs200728742
chrX	67824175	67824226	seqA,rs200728742,9,83530367,A,G:0-50	47	98.0	0	50	50	rs200728742
chrX	67958166	67958217	seqA,rs200728742,9,83530367,A,G:0-50	47	98.0	0	50	50	rs200728742
chrX	71038575	71038626	seqA,rs200728742,9,83530367,A,G:0-50	47	98.0	0	50	50	rs200728742
chrX	72327933	72327984	seqA,rs200728742,9,83530367,A,G:0-50	47	98.0	0	50	50	rs200728742
chrX	77806232	77806283	seqA,rs200728742,9,83530367,A,G:0-50	47	98.0	0	50	50	rs200728742
chrX	79243927	79243978	seqA,rs200728742,9,83530367,A,G:0-50	47	98.0	0	50	50	rs200728742
chrX	107256712	107256763	seqA,rs200728742,9,83530367,A,G:0-50	47	98.0	0	50	50	rs200728742
chrX	108255687	108255738	seqA,rs200728742,9,83530367,A,G:0-50	47	98.0	0	50	50	rs200728742
chrY	7001857	7001908	seqA,rs200728742,9,83530367,A,G:0-50	47	98.0	0	50	50	rs200728742
chrY	15246436	15246487	seqA,rs200728742,9,83530367,A,G:0-50	47	98.0	0	50	50	rs200728742
chrY	18333770	18333821	seqA,rs200728742,9,83530367,A,G:0-50	47	98.0	0	50	50	rs200728742
chrY	19085566	19085617	seqA,rs200728742,9,83530367,A,G:0-50	47	98.0	0	50	50	rs200728742
chrY	21539196	21539247	seqA,rs200728742,9,83530367,A,G:0-50	47	98.0	0	50	50	rs200728742
chrY	21578910	21578961	seqA,rs200728742,9,83530367,A,G:0-50	47	98.0	0	50	50	rs200728742
chrY	21746369	21746420	seqA,rs200728742,9,83530367,A,G:0-50	47	98.0	0	50	50	rs200728742
chrY	22546469	22546520	seqA,rs200728742,9,83530367,A,G:0-50	47	98.0	0	50	50	rs200728742
chrY	23321742	23321793	seqA,rs200728742,9,83530367,A,G:0-50	47	98.0	0	50	50	rs200728742
chrY	5478238	5478289	seqA,rs200728742,9,83530367,A,G:0-50	45	96.0	0	50	50	rs200728742
chrY	6160825	6160876	seqA,rs200728742,9,83530367,A,G:0-50	45	96.0	0	50	50	rs200728742
chrY	7062052	7062103	seqA,rs200728742,9,83530367,A,G:0-50	45	96.0	0	50	50	rs200728742
chrY	7577189	7577240	seqA,rs200728742,9,83530367,A,G:0-50	45	96.0	0	50	50	rs200728742
chrY	14155335	14155386	seqA,rs200728742,9,83530367,A,G:0-50	45	96.0	0	50	50	rs200728742
chrY	15630200	15630251	seqA,rs200728742,9,83530367,A,G:0-50	45	96.0	0	50	50	rs200728742
chrY	16501803	16501854	seqA,rs200728742,9,83530367,A,G:0-50	45	96.0	0	50	50	rs200728742
chrX	66410309	66410360	seqA,rs200728742,9,83530367,A,G:0-50	49	100.0	0	50	50	rs200728742
chrX	11040117	11040168	seqA,rs200728742,9,83530367,A,G:0-50	47	98.0	0	50	50	rs200728742
chrX	14991139	14991190	seqA,rs200728742,9,83530367,A,G:0-50	47	98.0	0	50	50	rs200728742
chrX	16252846	16252897	seqA,rs200728742,9,83530367,A,G:0-50	47	98.0	0	50	50	rs200728742
chrX	23445435	23445486	seqA,rs200728742,9,83530367,A,G:0-50	47	98.0	0	50	50	rs200728742
chrX	46273349	46273400	seqA,rs200728742,9,83530367,A,G:0-50	47	98.0	0	50	50	rs200728742
chrX	53878895	53878946	seqA,rs200728742,9,83530367,A,G:0-50	47	98.0	0	50	50	rs200728742
chrX	57188317	57188368	seqA,rs200728742,9,83530367,A,G:0-50	47	98.0	0	50	50	rs200728742
chrX	63237163	63237214	seqA,rs200728742,9,83530367,A,G:0-50	47	98.0	0	50	50	rs200728742
chrX	63702272	63702323	seqA,rs200728742,9,83530367,A,G:0-50	47	98.0	0	50	50	rs200728742
chrX	63767724	63767775	seqA,rs200728742,9,83530367,A,G:0-50	47	98.0	0	50	50	rs200728742
chrX	63913866	63913917	seqA,rs200728742,9,83530367,A,G:0-50	47	98.0	0	50	50	rs200728742
chrX	66545180	66545231	seqA,rs200728742,9,83530367,A,G:0-50	47	98.0	0	50	50	rs200728742
chrX	69434273	69434324	seqA,rs200728742,9,83530367,A,G:0-50	47	98.0	0	50	50	rs200728742
chrX	71061798	71061849	seqA,rs200728742,9,83530367,A,G:0-50	47	98.0	0	50	50	rs200728742
chrX	74243650	74243701	seqA,rs200728742,9,83530367,A,G:0-50	47	98.0	0	50	50	rs200728742
chrY	14969276	14969476	seqA,rs200736504,0,0,A,G:14-39	24	100.0	14	39	25	rs200736504
chrX	103549185	103549206	seqA,rs200736504,0,0,A,G:29-50	21	100.0	29	50	21	rs200736504
chrX	67966350	67966371	seqA,rs200736504,0,0,A,G:29-50	21	100.0	29	50	21	rs200736504
chrX	52771185	52771206	seqA,rs200736504,0,0,A,G:29-50	21	100.0	29	50	21	rs200736504
chrX	15303836	15303862	seqA,rs200736824,5,18823532,T,C:24-50	26	100.0	24	50	26	rs200736824
chrX	64829464	64829500	seqA,rs200736824,5,18823532,T,C:16-50	29	96.8	16	50	34	rs200736824
chrX	69280233	69280258	seqA,rs200736824,5,18823532,T,C:25-50	25	100.0	25	50	25	rs200736824
chrX	129062443	129062468	seqA,rs200736824,5,18823532,T,C:25-50	25	100.0	25	50	25	rs200736824
chrX	29720085	29720108	seqA,rs200736824,5,18823532,T,C:27-50	23	100.0	27	50	23	rs200736824
chrX	70480250	70480273	seqA,rs200736824,5,18823532,T,C:27-50	23	100.0	27	50	23	rs200736824
chrX	138950588	138950611	seqA,rs200736824,5,18823532,T,C:27-50	23	100.0	27	50	23	rs200736824
chrX	47314359	47314381	seqA,rs200736824,5,18823532,T,C:28-50	22	100.0	28	50	22	rs200736824
chrX	78078678	78078700	seqA,rs200736824,5,18823532,T,C:28-50	22	100.0	28	50	22	rs200736824
chrX	93040420	93040442	seqA,rs200736824,5,18823532,T,C:28-50	22	100.0	28	50	22	rs200736824
chrX	102626555	102626577	seqA,rs200736824,5,18823532,T,C:28-50	22	100.0	28	50	22	rs200736824
chrX	150180165	150180187	seqA,rs200736824,5,18823532,T,C:28-50	22	100.0	28	50	22	rs200736824
chrX	12751970	12751991	seqA,rs200736824,5,18823532,T,C:29-50	21	100.0	29	50	21	rs200736824
chrX	19483579	19483600	seqA,rs200736824,5,18823532,T,C:29-50	21	100.0	29	50	21	rs200736824
chrX	27686785	27686806	seqA,rs200736824,5,18823532,T,C:29-50	21	100.0	29	50	21	rs200736824
chrX	36977165	36977186	seqA,rs200736824,5,18823532,T,C:29-50	21	100.0	29	50	21	rs200736824
chrY	23440026	23440047	seqA,rs200736824,5,18823532,T,C:29-50	21	100.0	29	50	21	rs200736824
chrY	1353840	1353861	seqA,rs200736824,5,18823532,T,C:29-50	21	100.0	29	50	21	rs200736824
chrY	1770271	1770291	seqA,rs200736824,5,18823532,T,C:30-50	20	100.0	30	50	20	rs200736824
chrX	141270105	141270136	seqA,rs200736824,5,18823532,T,C:22-50	27	100.0	22	50	28	rs200736824
chrX	29231395	29231421	seqA,rs200736824,5,18823532,T,C:24-50	24	96.2	24	50	26	rs200736824
chrX	47320777	47320801	seqA,rs200736824,5,18823532,T,C:26-50	24	100.0	26	50	24	rs200736824
chrX	124919541	124919565	seqA,rs200736824,5,18823532,T,C:26-50	24	100.0	26	50	24	rs200736824
chrX	40904235	40904258	seqA,rs200736824,5,18823532,T,C:27-50	23	100.0	27	50	23	rs200736824
chrX	82006623	82006646	seqA,rs200736824,5,18823532,T,C:27-50	23	100.0	27	50	23	rs200736824
chrX	118779151	118779173	seqA,rs200736824,5,18823532,T,C:28-50	22	100.0	28	50	22	rs200736824
chrX	1403840	1403861	seqA,rs200736824,5,18823532,T,C:29-50	21	100.0	29	50	21	rs200736824
chrX	18964326	18964347	seqA,rs200736824,5,18823532,T,C:29-50	21	100.0	29	50	21	rs200736824
chrX	21988210	21988231	seqA,rs200736824,5,18823532,T,C:29-50	21	100.0	29	50	21	rs200736824
chrX	70778081	70778102	seqA,rs200736824,5,18823532,T,C:29-50	21	100.0	29	50	21	rs200736824
chrX	102027905	102027926	seqA,rs200736824,5,18823532,T,C:29-50	21	100.0	29	50	21	rs200736824
chrX	123013445	123013466	seqA,rs200736824,5,18823532,T,C:29-50	21	100.0	29	50	21	rs200736824
chrX	135076546	135076567	seqA,rs200736824,5,18823532,T,C:29-50	21	100.0	29	50	21	rs200736824
chrX	153045065	153045086	seqA,rs200736824,5,18823532,T,C:29-50	21	100.0	29	50	21	rs200736824
chrX	1820271	1820291	seqA,rs200736824,5,18823532,T,C:30-50	20	100.0	30	50	20	rs200736824
chrX	32187919	32187969	seqA,rs200738421,0,0,D,I:0-50	50	100.0	0	50	50	rs200738421
chrY	14293962	14294012	seqA,rs200738614,0,0,T,C:0-50	48	98.0	0	50	50	rs200738614
chrY	23120776	23120826	seqA,rs200738614,0,0,T,C:0-50	46	96.0	0	50	50	rs200738614
chrY	27904671	27904721	seqA,rs200738614,0,0,T,C:0-50	44	94.0	0	50	50	rs200738614
chrY	20475127	20475632	seqA,rs200738614,0,0,T,C:0-50	47	98.0	0	50	50	rs200738614
chrY	26126650	26126693	seqA,rs200738614,0,0,T,C:0-43	39	95.4	0	43	43	rs200738614
chrX	65511301	65511351	seqA,rs200738614,0,0,T,C:0-50	48	98.0	0	50	50	rs200738614
chrX	69583292	69583342	seqA,rs200738614,0,0,T,C:0-50	48	98.0	0	50	50	rs200738614
chrX	82884881	82884931	seqA,rs200738614,0,0,T,C:0-50	48	98.0	0	50	50	rs200738614
chrX	96152922	96152972	seqA,rs200738614,0,0,T,C:0-50	48	98.0	0	50	50	rs200738614
chrX	155016662	155016712	seqA,rs200738614,0,0,T,C:0-50	48	98.0	0	50	50	rs200738614
chrX	11536952	11537002	seqA,rs200738614,0,0,T,C:0-50	46	96.0	0	50	50	rs200738614
chrX	55707785	55707836	seqA,rs200738614,0,0,T,C:0-50	47	98.0	0	50	50	rs200738614
chrX	62817271	62817321	seqA,rs200738614,0,0,T,C:0-50	46	96.0	0	50	50	rs200738614
chrX	94625122	94625172	seqA,rs200738614,0,0,T,C:0-50	46	96.0	0	50	50	rs200738614
chrX	125061547	125061597	seqA,rs200738614,0,0,T,C:0-50	46	96.0	0	50	50	rs200738614
chrX	115985133	115985182	seqA,rs200738614,0,0,T,C:0-50	44	89.8	0	50	50	rs200738614
chrX	77481598	77481647	seqA,rs200738614,0,0,T,C:1-50	41	91.9	1	50	49	rs200738614
chrX	118088379	118088421	seqA,rs200738614,0,0,T,C:7-49	40	97.7	7	49	42	rs200738614
chrX	57804459	57804501	seqA,rs200738614,0,0,T,C:8-50	40	97.7	8	50	42	rs200738614
chrX	84240992	84241041	seqA,rs200738614,0,0,T,C:1-50	39	89.8	1	50	49	rs200738614
chrX	150673218	150673628	seqA,rs200738614,0,0,T,C:0-43	42	100.0	0	43	43	rs200738614
chrY	22790945	22790995	seqA,rs200738614,0,0,T,C:0-50	48	98.0	0	50	50	rs200738614
chrY	21422174	21422223	seqA,rs200738614,0,0,T,C:1-50	47	98.0	1	50	49	rs200738614
chrY	28214959	28215009	seqA,rs200738614,0,0,T,C:0-50	46	96.0	0	50	50	rs200738614
chrY	24740560	24740610	seqA,rs200738614,0,0,T,C:0-50	46	96.0	0	50	50	rs200738614
chrY	19435734	19435784	seqA,rs200738614,0,0,T,C:0-50	46	96.0	0	50	50	rs200738614
chrY	16785830	16785879	seqA,rs200738614,0,0,T,C:0-49	45	96.0	0	49	49	rs200738614
chrY	19653189	19653239	seqA,rs200738614,0,0,T,C:0-50	44	94.0	0	50	50	rs200738614
chrY	8409209	8409259	seqA,rs200738614,0,0,T,C:0-50	44	94.0	0	50	50	rs200738614
chrY	19704140	19704645	seqA,rs200738614,0,0,T,C:0-50	47	98.0	0	50	50	rs200738614
chrY	27835743	27835786	seqA,rs200738614,0,0,T,C:0-43	39	95.4	0	43	43	rs200738614
chrX	55861104	55861154	seqA,rs200738614,0,0,T,C:0-50	48	98.0	0	50	50	rs200738614
chrX	62792919	62792969	seqA,rs200738614,0,0,T,C:0-50	48	98.0	0	50	50	rs200738614
chrX	68278034	68278084	seqA,rs200738614,0,0,T,C:0-50	48	98.0	0	50	50	rs200738614
chrX	72285414	72285464	seqA,rs200738614,0,0,T,C:0-50	48	98.0	0	50	50	rs200738614
chrX	73937675	73937725	seqA,rs200738614,0,0,T,C:0-50	48	98.0	0	50	50	rs200738614
chrX	76069325	76069375	seqA,rs200738614,0,0,T,C:0-50	48	98.0	0	50	50	rs200738614
chrX	77975585	77975635	seqA,rs200738614,0,0,T,C:0-50	48	98.0	0	50	50	rs200738614
chrX	80850260	80850310	seqA,rs200738614,0,0,T,C:0-50	48	98.0	0	50	50	rs200738614
chrX	133464289	133464339	seqA,rs200738614,0,0,T,C:0-50	48	98.0	0	50	50	rs200738614
chrX	154632559	154632609	seqA,rs200738614,0,0,T,C:0-50	48	98.0	0	50	50	rs200738614
chrX	2983240	2983290	seqA,rs200738614,0,0,T,C:0-50	46	96.0	0	50	50	rs200738614
chrX	25352070	25352120	seqA,rs200738614,0,0,T,C:0-50	46	96.0	0	50	50	rs200738614
chrX	42890589	42890639	seqA,rs200738614,0,0,T,C:0-50	46	96.0	0	50	50	rs200738614
chrX	65571700	65571750	seqA,rs200738614,0,0,T,C:0-50	46	96.0	0	50	50	rs200738614
chrX	66479444	66479494	seqA,rs200738614,0,0,T,C:0-50	46	96.0	0	50	50	rs200738614
chrX	78277409	78277459	seqA,rs200738614,0,0,T,C:0-50	46	96.0	0	50	50	rs200738614
chrY	2206203	2206251	seqA,rs200741811,6,100017139,T,C:2-50	42	93.8	2	50	48	rs200741811
chrX	140594804	140594852	seqA,rs200741811,6,100017139,T,C:2-50	48	100.0	2	50	48	rs200741811
chrX	46638383	46638431	seqA,rs200741811,6,100017139,T,C:2-50	44	95.9	2	50	48	rs200741811
chrX	96814316	96814366	seqA,rs200741811,6,100017139,T,C:0-50	44	94.0	0	50	50	rs200741811
chrX	109035197	109035247	seqA,rs200741811,6,100017139,T,C:0-50	44	94.0	0	50	50	rs200741811
chrX	2256203	2256251	seqA,rs200741811,6,100017139,T,C:2-50	42	93.8	2	50	48	rs200741811
chrX	15566409	15566457	seqA,rs200741811,6,100017139,T,C:2-50	42	93.8	2	50	48	rs200741811
chrX	49005821	49005871	seqA,rs200741811,6,100017139,T,C:0-50	42	92.0	0	50	50	rs200741811
chrX	123796130	123796181	seqA,rs200741811,6,100017139,T,C:0-50	41	92.0	0	50	50	rs200741811
chrX	120086656	120086701	seqA,rs200741811,6,100017139,T,C:6-50	41	97.8	6	50	44	rs200741811
chrX	73770504	73770551	seqA,rs200741811,6,100017139,T,C:2-50	40	87.3	2	50	48	rs200741811
chrX	6590417	6590467	seqA,rs200741811,6,100017139,T,C:0-50	30	85.4	0	50	50	rs200741811
chrX	151491464	151491512	seqA,rs200741811,6,100017139,T,C:2-50	48	100.0	2	50	48	rs200741811
chrX	140174735	140174783	seqA,rs200741811,6,100017139,T,C:2-50	48	100.0	2	50	48	rs200741811
chrX	77294970	77295014	seqA,rs200741811,6,100017139,T,C:7-50	40	97.7	7	50	43	rs200741811
chrX	124345135	124345178	seqA,rs200741811,6,100017139,T,C:7-50	37	93.1	7	50	43	rs200741811
chrX	25926815	25926864	seqA,rs200741811,6,100017139,T,C:1-50	37	87.8	1	50	49	rs200741811
chrX	22046110	22046157	seqA,rs200741811,6,100017139,T,C:3-50	37	89.4	3	50	47	rs200741811
chrX	71992525	71992564	seqA,rs200741811,6,100017139,T,C:11-50	31	89.8	11	50	39	rs200741811
chrX	125389670	125389697	seqA,rs2007448,9,21196356,A,G:5-32	25	96.3	5	32	27	rs2007448
chrX	147348785	147348812	seqA,rs2007448,9,21196356,A,G:5-32	23	92.6	5	32	27	rs2007448
chrX	90474046	90474067	seqA,rs2007448,9,21196356,A,G:5-26	21	100.0	5	26	21	rs2007448
chrX	85713919	85713940	seqA,rs2007448,9,21196356,A,G:5-26	21	100.0	5	26	21	rs2007448
chrY	9910118	9910167	seqA,rs200748891,0,0,C,G:0-49	45	96.0	0	49	49	rs200748891
chrY	9909092	9909141	seqA,rs200748891,0,0,C,G:0-49	43	93.9	0	49	49	rs200748891
chrY	9915584	9915633	seqA,rs200748891,0,0,C,G:0-49	43	93.9	0	49	49	rs200748891
chrY	9915925	9915974	seqA,rs200748891,0,0,C,G:0-49	43	93.9	0	49	49	rs200748891
chrY	9917792	9917836	seqA,rs200748891,0,0,C,G:0-44	42	97.8	0	44	44	rs200748891
chrY	9911489	9911538	seqA,rs200748891,0,0,C,G:0-49	41	91.9	0	49	49	rs200748891
chrY	9911835	9911880	seqA,rs200748891,0,0,C,G:4-49	41	95.6	4	49	45	rs200748891
chrY	9913200	9913247	seqA,rs200748891,0,0,C,G:2-49	41	93.7	2	49	47	rs200748891
chrY	9916767	9916816	seqA,rs200748891,0,0,C,G:0-49	41	91.9	0	49	49	rs200748891
chrY	10043865	10043914	seqA,rs200748891,0,0,C,G:0-49	41	91.9	0	49	49	rs200748891
chrY	9909434	9909483	seqA,rs200748891,0,0,C,G:0-49	39	89.8	0	49	49	rs200748891
chrY	9914738	9914782	seqA,rs200748891,0,0,C,G:0-44	38	93.2	0	44	44	rs200748891
chrY	9908579	9916305	seqA,rs200748891,0,0,C,G:0-49	44	96.0	0	49	49	rs200748891
chrY	9917109	9917155	seqA,rs200748891,0,0,C,G:0-46	38	91.4	0	46	46	rs200748891
chrY	9912346	9912389	seqA,rs200748891,0,0,C,G:6-49	37	93.1	6	49	43	rs200748891
chrY	9913369	9913418	seqA,rs200748891,0,0,C,G:0-49	37	87.8	0	49	49	rs200748891
chrX	58546116	58546165	seqA,rs200748891,0,0,C,G:0-49	49	100.0	0	49	49	rs200748891
chrX	58551723	58551772	seqA,rs200748891,0,0,C,G:0-49	49	100.0	0	49	49	rs200748891
chrX	61815693	61815742	seqA,rs200748891,0,0,C,G:0-49	49	100.0	0	49	49	rs200748891
chrX	61823890	61823939	seqA,rs200748891,0,0,C,G:0-49	49	100.0	0	49	49	rs200748891
chrX	61829692	61829741	seqA,rs200748891,0,0,C,G:0-49	49	100.0	0	49	49	rs200748891
chrX	61839750	61839799	seqA,rs200748891,0,0,C,G:0-49	49	100.0	0	49	49	rs200748891
chrX	61846844	61846893	seqA,rs200748891,0,0,C,G:0-49	49	100.0	0	49	49	rs200748891
chrX	61847698	61847747	seqA,rs200748891,0,0,C,G:0-49	49	100.0	0	49	49	rs200748891
chrX	61854202	61854251	seqA,rs200748891,0,0,C,G:0-49	49	100.0	0	49	49	rs200748891
chrX	61854885	61854934	seqA,rs200748891,0,0,C,G:0-49	49	100.0	0	49	49	rs200748891
chrX	61856417	61856466	seqA,rs200748891,0,0,C,G:0-49	49	100.0	0	49	49	rs200748891
chrX	61857268	61857317	seqA,rs200748891,0,0,C,G:0-49	49	100.0	0	49	49	rs200748891
chrX	61859300	61859349	seqA,rs200748891,0,0,C,G:0-49	49	100.0	0	49	49	rs200748891
chrX	61864033	61864082	seqA,rs200748891,0,0,C,G:0-49	49	100.0	0	49	49	rs200748891
chrX	61804562	61804612	seqA,rs200748891,0,0,C,G:0-50	48	98.0	0	50	50	rs200748891
chrX	58546966	58547015	seqA,rs200748891,0,0,C,G:0-49	47	98.0	0	49	49	rs200748891
chrY	9923950	9923999	seqA,rs200748891,0,0,C,G:0-49	47	98.0	0	49	49	rs200748891
chrY	10092928	10092977	seqA,rs200748891,0,0,C,G:0-49	47	98.0	0	49	49	rs200748891
chrY	13127410	13127459	seqA,rs200748891,0,0,C,G:0-49	47	98.0	0	49	49	rs200748891
chrY	9921900	9921947	seqA,rs200748891,0,0,C,G:0-47	45	97.9	0	47	47	rs200748891
chrY	9924633	9924682	seqA,rs200748891,0,0,C,G:0-49	45	96.0	0	49	49	rs200748891
chrY	10070173	10070220	seqA,rs200748891,0,0,C,G:2-49	45	97.9	2	49	47	rs200748891
chrY	10085441	10085490	seqA,rs200748891,0,0,C,G:0-49	45	96.0	0	49	49	rs200748891
chrY	10086291	10086340	seqA,rs200748891,0,0,C,G:0-49	45	96.0	0	49	49	rs200748891
chrY	10086804	10086853	seqA,rs200748891,0,0,C,G:0-49	45	96.0	0	49	49	rs200748891
chrY	10092419	10092468	seqA,rs200748891,0,0,C,G:0-49	45	96.0	0	49	49	rs200748891
chrY	10094974	10095023	seqA,rs200748891,0,0,C,G:0-49	45	96.0	0	49	49	rs200748891
chrY	10095487	10095536	seqA,rs200748891,0,0,C,G:0-49	45	96.0	0	49	49	rs200748891
chrY	10099913	10099962	seqA,rs200748891,0,0,C,G:0-49	45	96.0	0	49	49	rs200748891
chrY	10100763	10100812	seqA,rs200748891,0,0,C,G:0-49	45	96.0	0	49	49	rs200748891
chrY	10101276	10101325	seqA,rs200748891,0,0,C,G:0-49	45	96.0	0	49	49	rs200748891
chrY	13109036	13109085	seqA,rs200748891,0,0,C,G:0-49	45	96.0	0	49	49	rs200748891
chrX	58559396	58559445	seqA,rs200748891,0,0,C,G:0-49	45	96.0	0	49	49	rs200748891
chrX	61736141	61736190	seqA,rs200748891,0,0,C,G:0-49	45	96.0	0	49	49	rs200748891
chrX	61743540	61743589	seqA,rs200748891,0,0,C,G:0-49	45	96.0	0	49	49	rs200748891
chrX	61746928	61746977	seqA,rs200748891,0,0,C,G:0-49	45	96.0	0	49	49	rs200748891
chrX	61747267	61747316	seqA,rs200748891,0,0,C,G:0-49	45	96.0	0	49	49	rs200748891
chrX	61748274	61748323	seqA,rs200748891,0,0,C,G:0-49	45	96.0	0	49	49	rs200748891
chrX	61726263	61726487	seqA,rs200748891,0,0,C,G:0-49	48	100.0	0	49	49	rs200748891
chrX	58559057	58559106	seqA,rs200748891,0,0,C,G:0-49	43	93.9	0	49	49	rs200748891
chrX	61684612	61684661	seqA,rs200748891,0,0,C,G:0-49	43	93.9	0	49	49	rs200748891
chrX	61688727	61688776	seqA,rs200748891,0,0,C,G:0-49	43	93.9	0	49	49	rs200748891
chrX	61692840	61692889	seqA,rs200748891,0,0,C,G:0-49	43	93.9	0	49	49	rs200748891
chrX	61735462	61735511	seqA,rs200748891,0,0,C,G:0-49	43	93.9	0	49	49	rs200748891
chrX	61729332	61729380	seqA,rs200748891,0,0,C,G:1-49	42	93.8	1	49	48	rs200748891
chrX	61746085	61746129	seqA,rs200748891,0,0,C,G:0-44	42	97.8	0	44	44	rs200748891
chrX	58559567	58559616	seqA,rs200748891,0,0,C,G:0-49	41	91.9	0	49	49	rs200748891
chrX	58562285	58562334	seqA,rs200748891,0,0,C,G:0-49	41	91.9	0	49	49	rs200748891
chrY	9910118	9910168	seqB,rs200748891,0,0,C,G:0-50	46	96.0	0	50	50	rs200748891
chrY	9909092	9909142	seqB,rs200748891,0,0,C,G:0-50	44	94.0	0	50	50	rs200748891
chrY	9915584	9915634	seqB,rs200748891,0,0,C,G:0-50	44	94.0	0	50	50	rs200748891
chrY	9915925	9915975	seqB,rs200748891,0,0,C,G:0-50	44	94.0	0	50	50	rs200748891
chrY	9911489	9911539	seqB,rs200748891,0,0,C,G:0-50	42	92.0	0	50	50	rs200748891
chrY	9911835	9911881	seqB,rs200748891,0,0,C,G:4-50	42	95.7	4	50	46	rs200748891
chrY	9916767	9916817	seqB,rs200748891,0,0,C,G:0-50	42	92.0	0	50	50	rs200748891
chrY	9917792	9917836	seqB,rs200748891,0,0,C,G:0-44	42	97.8	0	44	44	rs200748891
chrY	10043865	10043915	seqB,rs200748891,0,0,C,G:0-50	42	92.0	0	50	50	rs200748891
chrY	9913200	9913247	seqB,rs200748891,0,0,C,G:2-49	41	93.7	2	49	47	rs200748891
chrY	9909434	9909484	seqB,rs200748891,0,0,C,G:0-50	40	90.0	0	50	50	rs200748891
chrY	9908579	9916306	seqB,rs200748891,0,0,C,G:0-50	45	96.0	0	50	50	rs200748891
chrY	9917109	9917330	seqB,rs200748891,0,0,C,G:0-50	43	94.0	0	50	50	rs200748891
chrY	9912346	9912390	seqB,rs200748891,0,0,C,G:6-50	38	93.2	6	50	44	rs200748891
chrY	9913369	9913419	seqB,rs200748891,0,0,C,G:0-50	38	88.0	0	50	50	rs200748891
chrY	9914396	9914446	seqB,rs200748891,0,0,C,G:0-50	38	88.0	0	50	50	rs200748891
chrX	58546116	58546166	seqB,rs200748891,0,0,C,G:0-50	50	100.0	0	50	50	rs200748891
chrX	58551723	58551773	seqB,rs200748891,0,0,C,G:0-50	50	100.0	0	50	50	rs200748891
chrX	61815693	61815743	seqB,rs200748891,0,0,C,G:0-50	50	100.0	0	50	50	rs200748891
chrX	61829692	61829742	seqB,rs200748891,0,0,C,G:0-50	50	100.0	0	50	50	rs200748891
chrX	61839750	61839800	seqB,rs200748891,0,0,C,G:0-50	50	100.0	0	50	50	rs200748891
chrX	61846844	61846894	seqB,rs200748891,0,0,C,G:0-50	50	100.0	0	50	50	rs200748891
chrX	61847698	61847748	seqB,rs200748891,0,0,C,G:0-50	50	100.0	0	50	50	rs200748891
chrX	61854885	61854935	seqB,rs200748891,0,0,C,G:0-50	50	100.0	0	50	50	rs200748891
chrX	61856417	61856467	seqB,rs200748891,0,0,C,G:0-50	50	100.0	0	50	50	rs200748891
chrX	61857268	61857318	seqB,rs200748891,0,0,C,G:0-50	50	100.0	0	50	50	rs200748891
chrX	61859300	61859350	seqB,rs200748891,0,0,C,G:0-50	50	100.0	0	50	50	rs200748891
chrX	61864033	61864083	seqB,rs200748891,0,0,C,G:0-50	50	100.0	0	50	50	rs200748891
chrX	61823890	61823939	seqB,rs200748891,0,0,C,G:0-49	49	100.0	0	49	49	rs200748891
chrX	61854202	61854251	seqB,rs200748891,0,0,C,G:0-49	49	100.0	0	49	49	rs200748891
chrX	58546966	58547016	seqB,rs200748891,0,0,C,G:0-50	48	98.0	0	50	50	rs200748891
chrX	58557822	58557872	seqB,rs200748891,0,0,C,G:0-50	48	98.0	0	50	50	rs200748891
chrY	9923949	9923999	seqB,rs200748891,0,0,C,G:0-50	48	98.0	0	50	50	rs200748891
chrY	10092927	10092977	seqB,rs200748891,0,0,C,G:0-50	48	98.0	0	50	50	rs200748891
chrY	13127409	13127459	seqB,rs200748891,0,0,C,G:0-50	48	98.0	0	50	50	rs200748891
chrY	9921897	9921947	seqB,rs200748891,0,0,C,G:0-50	46	96.0	0	50	50	rs200748891
chrY	9924632	9924682	seqB,rs200748891,0,0,C,G:0-50	46	96.0	0	50	50	rs200748891
chrY	10061718	10061768	seqB,rs200748891,0,0,C,G:0-50	46	96.0	0	50	50	rs200748891
chrY	10070172	10070220	seqB,rs200748891,0,0,C,G:2-50	46	98.0	2	50	48	rs200748891
chrY	10083352	10083402	seqB,rs200748891,0,0,C,G:0-50	46	96.0	0	50	50	rs200748891
chrY	10085440	10085490	seqB,rs200748891,0,0,C,G:0-50	46	96.0	0	50	50	rs200748891
chrY	10086290	10086340	seqB,rs200748891,0,0,C,G:0-50	46	96.0	0	50	50	rs200748891
chrY	10086803	10086853	seqB,rs200748891,0,0,C,G:0-50	46	96.0	0	50	50	rs200748891
chrY	10094973	10095023	seqB,rs200748891,0,0,C,G:0-50	46	96.0	0	50	50	rs200748891
chrY	10095486	10095536	seqB,rs200748891,0,0,C,G:0-50	46	96.0	0	50	50	rs200748891
chrY	10100762	10100812	seqB,rs200748891,0,0,C,G:0-50	46	96.0	0	50	50	rs200748891
chrY	10101275	10101325	seqB,rs200748891,0,0,C,G:0-50	46	96.0	0	50	50	rs200748891
chrY	13109035	13109085	seqB,rs200748891,0,0,C,G:0-50	46	96.0	0	50	50	rs200748891
chrX	58559395	58559445	seqB,rs200748891,0,0,C,G:0-50	46	96.0	0	50	50	rs200748891
chrX	61743539	61743589	seqB,rs200748891,0,0,C,G:0-50	46	96.0	0	50	50	rs200748891
chrX	61746927	61746977	seqB,rs200748891,0,0,C,G:0-50	46	96.0	0	50	50	rs200748891
chrX	61747266	61747316	seqB,rs200748891,0,0,C,G:0-50	46	96.0	0	50	50	rs200748891
chrX	61748273	61748323	seqB,rs200748891,0,0,C,G:0-50	46	96.0	0	50	50	rs200748891
chrX	61748612	61748662	seqB,rs200748891,0,0,C,G:0-50	46	96.0	0	50	50	rs200748891
chrX	61726262	61726487	seqB,rs200748891,0,0,C,G:0-50	49	100.0	0	50	50	rs200748891
chrX	61731035	61731084	seqB,rs200748891,0,0,C,G:1-50	45	96.0	1	50	49	rs200748891
chrX	61743030	61743251	seqB,rs200748891,0,0,C,G:0-50	49	100.0	0	50	50	rs200748891
chrX	61735461	61735511	seqB,rs200748891,0,0,C,G:0-50	44	94.0	0	50	50	rs200748891
chrX	61744044	61744094	seqB,rs200748891,0,0,C,G:0-50	44	94.0	0	50	50	rs200748891
chrX	61730522	61730743	seqB,rs200748891,0,0,C,G:0-50	47	98.0	0	50	50	rs200748891
chrX	61735971	61736190	seqB,rs200748891,0,0,C,G:0-50	47	98.0	0	50	50	rs200748891
chrX	61745912	61746129	seqB,rs200748891,0,0,C,G:0-50	47	98.0	0	50	50	rs200748891
chrX	58558886	58558935	seqB,rs200748891,0,0,C,G:0-50	44	89.8	0	50	50	rs200748891
chrX	58562284	58562334	seqB,rs200748891,0,0,C,G:0-50	42	92.0	0	50	50	rs200748891
chrY	4846899	4846949	seqA,rs200750871,0,0,A,G:0-50	50	100.0	0	50	50	rs200750871
chrY	5065494	5065544	seqA,rs200750871,0,0,A,G:0-50	50	100.0	0	50	50	rs200750871
chrY	6204522	6204572	seqA,rs200750871,0,0,A,G:0-50	50	100.0	0	50	50	rs200750871
chrY	6375097	6375147	seqA,rs200750871,0,0,A,G:0-50	50	100.0	0	50	50	rs200750871
chrY	7632826	7632876	seqA,rs200750871,0,0,A,G:0-50	50	100.0	0	50	50	rs200750871
chrY	8293321	8293371	seqA,rs200750871,0,0,A,G:0-50	50	100.0	0	50	50	rs200750871
chrY	8972408	8972458	seqA,rs200750871,0,0,A,G:0-50	50	100.0	0	50	50	rs200750871
chrY	13878020	13878070	seqA,rs200750871,0,0,A,G:0-50	50	100.0	0	50	50	rs200750871
chrY	14307154	14307204	seqA,rs200750871,0,0,A,G:0-50	50	100.0	0	50	50	rs200750871
chrY	16129898	16129948	seqA,rs200750871,0,0,A,G:0-50	50	100.0	0	50	50	rs200750871
chrY	17276362	17276412	seqA,rs200750871,0,0,A,G:0-50	50	100.0	0	50	50	rs200750871
chrY	18291271	18291321	seqA,rs200750871,0,0,A,G:0-50	50	100.0	0	50	50	rs200750871
chrY	19019111	19019161	seqA,rs200750871,0,0,A,G:0-50	50	100.0	0	50	50	rs200750871
chrY	19029546	19029596	seqA,rs200750871,0,0,A,G:0-50	50	100.0	0	50	50	rs200750871
chrY	19102419	19102469	seqA,rs200750871,0,0,A,G:0-50	50	100.0	0	50	50	rs200750871
chrY	19375876	19375926	seqA,rs200750871,0,0,A,G:0-50	50	100.0	0	50	50	rs200750871
chrX	5026694	5026744	seqA,rs200750871,0,0,A,G:0-50	50	100.0	0	50	50	rs200750871
chrX	5734500	5734550	seqA,rs200750871,0,0,A,G:0-50	50	100.0	0	50	50	rs200750871
chrX	6856148	6856198	seqA,rs200750871,0,0,A,G:0-50	50	100.0	0	50	50	rs200750871
chrX	10611669	10611719	seqA,rs200750871,0,0,A,G:0-50	50	100.0	0	50	50	rs200750871
chrX	11380249	11380299	seqA,rs200750871,0,0,A,G:0-50	50	100.0	0	50	50	rs200750871
chrX	12130160	12130210	seqA,rs200750871,0,0,A,G:0-50	50	100.0	0	50	50	rs200750871
chrX	12946494	12946544	seqA,rs200750871,0,0,A,G:0-50	50	100.0	0	50	50	rs200750871
chrX	14822230	14822280	seqA,rs200750871,0,0,A,G:0-50	50	100.0	0	50	50	rs200750871
chrX	15018369	15018419	seqA,rs200750871,0,0,A,G:0-50	50	100.0	0	50	50	rs200750871
chrX	15048695	15048745	seqA,rs200750871,0,0,A,G:0-50	50	100.0	0	50	50	rs200750871
chrX	16383804	16383854	seqA,rs200750871,0,0,A,G:0-50	50	100.0	0	50	50	rs200750871
chrX	16521081	16521131	seqA,rs200750871,0,0,A,G:0-50	50	100.0	0	50	50	rs200750871
chrX	18123097	18123147	seqA,rs200750871,0,0,A,G:0-50	50	100.0	0	50	50	rs200750871
chrX	18128498	18128548	seqA,rs200750871,0,0,A,G:0-50	50	100.0	0	50	50	rs200750871
chrX	18216796	18216846	seqA,rs200750871,0,0,A,G:0-50	50	100.0	0	50	50	rs200750871
chrX	20678820	20678870	seqA,rs200750871,0,0,A,G:0-50	50	100.0	0	50	50	rs200750871
chrY	4089802	4089852	seqA,rs200750871,0,0,A,G:0-50	50	100.0	0	50	50	rs200750871
chrY	4817443	4817493	seqA,rs200750871,0,0,A,G:0-50	50	100.0	0	50	50	rs200750871
chrY	5009374	5009424	seqA,rs200750871,0,0,A,G:0-50	50	100.0	0	50	50	rs200750871
chrY	5043903	5043953	seqA,rs200750871,0,0,A,G:0-50	50	100.0	0	50	50	rs200750871
chrY	7438583	7438633	seqA,rs200750871,0,0,A,G:0-50	50	100.0	0	50	50	rs200750871
chrY	8002845	8002895	seqA,rs200750871,0,0,A,G:0-50	50	100.0	0	50	50	rs200750871
chrY	8043772	8043822	seqA,rs200750871,0,0,A,G:0-50	50	100.0	0	50	50	rs200750871
chrY	8321970	8322020	seqA,rs200750871,0,0,A,G:0-50	50	100.0	0	50	50	rs200750871
chrY	8408360	8408410	seqA,rs200750871,0,0,A,G:0-50	50	100.0	0	50	50	rs200750871
chrY	9492564	9492614	seqA,rs200750871,0,0,A,G:0-50	50	100.0	0	50	50	rs200750871
chrY	10074187	10074237	seqA,rs200750871,0,0,A,G:0-50	50	100.0	0	50	50	rs200750871
chrY	10076275	10076325	seqA,rs200750871,0,0,A,G:0-50	50	100.0	0	50	50	rs200750871
chrY	13547501	13547551	seqA,rs200750871,0,0,A,G:0-50	50	100.0	0	50	50	rs200750871
chrY	14390911	14390961	seqA,rs200750871,0,0,A,G:0-50	50	100.0	0	50	50	rs200750871
chrY	15242901	15242951	seqA,rs200750871,0,0,A,G:0-50	50	100.0	0	50	50	rs200750871
chrY	15671641	15671691	seqA,rs200750871,0,0,A,G:0-50	50	100.0	0	50	50	rs200750871
chrX	6398886	6398936	seqA,rs200750871,0,0,A,G:0-50	50	100.0	0	50	50	rs200750871
chrX	7506121	7506171	seqA,rs200750871,0,0,A,G:0-50	50	100.0	0	50	50	rs200750871
chrX	11237495	11237545	seqA,rs200750871,0,0,A,G:0-50	50	100.0	0	50	50	rs200750871
chrX	11537242	11537292	seqA,rs200750871,0,0,A,G:0-50	50	100.0	0	50	50	rs200750871
chrX	13692616	13692666	seqA,rs200750871,0,0,A,G:0-50	50	100.0	0	50	50	rs200750871
chrX	14103740	14103790	seqA,rs200750871,0,0,A,G:0-50	50	100.0	0	50	50	rs200750871
chrX	14305217	14305267	seqA,rs200750871,0,0,A,G:0-50	50	100.0	0	50	50	rs200750871
chrX	14476481	14476531	seqA,rs200750871,0,0,A,G:0-50	50	100.0	0	50	50	rs200750871
chrX	16249287	16249337	seqA,rs200750871,0,0,A,G:0-50	50	100.0	0	50	50	rs200750871
chrX	16614804	16614854	seqA,rs200750871,0,0,A,G:0-50	50	100.0	0	50	50	rs200750871
chrX	17337749	17337799	seqA,rs200750871,0,0,A,G:0-50	50	100.0	0	50	50	rs200750871
chrX	17507402	17507452	seqA,rs200750871,0,0,A,G:0-50	50	100.0	0	50	50	rs200750871
chrX	23664507	23664557	seqA,rs200750871,0,0,A,G:0-50	50	100.0	0	50	50	rs200750871
chrX	26195148	26195198	seqA,rs200750871,0,0,A,G:0-50	50	100.0	0	50	50	rs200750871
chrX	26333022	26333072	seqA,rs200750871,0,0,A,G:0-50	50	100.0	0	50	50	rs200750871
chrX	26508367	26508417	seqA,rs200750871,0,0,A,G:0-50	50	100.0	0	50	50	rs200750871
chrY	18262883	18262918	seqA,rs200752,20,15599531,A,G:17-49	29	96.9	17	49	32	rs200752
chrY	18505936	18505964	seqA,rs200752,20,15599531,A,G:25-50	22	96.0	25	50	25	rs200752
chrX	112713417	112713455	seqA,rs200752,20,15599531,A,G:9-43	30	97.1	9	43	34	rs200752
chrX	13260466	13260515	seqA,rs200752,20,15599531,A,G:2-47	39	95.6	2	47	45	rs200752
chrX	95664185	95664233	seqA,rs200752,20,15599531,A,G:0-44	38	95.5	0	44	44	rs200752
chrX	44479356	44479403	seqA,rs200752,20,15599531,A,G:0-43	37	95.4	0	43	43	rs200752
chrX	104906919	104906939	seqA,rs2007538,5,90374713,T,C:0-20	20	100.0	0	20	20	rs2007538
chrX	39610229	39610249	seqA,rs2007538,5,90374713,T,C:0-20	20	100.0	0	20	20	rs2007538
chrX	100852793	100852843	seqA,rs200759086,0,0,T,C:0-50	50	100.0	0	50	50	rs200759086
chrX	100870913	100870963	seqA,rs200759086,0,0,T,C:0-50	50	100.0	0	50	50	rs200759086
chrY	6477078	6477100	seqA,rs200763250,1,143396150,T,C:0-22	22	100.0	0	22	22	rs200763250
chrX	76386761	76386786	seqA,rs200763250,1,143396150,T,C:0-25	23	96.0	0	25	25	rs200763250
chrX	88529843	88529865	seqA,rs200763250,1,143396150,T,C:0-22	22	100.0	0	22	22	rs200763250
chrY	20648589	20648633	seqA,rs200766549,20,45229042,A,G:0-49	39	81.9	0	49	49	rs200766549
chrY	1903363	1903398	seqA,rs200766549,20,45229042,A,G:14-50	32	88.6	14	50	36	rs200766549
chrX	8513334	8513391	seqA,rs200766549,20,45229042,A,G:2-50	36	92.9	2	50	48	rs200766549
chrX	1953363	1953398	seqA,rs200766549,20,45229042,A,G:14-50	32	88.6	14	50	36	rs200766549
chrX	3114139	3114189	seqA,rs200766549,20,45229042,A,G:17-50	31	100.0	17	50	33	rs200766549
chrX	36452261	36452311	seqA,rs200766549,20,45229042,A,G:5-40	31	97.1	5	40	35	rs200766549
chrX	21941239	21941266	seqA,rs200766549,20,45229042,A,G:0-27	25	96.3	0	27	27	rs200766549
chrX	10916312	10916346	seqA,rs200766549,20,45229042,A,G:4-34	26	96.6	4	34	30	rs200766549
chrX	130205232	130205699	seqA,rs200766549,20,45229042,A,G:4-39	30	94.3	4	39	35	rs200766549
chrX	5043921	5043965	seqA,rs200766549,20,45229042,A,G:0-50	31	75.0	0	50	50	rs200766549
chrX	120526490	120526517	seqA,rs200766549,20,45229042,A,G:0-26	23	96.2	0	26	26	rs200766549
chrX	152845364	152845384	seqA,rs200766549,20,45229042,A,G:13-33	20	100.0	13	33	20	rs200766549
chrX	123822085	123822109	seqA,rs200766549,20,45229042,A,G:1-25	20	91.7	1	25	24	rs200766549
chrX	57426031	57426061	seqA,rs200766549,20,45229042,A,G:2-25	22	100.0	2	25	23	rs200766549
chrX	49140859	49140905	seqA,rs200766549,20,45229042,A,G:0-50	30	75.7	0	50	50	rs200766549
chrY	4734876	4734926	seqA,rs200767751,5,147326175,T,C:0-50	48	98.0	0	50	50	rs200767751
chrY	4841759	4841809	seqA,rs200767751,5,147326175,T,C:0-50	46	96.0	0	50	50	rs200767751
chrY	22012461	22012511	seqA,rs200767751,5,147326175,T,C:0-50	46	96.0	0	50	50	rs200767751
chrY	22530352	22530402	seqA,rs200767751,5,147326175,T,C:0-50	46	96.0	0	50	50	rs200767751
chrY	4287166	4287215	seqA,rs200767751,5,147326175,T,C:0-49	45	96.0	0	49	49	rs200767751
chrY	3312065	3312115	seqA,rs200767751,5,147326175,T,C:0-50	44	94.0	0	50	50	rs200767751
chrY	7003117	7003167	seqA,rs200767751,5,147326175,T,C:0-50	44	94.0	0	50	50	rs200767751
chrY	17538409	17538459	seqA,rs200767751,5,147326175,T,C:0-50	44	94.0	0	50	50	rs200767751
chrY	18138406	18138456	seqA,rs200767751,5,147326175,T,C:0-50	44	94.0	0	50	50	rs200767751
chrY	18473684	18473734	seqA,rs200767751,5,147326175,T,C:0-50	44	94.0	0	50	50	rs200767751
chrY	18539367	18539417	seqA,rs200767751,5,147326175,T,C:0-50	44	94.0	0	50	50	rs200767751
chrY	21056260	21056310	seqA,rs200767751,5,147326175,T,C:0-50	44	94.0	0	50	50	rs200767751
chrY	22193306	22193356	seqA,rs200767751,5,147326175,T,C:0-50	44	94.0	0	50	50	rs200767751
chrY	28748393	28748443	seqA,rs200767751,5,147326175,T,C:0-50	44	94.0	0	50	50	rs200767751
chrY	17065113	17065162	seqA,rs200767751,5,147326175,T,C:0-49	43	93.9	0	49	49	rs200767751
chrY	6720943	6720993	seqA,rs200767751,5,147326175,T,C:0-50	42	92.0	0	50	50	rs200767751
chrX	18122886	18122936	seqA,rs200767751,5,147326175,T,C:0-50	46	96.0	0	50	50	rs200767751
chrX	74452237	74452287	seqA,rs200767751,5,147326175,T,C:0-50	46	96.0	0	50	50	rs200767751
chrX	76267128	76267178	seqA,rs200767751,5,147326175,T,C:0-50	46	96.0	0	50	50	rs200767751
chrX	91008275	91008325	seqA,rs200767751,5,147326175,T,C:0-50	46	96.0	0	50	50	rs200767751
chrX	91470538	91470588	seqA,rs200767751,5,147326175,T,C:0-50	46	96.0	0	50	50	rs200767751
chrX	105041376	105041426	seqA,rs200767751,5,147326175,T,C:0-50	46	96.0	0	50	50	rs200767751
chrX	106399472	106399522	seqA,rs200767751,5,147326175,T,C:0-50	46	96.0	0	50	50	rs200767751
chrX	106608041	106608091	seqA,rs200767751,5,147326175,T,C:0-50	46	96.0	0	50	50	rs200767751
chrX	109849533	109849583	seqA,rs200767751,5,147326175,T,C:0-50	46	96.0	0	50	50	rs200767751
chrX	111745742	111745792	seqA,rs200767751,5,147326175,T,C:0-50	46	96.0	0	50	50	rs200767751
chrX	131267267	131267317	seqA,rs200767751,5,147326175,T,C:0-50	46	96.0	0	50	50	rs200767751
chrX	90091707	90091756	seqA,rs200767751,5,147326175,T,C:0-49	45	96.0	0	49	49	rs200767751
chrX	6850997	6851047	seqA,rs200767751,5,147326175,T,C:0-50	44	94.0	0	50	50	rs200767751
chrX	11725843	11725893	seqA,rs200767751,5,147326175,T,C:0-50	44	94.0	0	50	50	rs200767751
chrX	16340247	16340297	seqA,rs200767751,5,147326175,T,C:0-50	44	94.0	0	50	50	rs200767751
chrX	16515952	16516002	seqA,rs200767751,5,147326175,T,C:0-50	44	94.0	0	50	50	rs200767751
chrY	4822456	4822506	seqA,rs200767751,5,147326175,T,C:0-50	46	96.0	0	50	50	rs200767751
chrY	4914653	4914703	seqA,rs200767751,5,147326175,T,C:0-50	46	96.0	0	50	50	rs200767751
chrY	15247911	15247961	seqA,rs200767751,5,147326175,T,C:0-50	46	96.0	0	50	50	rs200767751
chrY	16084039	16084089	seqA,rs200767751,5,147326175,T,C:0-50	46	96.0	0	50	50	rs200767751
chrY	17165104	17165154	seqA,rs200767751,5,147326175,T,C:0-50	46	96.0	0	50	50	rs200767751
chrY	21915476	21915526	seqA,rs200767751,5,147326175,T,C:0-50	46	96.0	0	50	50	rs200767751
chrY	1778156	1778206	seqA,rs200767751,5,147326175,T,C:0-50	44	94.0	0	50	50	rs200767751
chrY	5479714	5479764	seqA,rs200767751,5,147326175,T,C:0-50	44	94.0	0	50	50	rs200767751
chrY	7123090	7123140	seqA,rs200767751,5,147326175,T,C:0-50	44	94.0	0	50	50	rs200767751
chrY	8007862	8007912	seqA,rs200767751,5,147326175,T,C:0-50	44	94.0	0	50	50	rs200767751
chrY	17839699	17839749	seqA,rs200767751,5,147326175,T,C:0-50	44	94.0	0	50	50	rs200767751
chrY	18335369	18335419	seqA,rs200767751,5,147326175,T,C:0-50	44	94.0	0	50	50	rs200767751
chrY	19178318	19178368	seqA,rs200767751,5,147326175,T,C:0-50	44	94.0	0	50	50	rs200767751
chrY	21540674	21540724	seqA,rs200767751,5,147326175,T,C:0-50	44	94.0	0	50	50	rs200767751
chrY	22988380	22988430	seqA,rs200767751,5,147326175,T,C:0-50	44	94.0	0	50	50	rs200767751
chrY	23173298	23173348	seqA,rs200767751,5,147326175,T,C:0-50	44	94.0	0	50	50	rs200767751
chrX	16254451	16254501	seqA,rs200767751,5,147326175,T,C:0-50	46	96.0	0	50	50	rs200767751
chrX	17804982	17805032	seqA,rs200767751,5,147326175,T,C:0-50	46	96.0	0	50	50	rs200767751
chrX	25333590	25333640	seqA,rs200767751,5,147326175,T,C:0-50	46	96.0	0	50	50	rs200767751
chrX	43170954	43171004	seqA,rs200767751,5,147326175,T,C:0-50	46	96.0	0	50	50	rs200767751
chrX	74408358	74408408	seqA,rs200767751,5,147326175,T,C:0-50	46	96.0	0	50	50	rs200767751
chrX	75227159	75227209	seqA,rs200767751,5,147326175,T,C:0-50	46	96.0	0	50	50	rs200767751
chrX	81807494	81807544	seqA,rs200767751,5,147326175,T,C:0-50	46	96.0	0	50	50	rs200767751
chrX	91080174	91080224	seqA,rs200767751,5,147326175,T,C:0-50	46	96.0	0	50	50	rs200767751
chrX	110065478	110065528	seqA,rs200767751,5,147326175,T,C:0-50	46	96.0	0	50	50	rs200767751
chrX	115651269	115651319	seqA,rs200767751,5,147326175,T,C:0-50	46	96.0	0	50	50	rs200767751
chrX	116867189	116867239	seqA,rs200767751,5,147326175,T,C:0-50	46	96.0	0	50	50	rs200767751
chrX	131295662	131295712	seqA,rs200767751,5,147326175,T,C:0-50	46	96.0	0	50	50	rs200767751
chrX	125368940	125368989	seqA,rs200767751,5,147326175,T,C:0-49	45	96.0	0	49	49	rs200767751
chrX	1828156	1828206	seqA,rs200767751,5,147326175,T,C:0-50	44	94.0	0	50	50	rs200767751
chrX	7511269	7511319	seqA,rs200767751,5,147326175,T,C:0-50	44	94.0	0	50	50	rs200767751
chrX	11958908	11958958	seqA,rs200767751,5,147326175,T,C:0-50	44	94.0	0	50	50	rs200767751
chrX	23349882	23349932	seqA,rs200768251,0,0,D,I:0-50	50	100.0	0	50	50	rs200768251
chrY	13629666	13629716	seqA,rs200770186,2,89339947,T,C:0-50	46	96.0	0	50	50	rs200770186
chrY	160708	160740	seqA,rs2007708,19,45410420,T,C:24-50	25	100.0	24	50	26	rs2007708
chrY	26517604	26517625	seqA,rs2007708,19,45410420,T,C:29-50	21	100.0	29	50	21	rs2007708
chrX	210708	210740	seqA,rs2007708,19,45410420,T,C:24-50	25	100.0	24	50	26	rs2007708
chrX	34649004	34649026	seqA,rs2007708,19,45410420,T,C:28-50	22	100.0	28	50	22	rs2007708
chrX	62822745	62822875	seqA,rs2007708,19,45410420,T,C:26-50	23	100.0	26	50	24	rs2007708
chrX	150027690	150027710	seqA,rs2007708,19,45410420,T,C:30-50	20	100.0	30	50	20	rs2007708
chrX	69746135	69746155	seqA,rs2007708,19,45410420,T,C:30-50	20	100.0	30	50	20	rs2007708
chrX	55080365	55080385	seqA,rs2007708,19,45410420,T,C:30-50	20	100.0	30	50	20	rs2007708
chrY	2520256	2520278	seqA,rs2007708,19,45410420,T,C:28-50	22	100.0	28	50	22	rs2007708
chrY	27444806	27444827	seqA,rs2007708,19,45410420,T,C:29-50	21	100.0	29	50	21	rs2007708
chrX	2570256	2570278	seqA,rs2007708,19,45410420,T,C:28-50	22	100.0	28	50	22	rs2007708
chrX	133744286	133744307	seqA,rs2007708,19,45410420,T,C:29-50	21	100.0	29	50	21	rs2007708
chrX	102305626	102305647	seqA,rs2007708,19,45410420,T,C:29-50	21	100.0	29	50	21	rs2007708
chrX	144800081	144800101	seqA,rs2007708,19,45410420,T,C:30-50	20	100.0	30	50	20	rs2007708
chrX	140806506	140806526	seqA,rs2007708,19,45410420,T,C:30-50	20	100.0	30	50	20	rs2007708
chrX	100414731	100414751	seqA,rs2007708,19,45410420,T,C:30-50	20	100.0	30	50	20	rs2007708
chrX	67744291	67744311	seqA,rs2007708,19,45410420,T,C:30-50	20	100.0	30	50	20	rs2007708
chrX	40909536	40909556	seqA,rs2007708,19,45410420,T,C:30-50	20	100.0	30	50	20	rs2007708
chrX	31862256	31862276	seqA,rs2007708,19,45410420,T,C:30-50	20	100.0	30	50	20	rs2007708
chrY	27050077	27050258	seqA,rs200772175,0,0,T,C:0-50	49	100.0	0	50	50	rs200772175
chrX	29053292	29053342	seqA,rs200772175,0,0,T,C:0-50	50	100.0	0	50	50	rs200772175
chrX	46530933	46530982	seqA,rs200772175,0,0,T,C:1-50	49	100.0	1	50	49	rs200772175
chrX	9144052	9144102	seqA,rs200772175,0,0,T,C:0-50	48	98.0	0	50	50	rs200772175
chrX	98042817	98042853	seqA,rs200772175,0,0,T,C:0-36	36	100.0	0	36	36	rs200772175
chrX	113728954	113729004	seqA,rs200772175,0,0,T,C:0-50	50	100.0	0	50	50	rs200772175
chrX	41643869	41643919	seqA,rs200772175,0,0,T,C:0-50	50	100.0	0	50	50	rs200772175
chrX	19860384	19860434	seqA,rs200772175,0,0,T,C:0-50	48	98.0	0	50	50	rs200772175
chrX	99476679	99476729	seqA,rs200772175,0,0,T,C:0-50	46	96.0	0	50	50	rs200772175
chrX	6668924	6668969	seqA,rs200772175,0,0,T,C:0-45	45	100.0	0	45	45	rs200772175
chrY	14562928	14563443	seqA,rs200776622,0,0,T,C:0-50	45	96.0	0	50	50	rs200776622
chrX	83256456	83256506	seqA,rs200776622,0,0,T,C:0-50	40	90.0	0	50	50	rs200776622
chrX	19775353	19775399	seqA,rs200776622,0,0,T,C:0-47	39	87.0	0	47	47	rs200776622
chrX	100039783	100039812	seqA,rs200776622,0,0,T,C:0-29	25	93.2	0	29	29	rs200776622
chrX	35805899	35805938	seqA,rs200776622,0,0,T,C:9-50	29	84.9	9	50	41	rs200776622
chrX	102331471	102331807	seqA,rs200776622,0,0,T,C:0-33	28	94.0	0	33	33	rs200776622
chrY	3899744	3899794	seqA,rs200776622,0,0,T,C:0-50	40	90.0	0	50	50	rs200776622
chrY	5203333	5203375	seqA,rs200776622,0,0,T,C:0-42	38	95.3	0	42	42	rs200776622
chrX	2717775	2717825	seqA,rs200776622,0,0,T,C:0-50	46	96.0	0	50	50	rs200776622
chrX	79084194	79084244	seqA,rs200776622,0,0,T,C:0-50	44	94.0	0	50	50	rs200776622
chrX	89709768	89709818	seqA,rs200776622,0,0,T,C:0-50	40	90.0	0	50	50	rs200776622
chrX	79074641	79074685	seqA,rs200776622,0,0,T,C:0-44	38	93.2	0	44	44	rs200776622
chrX	91365772	91365814	seqA,rs200776622,0,0,T,C:0-42	38	95.3	0	42	42	rs200776622
chrX	4667059	4667108	seqA,rs200776622,0,0,T,C:0-50	38	83.7	0	50	50	rs200776622
chrX	26541020	26541068	seqA,rs200776622,0,0,T,C:0-50	35	83.8	0	50	50	rs200776622
chrX	5565767	5565821	seqA,rs200776622,0,0,T,C:0-50	36	91.0	0	50	50	rs200776622
chrX	130966438	130966486	seqA,rs200776622,0,0,T,C:0-50	32	81.0	0	50	50	rs200776622
chrY	20373035	20373084	seqA,rs200778660,1,50031724,A,G:0-49	43	93.9	0	49	49	rs200778660
chrY	27911083	27911132	seqA,rs200778660,1,50031724,A,G:0-49	43	93.9	0	49	49	rs200778660
chrY	3312821	3312863	seqA,rs200778660,1,50031724,A,G:7-49	40	97.7	7	49	42	rs200778660
chrY	19014884	19014926	seqA,rs200778660,1,50031724,A,G:7-49	40	97.7	7	49	42	rs200778660
chrY	8178665	8178705	seqA,rs200778660,1,50031724,A,G:9-49	38	97.5	9	49	40	rs200778660
chrY	16125641	16125681	seqA,rs200778660,1,50031724,A,G:9-49	38	97.5	9	49	40	rs200778660
chrY	17061659	17061701	seqA,rs200778660,1,50031724,A,G:7-49	38	95.3	7	49	42	rs200778660
chrY	21197747	21197787	seqA,rs200778660,1,50031724,A,G:10-50	38	97.5	10	50	40	rs200778660
chrY	26923389	26923431	seqA,rs200778660,1,50031724,A,G:7-49	38	95.3	7	49	42	rs200778660
chrY	27517079	27517121	seqA,rs200778660,1,50031724,A,G:7-49	38	95.3	7	49	42	rs200778660
chrY	23226862	23226901	seqA,rs200778660,1,50031724,A,G:10-49	37	97.5	10	49	39	rs200778660
chrY	4842642	4842682	seqA,rs200778660,1,50031724,A,G:9-49	36	95.0	9	49	40	rs200778660
chrY	9779971	9780011	seqA,rs200778660,1,50031724,A,G:9-49	36	95.0	9	49	40	rs200778660
chrY	15637129	15637169	seqA,rs200778660,1,50031724,A,G:9-49	36	95.0	9	49	40	rs200778660
chrY	17998544	17998586	seqA,rs200778660,1,50031724,A,G:7-49	36	92.9	7	49	42	rs200778660
chrY	19098154	19098194	seqA,rs200778660,1,50031724,A,G:9-49	36	95.0	9	49	40	rs200778660
chrX	67823448	67823498	seqA,rs200778660,1,50031724,A,G:0-50	46	96.0	0	50	50	rs200778660
chrX	74468255	74468305	seqA,rs200778660,1,50031724,A,G:0-50	46	96.0	0	50	50	rs200778660
chrX	81197073	81197122	seqA,rs200778660,1,50031724,A,G:0-49	45	96.0	0	49	49	rs200778660
chrX	90092569	90092619	seqA,rs200778660,1,50031724,A,G:0-50	44	94.0	0	50	50	rs200778660
chrX	56347436	56347485	seqA,rs200778660,1,50031724,A,G:0-49	43	93.9	0	49	49	rs200778660
chrX	80999985	81000034	seqA,rs200778660,1,50031724,A,G:0-49	43	93.9	0	49	49	rs200778660
chrX	76406276	76406326	seqA,rs200778660,1,50031724,A,G:0-50	42	92.0	0	50	50	rs200778660
chrX	95840297	95840347	seqA,rs200778660,1,50031724,A,G:0-50	42	92.0	0	50	50	rs200778660
chrX	99307121	99307171	seqA,rs200778660,1,50031724,A,G:0-50	42	92.0	0	50	50	rs200778660
chrX	117228214	117228264	seqA,rs200778660,1,50031724,A,G:0-50	42	92.0	0	50	50	rs200778660
chrX	121275206	121275256	seqA,rs200778660,1,50031724,A,G:0-50	42	92.0	0	50	50	rs200778660
chrX	42511325	42511374	seqA,rs200778660,1,50031724,A,G:0-49	41	91.9	0	49	49	rs200778660
chrX	70059700	70059749	seqA,rs200778660,1,50031724,A,G:0-49	41	91.9	0	49	49	rs200778660
chrX	72502545	72502594	seqA,rs200778660,1,50031724,A,G:0-49	41	91.9	0	49	49	rs200778660
chrX	74837577	74837626	seqA,rs200778660,1,50031724,A,G:0-49	41	91.9	0	49	49	rs200778660
chrX	81047922	81047971	seqA,rs200778660,1,50031724,A,G:0-49	41	91.9	0	49	49	rs200778660
chrY	19806695	19806744	seqA,rs200778660,1,50031724,A,G:0-49	43	93.9	0	49	49	rs200778660
chrY	26051266	26051315	seqA,rs200778660,1,50031724,A,G:0-49	43	93.9	0	49	49	rs200778660
chrY	19918331	19918381	seqA,rs200778660,1,50031724,A,G:0-50	42	92.0	0	50	50	rs200778660
chrY	10079405	10079454	seqA,rs200778660,1,50031724,A,G:0-49	41	91.9	0	49	49	rs200778660
chrY	15102546	15102595	seqA,rs200778660,1,50031724,A,G:0-49	41	91.9	0	49	49	rs200778660
chrY	21670659	21670708	seqA,rs200778660,1,50031724,A,G:0-49	41	91.9	0	49	49	rs200778660
chrY	4913905	4913947	seqA,rs200778660,1,50031724,A,G:7-49	40	97.7	7	49	42	rs200778660
chrY	1777411	1777451	seqA,rs200778660,1,50031724,A,G:9-49	38	97.5	9	49	40	rs200778660
chrY	16140807	16140847	seqA,rs200778660,1,50031724,A,G:9-49	38	97.5	9	49	40	rs200778660
chrY	16999167	16999213	seqA,rs200778660,1,50031724,A,G:0-46	38	91.4	0	46	46	rs200778660
chrY	21539925	21539967	seqA,rs200778660,1,50031724,A,G:7-49	38	95.3	7	49	42	rs200778660
chrY	25408989	25409031	seqA,rs200778660,1,50031724,A,G:7-49	38	95.3	7	49	42	rs200778660
chrY	26445315	26445357	seqA,rs200778660,1,50031724,A,G:7-49	38	95.3	7	49	42	rs200778660
chrY	27027046	27027088	seqA,rs200778660,1,50031724,A,G:7-49	38	95.3	7	49	42	rs200778660
chrY	13980525	13980564	seqA,rs200778660,1,50031724,A,G:10-49	37	97.5	10	49	39	rs200778660
chrY	23172549	23172588	seqA,rs200778660,1,50031724,A,G:10-49	37	97.5	10	49	39	rs200778660
chrX	72318525	72318575	seqA,rs200778660,1,50031724,A,G:0-50	46	96.0	0	50	50	rs200778660
chrX	72653216	72653266	seqA,rs200778660,1,50031724,A,G:0-50	46	96.0	0	50	50	rs200778660
chrX	102714227	102714277	seqA,rs200778660,1,50031724,A,G:0-50	46	96.0	0	50	50	rs200778660
chrX	69434997	69435046	seqA,rs200778660,1,50031724,A,G:0-49	45	96.0	0	49	49	rs200778660
chrX	104322473	104322523	seqA,rs200778660,1,50031724,A,G:0-50	44	94.0	0	50	50	rs200778660
chrX	105438285	105438335	seqA,rs200778660,1,50031724,A,G:0-50	44	94.0	0	50	50	rs200778660
chrX	129586234	129586284	seqA,rs200778660,1,50031724,A,G:0-50	44	94.0	0	50	50	rs200778660
chrX	46274078	46274127	seqA,rs200778660,1,50031724,A,G:0-49	43	93.9	0	49	49	rs200778660
chrX	125368196	125368245	seqA,rs200778660,1,50031724,A,G:0-49	43	93.9	0	49	49	rs200778660
chrX	57836205	57836255	seqA,rs200778660,1,50031724,A,G:0-50	42	92.0	0	50	50	rs200778660
chrX	131382806	131382856	seqA,rs200778660,1,50031724,A,G:0-50	42	92.0	0	50	50	rs200778660
chrX	51892981	51893030	seqA,rs200778660,1,50031724,A,G:0-49	41	91.9	0	49	49	rs200778660
chrX	55077994	55078043	seqA,rs200778660,1,50031724,A,G:0-49	41	91.9	0	49	49	rs200778660
chrX	56446820	56446869	seqA,rs200778660,1,50031724,A,G:0-49	41	91.9	0	49	49	rs200778660
chrX	71062529	71062576	seqA,rs200778660,1,50031724,A,G:0-47	41	93.7	0	47	47	rs200778660
chrX	85655136	85655185	seqA,rs200778660,1,50031724,A,G:0-49	41	91.9	0	49	49	rs200778660
chrY	16164226	16164254	seqA,rs2007800,19,33733663,T,G:0-28	26	96.5	0	28	28	rs2007800
chrY	19431020	19431413	seqA,rs2007800,19,33733663,T,G:0-25	24	100.0	0	25	25	rs2007800
chrX	110628683	110628734	seqA,rs2007800,19,33733663,T,G:0-38	31	94.3	0	38	38	rs2007800
chrX	40700185	40700229	seqA,rs2007800,19,33733663,T,G:7-38	28	96.8	7	38	31	rs2007800
chrX	142695947	142696220	seqA,rs2007800,19,33733663,T,G:0-38	33	97.3	0	38	38	rs2007800
chrX	82076653	82076698	seqA,rs2007800,19,33733663,T,G:6-38	27	96.6	6	38	32	rs2007800
chrX	9329333	9329377	seqA,rs2007800,19,33733663,T,G:7-38	27	96.6	7	38	31	rs2007800
chrX	46464430	46464469	seqA,rs2007800,19,33733663,T,G:7-41	27	96.6	7	41	34	rs2007800
chrY	2460264	2460315	seqA,rs2007800,19,33733663,T,G:0-38	33	94.8	0	38	38	rs2007800
chrY	16102235	16102263	seqA,rs2007800,19,33733663,T,G:0-28	26	96.5	0	28	28	rs2007800
chrX	129694121	129694174	seqA,rs2007800,19,33733663,T,G:0-40	35	94.9	0	40	40	rs2007800
chrX	8142508	8142550	seqA,rs2007800,19,33733663,T,G:0-38	33	94.8	0	38	38	rs2007800
chrX	2510264	2510315	seqA,rs2007800,19,33733663,T,G:0-38	33	94.8	0	38	38	rs2007800
chrX	135970042	135970095	seqA,rs2007800,19,33733663,T,G:0-40	34	94.8	0	40	40	rs2007800
chrX	96564267	96564315	seqA,rs2007800,19,33733663,T,G:0-44	34	94.8	0	44	44	rs2007800
chrX	53514441	53514492	seqA,rs2007800,19,33733663,T,G:0-38	32	94.5	0	38	38	rs2007800
chrX	6660071	6660106	seqA,rs2007800,19,33733663,T,G:6-37	30	100.0	6	37	31	rs2007800
chrX	54523810	54523856	seqA,rs2007800,19,33733663,T,G:6-39	30	97.0	6	39	33	rs2007800
chrX	114830190	114830218	seqA,rs2007800,19,33733663,T,G:0-28	26	96.5	0	28	28	rs2007800
chrX	92294127	92294154	seqA,rs2007800,19,33733663,T,G:0-27	25	96.3	0	27	27	rs2007800
chrX	55410770	55410793	seqA,rs2007827,16,437494,A,G:10-33	23	100.0	10	33	23	rs2007827
chrX	22059235	22059258	seqA,rs200786989,6,32494716,A,G:23-47	22	87.0	23	47	24	rs200786989
chrY	59361098	59361148	seqA,rs200788173,2,114359435,T,C:0-50	46	96.0	0	50	50	rs200788173
chrX	155258092	155258142	seqA,rs200788173,2,114359435,T,C:0-50	46	96.0	0	50	50	rs200788173
chrX	61760163	61760213	seqA,rs200794533,0,0,C,G:0-50	38	88.0	0	50	50	rs200794533
chrX	61768432	61768482	seqA,rs200794533,0,0,C,G:0-50	38	88.0	0	50	50	rs200794533
chrX	61822286	61822336	seqA,rs200794533,0,0,C,G:0-50	38	88.0	0	50	50	rs200794533
chrX	61880842	61880892	seqA,rs200794533,0,0,C,G:0-50	38	88.0	0	50	50	rs200794533
chrX	61837464	61837498	seqA,rs200794533,0,0,C,G:0-34	32	97.1	0	34	34	rs200794533
chrX	58549438	58549472	seqA,rs200794533,0,0,C,G:0-34	30	94.2	0	34	34	rs200794533
chrX	58550289	58550323	seqA,rs200794533,0,0,C,G:0-34	30	94.2	0	34	34	rs200794533
chrX	58552161	58552195	seqA,rs200794533,0,0,C,G:0-34	30	94.2	0	34	34	rs200794533
chrX	61750699	61750733	seqA,rs200794533,0,0,C,G:0-34	30	94.2	0	34	34	rs200794533
chrX	61751723	61751757	seqA,rs200794533,0,0,C,G:0-34	30	94.2	0	34	34	rs200794533
chrX	61752914	61752948	seqA,rs200794533,0,0,C,G:0-34	30	94.2	0	34	34	rs200794533
chrX	61753085	61753119	seqA,rs200794533,0,0,C,G:0-34	30	94.2	0	34	34	rs200794533
chrX	61759311	61759345	seqA,rs200794533,0,0,C,G:0-34	30	94.2	0	34	34	rs200794533
chrX	61762550	61762584	seqA,rs200794533,0,0,C,G:0-34	30	94.2	0	34	34	rs200794533
chrX	61770471	61770505	seqA,rs200794533,0,0,C,G:0-34	30	94.2	0	34	34	rs200794533
chrX	61803638	61803672	seqA,rs200794533,0,0,C,G:0-34	30	94.2	0	34	34	rs200794533
chrY	13127325	13127359	seqA,rs200794533,0,0,C,G:0-34	28	91.2	0	34	34	rs200794533
chrY	13115584	13115618	seqA,rs200794533,0,0,C,G:0-34	28	91.2	0	34	34	rs200794533
chrY	13109460	13109494	seqA,rs200794533,0,0,C,G:0-34	28	91.2	0	34	34	rs200794533
chrY	10085865	10085899	seqA,rs200794533,0,0,C,G:0-34	28	91.2	0	34	34	rs200794533
chrY	10082584	10082618	seqA,rs200794533,0,0,C,G:0-34	28	91.2	0	34	34	rs200794533
chrY	10061634	10061668	seqA,rs200794533,0,0,C,G:0-34	28	91.2	0	34	34	rs200794533
chrY	13129889	13129918	seqA,rs200794533,0,0,C,G:0-29	23	89.7	0	29	29	rs200794533
chrY	10086724	10086753	seqA,rs200794533,0,0,C,G:0-29	23	89.7	0	29	29	rs200794533
chrX	58564244	58564807	seqA,rs200794533,0,0,C,G:0-50	45	96.0	0	50	50	rs200794533
chrX	61724793	61726903	seqA,rs200794533,0,0,C,G:0-50	45	96.0	0	50	50	rs200794533
chrX	61748515	61748564	seqA,rs200794533,0,0,C,G:1-50	37	87.8	1	50	49	rs200794533
chrX	61698909	61700677	seqA,rs200794533,0,0,C,G:0-49	39	91.5	0	49	49	rs200794533
chrX	61705079	61706847	seqA,rs200794533,0,0,C,G:0-49	39	91.5	0	49	49	rs200794533
chrX	58559143	58559177	seqA,rs200794533,0,0,C,G:0-34	30	94.2	0	34	34	rs200794533
chrX	61729928	61729962	seqA,rs200794533,0,0,C,G:0-34	30	94.2	0	34	34	rs200794533
chrX	61730609	61730643	seqA,rs200794533,0,0,C,G:0-34	30	94.2	0	34	34	rs200794533
chrX	61732484	61732518	seqA,rs200794533,0,0,C,G:0-34	30	94.2	0	34	34	rs200794533
chrX	61742779	61742813	seqA,rs200794533,0,0,C,G:0-34	30	94.2	0	34	34	rs200794533
chrX	61743288	61743322	seqA,rs200794533,0,0,C,G:0-34	30	94.2	0	34	34	rs200794533
chrX	61745284	61745318	seqA,rs200794533,0,0,C,G:0-34	30	94.2	0	34	34	rs200794533
chrX	61747014	61747048	seqA,rs200794533,0,0,C,G:0-34	30	94.2	0	34	34	rs200794533
chrX	61748192	61748226	seqA,rs200794533,0,0,C,G:0-34	30	94.2	0	34	34	rs200794533
chrX	58560318	58560539	seqA,rs200794533,0,0,C,G:0-50	36	91.0	0	50	50	rs200794533
chrX	58562712	58562747	seqA,rs200794533,0,0,C,G:0-35	29	91.5	0	35	35	rs200794533
chrX	61760163	61760212	seqB,rs200794533,0,0,C,G:0-49	37	87.8	0	49	49	rs200794533
chrX	61880842	61880891	seqB,rs200794533,0,0,C,G:0-49	37	87.8	0	49	49	rs200794533
chrX	61822286	61822324	seqB,rs200794533,0,0,C,G:0-38	32	92.2	0	38	38	rs200794533
chrX	61837464	61837498	seqB,rs200794533,0,0,C,G:0-34	32	97.1	0	34	34	rs200794533
chrX	61768432	61768471	seqB,rs200794533,0,0,C,G:0-39	31	89.8	0	39	39	rs200794533
chrX	58549438	58549472	seqB,rs200794533,0,0,C,G:0-34	30	94.2	0	34	34	rs200794533
chrX	58550289	58550323	seqB,rs200794533,0,0,C,G:0-34	30	94.2	0	34	34	rs200794533
chrX	58552161	58552195	seqB,rs200794533,0,0,C,G:0-34	30	94.2	0	34	34	rs200794533
chrX	61750699	61750733	seqB,rs200794533,0,0,C,G:0-34	30	94.2	0	34	34	rs200794533
chrX	61751723	61751757	seqB,rs200794533,0,0,C,G:0-34	30	94.2	0	34	34	rs200794533
chrX	61752914	61752948	seqB,rs200794533,0,0,C,G:0-34	30	94.2	0	34	34	rs200794533
chrX	61753085	61753119	seqB,rs200794533,0,0,C,G:0-34	30	94.2	0	34	34	rs200794533
chrX	61759311	61759345	seqB,rs200794533,0,0,C,G:0-34	30	94.2	0	34	34	rs200794533
chrX	61762550	61762584	seqB,rs200794533,0,0,C,G:0-34	30	94.2	0	34	34	rs200794533
chrX	61770471	61770505	seqB,rs200794533,0,0,C,G:0-34	30	94.2	0	34	34	rs200794533
chrX	61803638	61803672	seqB,rs200794533,0,0,C,G:0-34	30	94.2	0	34	34	rs200794533
chrY	13127325	13127359	seqB,rs200794533,0,0,C,G:0-34	28	91.2	0	34	34	rs200794533
chrY	13115584	13115618	seqB,rs200794533,0,0,C,G:0-34	28	91.2	0	34	34	rs200794533
chrY	13109460	13109494	seqB,rs200794533,0,0,C,G:0-34	28	91.2	0	34	34	rs200794533
chrY	10085865	10085899	seqB,rs200794533,0,0,C,G:0-34	28	91.2	0	34	34	rs200794533
chrY	10082584	10082618	seqB,rs200794533,0,0,C,G:0-34	28	91.2	0	34	34	rs200794533
chrY	10061634	10061668	seqB,rs200794533,0,0,C,G:0-34	28	91.2	0	34	34	rs200794533
chrY	13129889	13129918	seqB,rs200794533,0,0,C,G:0-29	23	89.7	0	29	29	rs200794533
chrY	10086724	10086753	seqB,rs200794533,0,0,C,G:0-29	23	89.7	0	29	29	rs200794533
chrX	58565095	58566865	seqB,rs200794533,0,0,C,G:0-50	45	96.0	0	50	50	rs200794533
chrX	58567153	58568922	seqB,rs200794533,0,0,C,G:0-50	45	96.0	0	50	50	rs200794533
chrX	58571267	58573036	seqB,rs200794533,0,0,C,G:0-50	45	96.0	0	50	50	rs200794533
chrX	58575381	58577150	seqB,rs200794533,0,0,C,G:0-50	45	96.0	0	50	50	rs200794533
chrX	58577438	58579207	seqB,rs200794533,0,0,C,G:0-50	45	96.0	0	50	50	rs200794533
chrX	58581552	58581595	seqB,rs200794533,0,0,C,G:7-50	37	93.1	7	50	43	rs200794533
chrX	61723588	61725872	seqB,rs200794533,0,0,C,G:0-50	43	94.0	0	50	50	rs200794533
chrX	61748516	61748564	seqB,rs200794533,0,0,C,G:1-49	36	87.5	1	49	48	rs200794533
chrX	61715363	61716790	seqB,rs200794533,0,0,C,G:0-50	44	97.9	0	50	50	rs200794533
chrX	61721533	61723300	seqB,rs200794533,0,0,C,G:0-50	44	97.9	0	50	50	rs200794533
chrX	61682454	61684223	seqB,rs200794533,0,0,C,G:0-50	40	91.7	0	50	50	rs200794533
chrX	61686568	61688338	seqB,rs200794533,0,0,C,G:0-50	40	91.7	0	50	50	rs200794533
chrX	61692739	61694507	seqB,rs200794533,0,0,C,G:0-50	40	91.7	0	50	50	rs200794533
chrX	61694795	61696563	seqB,rs200794533,0,0,C,G:0-50	40	91.7	0	50	50	rs200794533
chrX	61698908	61700677	seqB,rs200794533,0,0,C,G:0-50	40	91.7	0	50	50	rs200794533
chrX	61700965	61702734	seqB,rs200794533,0,0,C,G:0-50	40	91.7	0	50	50	rs200794533
chrY	21286606	21286628	seqA,rs200807212,0,0,G,C:0-22	22	100.0	0	22	22	rs200807212
chrY	21286606	21286628	seqB,rs200807212,0,0,G,C:0-22	22	100.0	0	22	22	rs200807212
chrX	132882602	132882637	seqA,rs200807527,12,2301154,T,C:16-49	30	97.0	16	49	33	rs200807527
chrX	106778014	106778082	seqA,rs200807527,12,2301154,T,C:4-39	28	96.7	4	39	35	rs200807527
chrY	20623369	20623390	seqA,rs200807848,16,15558191,C,G:14-35	21	100.0	14	35	21	rs200807848
chrX	141464452	141464481	seqA,rs200807848,16,15558191,C,G:9-33	23	100.0	9	33	24	rs200807848
chrY	21020778	21020799	seqA,rs200807848,16,15558191,C,G:14-35	21	100.0	14	35	21	rs200807848
chrY	20623369	20623390	seqB,rs200807848,16,15558191,C,G:14-35	21	100.0	14	35	21	rs200807848
chrX	141464452	141464481	seqB,rs200807848,16,15558191,C,G:9-33	23	100.0	9	33	24	rs200807848
chrY	21020778	21020799	seqB,rs200807848,16,15558191,C,G:14-35	21	100.0	14	35	21	rs200807848
chrY	8501664	8501687	seqA,rs200808631,15,60559485,T,C:0-23	23	100.0	0	23	23	rs200808631
chrX	46049961	46049991	seqA,rs200808631,15,60559485,T,C:0-31	29	90.0	0	31	31	rs200808631
chrX	122985362	122985387	seqA,rs200808631,15,60559485,T,C:6-31	25	100.0	6	31	25	rs200808631
chrX	14819160	14819188	seqA,rs200808631,15,60559485,T,C:6-37	25	78.6	6	37	31	rs200808631
chrY	4738446	4738496	seqA,rs200809530,0,0,T,C:0-50	48	98.0	0	50	50	rs200809530
chrY	5105515	5105565	seqA,rs200809530,0,0,T,C:0-50	48	98.0	0	50	50	rs200809530
chrY	5704301	5704351	seqA,rs200809530,0,0,T,C:0-50	48	98.0	0	50	50	rs200809530
chrY	6451608	6451658	seqA,rs200809530,0,0,T,C:0-50	48	98.0	0	50	50	rs200809530
chrY	6498732	6498782	seqA,rs200809530,0,0,T,C:0-50	48	98.0	0	50	50	rs200809530
chrY	6685954	6686004	seqA,rs200809530,0,0,T,C:0-50	48	98.0	0	50	50	rs200809530
chrY	9412277	9412327	seqA,rs200809530,0,0,T,C:0-50	48	98.0	0	50	50	rs200809530
chrY	9782649	9782699	seqA,rs200809530,0,0,T,C:0-50	48	98.0	0	50	50	rs200809530
chrY	13549314	13549364	seqA,rs200809530,0,0,T,C:0-50	48	98.0	0	50	50	rs200809530
chrY	14259606	14259656	seqA,rs200809530,0,0,T,C:0-50	48	98.0	0	50	50	rs200809530
chrY	15639810	15639860	seqA,rs200809530,0,0,T,C:0-50	48	98.0	0	50	50	rs200809530
chrY	16025186	16025236	seqA,rs200809530,0,0,T,C:0-50	48	98.0	0	50	50	rs200809530
chrY	16067741	16067791	seqA,rs200809530,0,0,T,C:0-50	48	98.0	0	50	50	rs200809530
chrY	16128322	16128372	seqA,rs200809530,0,0,T,C:0-50	48	98.0	0	50	50	rs200809530
chrY	17541841	17541891	seqA,rs200809530,0,0,T,C:0-50	48	98.0	0	50	50	rs200809530
chrY	18040983	18041033	seqA,rs200809530,0,0,T,C:0-50	48	98.0	0	50	50	rs200809530
chrX	2981398	2981448	seqA,rs200809530,0,0,T,C:0-50	48	98.0	0	50	50	rs200809530
chrX	6854578	6854628	seqA,rs200809530,0,0,T,C:0-50	48	98.0	0	50	50	rs200809530
chrX	11018379	11018429	seqA,rs200809530,0,0,T,C:0-50	48	98.0	0	50	50	rs200809530
chrX	11378679	11378729	seqA,rs200809530,0,0,T,C:0-50	48	98.0	0	50	50	rs200809530
chrX	11541407	11541457	seqA,rs200809530,0,0,T,C:0-50	48	98.0	0	50	50	rs200809530
chrX	12128591	12128641	seqA,rs200809530,0,0,T,C:0-50	48	98.0	0	50	50	rs200809530
chrX	12944919	12944969	seqA,rs200809530,0,0,T,C:0-50	48	98.0	0	50	50	rs200809530
chrX	13996847	13996897	seqA,rs200809530,0,0,T,C:0-50	48	98.0	0	50	50	rs200809530
chrX	14412992	14413042	seqA,rs200809530,0,0,T,C:0-50	48	98.0	0	50	50	rs200809530
chrX	14831340	14831390	seqA,rs200809530,0,0,T,C:0-50	48	98.0	0	50	50	rs200809530
chrX	15110575	15110625	seqA,rs200809530,0,0,T,C:0-50	48	98.0	0	50	50	rs200809530
chrX	16382231	16382281	seqA,rs200809530,0,0,T,C:0-50	48	98.0	0	50	50	rs200809530
chrX	19164705	19164755	seqA,rs200809530,0,0,T,C:0-50	48	98.0	0	50	50	rs200809530
chrX	19439203	19439253	seqA,rs200809530,0,0,T,C:0-50	48	98.0	0	50	50	rs200809530
chrX	20353942	20353992	seqA,rs200809530,0,0,T,C:0-50	48	98.0	0	50	50	rs200809530
chrX	20667613	20667663	seqA,rs200809530,0,0,T,C:0-50	48	98.0	0	50	50	rs200809530
chrY	1774725	1774775	seqA,rs200809530,0,0,T,C:0-50	48	98.0	0	50	50	rs200809530
chrY	4819017	4819067	seqA,rs200809530,0,0,T,C:0-50	48	98.0	0	50	50	rs200809530
chrY	5476272	5476322	seqA,rs200809530,0,0,T,C:0-50	48	98.0	0	50	50	rs200809530
chrY	7024206	7024256	seqA,rs200809530,0,0,T,C:0-50	48	98.0	0	50	50	rs200809530
chrY	7393009	7393059	seqA,rs200809530,0,0,T,C:0-50	48	98.0	0	50	50	rs200809530
chrY	7440155	7440205	seqA,rs200809530,0,0,T,C:0-50	48	98.0	0	50	50	rs200809530
chrY	8004418	8004468	seqA,rs200809530,0,0,T,C:0-50	48	98.0	0	50	50	rs200809530
chrY	8236451	8236501	seqA,rs200809530,0,0,T,C:0-50	48	98.0	0	50	50	rs200809530
chrY	8741630	8741680	seqA,rs200809530,0,0,T,C:0-50	48	98.0	0	50	50	rs200809530
chrY	13977883	13977933	seqA,rs200809530,0,0,T,C:0-50	48	98.0	0	50	50	rs200809530
chrY	14111383	14111433	seqA,rs200809530,0,0,T,C:0-50	48	98.0	0	50	50	rs200809530
chrY	15099874	15099924	seqA,rs200809530,0,0,T,C:0-50	48	98.0	0	50	50	rs200809530
chrY	16138116	16138166	seqA,rs200809530,0,0,T,C:0-50	48	98.0	0	50	50	rs200809530
chrY	16208220	16208270	seqA,rs200809530,0,0,T,C:0-50	48	98.0	0	50	50	rs200809530
chrY	17085085	17085135	seqA,rs200809530,0,0,T,C:0-50	48	98.0	0	50	50	rs200809530
chrY	17836258	17836308	seqA,rs200809530,0,0,T,C:0-50	48	98.0	0	50	50	rs200809530
chrX	86809780	86809830	seqA,rs200809530,0,0,T,C:0-50	50	100.0	0	50	50	rs200809530
chrX	142333833	142333883	seqA,rs200809530,0,0,T,C:0-50	50	100.0	0	50	50	rs200809530
chrX	1824725	1824775	seqA,rs200809530,0,0,T,C:0-50	48	98.0	0	50	50	rs200809530
chrX	6504118	6504168	seqA,rs200809530,0,0,T,C:0-50	48	98.0	0	50	50	rs200809530
chrX	11955465	11955515	seqA,rs200809530,0,0,T,C:0-50	48	98.0	0	50	50	rs200809530
chrX	14124125	14124175	seqA,rs200809530,0,0,T,C:0-50	48	98.0	0	50	50	rs200809530
chrX	14478053	14478103	seqA,rs200809530,0,0,T,C:0-50	48	98.0	0	50	50	rs200809530
chrX	14641531	14641581	seqA,rs200809530,0,0,T,C:0-50	48	98.0	0	50	50	rs200809530
chrX	14702997	14703047	seqA,rs200809530,0,0,T,C:0-50	48	98.0	0	50	50	rs200809530
chrX	16250872	16250922	seqA,rs200809530,0,0,T,C:0-50	48	98.0	0	50	50	rs200809530
chrX	17362665	17362715	seqA,rs200809530,0,0,T,C:0-50	48	98.0	0	50	50	rs200809530
chrX	18087710	18087760	seqA,rs200809530,0,0,T,C:0-50	48	98.0	0	50	50	rs200809530
chrX	19960450	19960500	seqA,rs200809530,0,0,T,C:0-50	48	98.0	0	50	50	rs200809530
chrX	20723183	20723233	seqA,rs200809530,0,0,T,C:0-50	48	98.0	0	50	50	rs200809530
chrX	21248623	21248673	seqA,rs200809530,0,0,T,C:0-50	48	98.0	0	50	50	rs200809530
chrX	23580829	23580879	seqA,rs200809530,0,0,T,C:0-50	48	98.0	0	50	50	rs200809530
chrX	105315631	105315652	seqA,rs2008139,4,57652380,A,G:0-21	21	100.0	0	21	21	rs2008139
chrX	143563151	143563171	seqA,rs2008139,4,57652380,A,G:0-20	20	100.0	0	20	20	rs2008139
chrY	3604048	3604070	seqA,rs2008139,4,57652380,A,G:0-22	20	95.5	0	22	22	rs2008139
chrX	84424019	84424041	seqA,rs2008139,4,57652380,A,G:0-22	22	100.0	0	22	22	rs2008139
chrX	89420751	89420773	seqA,rs2008139,4,57652380,A,G:0-22	20	95.5	0	22	22	rs2008139
chrY	1806551	1806597	seqA,rs200814944,3,32983104,C,G:0-46	42	95.7	0	46	46	rs200814944
chrY	3521498	3521548	seqA,rs200814944,3,32983104,C,G:0-50	42	92.0	0	50	50	rs200814944
chrY	1765014	1765058	seqA,rs200814944,3,32983104,C,G:6-50	38	93.2	6	50	44	rs200814944
chrY	16843115	16843156	seqA,rs200814944,3,32983104,C,G:7-48	37	95.2	7	48	41	rs200814944
chrY	2634382	2634425	seqA,rs200814944,3,32983104,C,G:7-50	37	93.1	7	50	43	rs200814944
chrY	822544	822902	seqA,rs200814944,3,32983104,C,G:0-46	41	95.6	0	46	46	rs200814944
chrY	2724380	2724419	seqA,rs200814944,3,32983104,C,G:7-46	35	94.9	7	46	39	rs200814944
chrY	15236273	15236319	seqA,rs200814944,3,32983104,C,G:0-46	34	87.0	0	46	46	rs200814944
chrY	28609756	28609791	seqA,rs200814944,3,32983104,C,G:12-47	29	91.5	12	47	35	rs200814944
chrY	28674750	28674782	seqA,rs200814944,3,32983104,C,G:7-39	28	93.8	7	39	32	rs200814944
chrY	1946487	1946509	seqA,rs200814944,3,32983104,C,G:24-46	22	100.0	24	46	22	rs200814944
chrX	41882280	41882330	seqA,rs200814944,3,32983104,C,G:0-50	44	94.0	0	50	50	rs200814944
chrX	1856551	1856597	seqA,rs200814944,3,32983104,C,G:0-46	42	95.7	0	46	46	rs200814944
chrX	41098438	41098488	seqA,rs200814944,3,32983104,C,G:0-50	42	92.0	0	50	50	rs200814944
chrX	41338761	41338811	seqA,rs200814944,3,32983104,C,G:0-50	42	92.0	0	50	50	rs200814944
chrX	18497634	18497677	seqA,rs200814944,3,32983104,C,G:0-43	41	97.7	0	43	43	rs200814944
chrX	4138693	4138743	seqA,rs200814944,3,32983104,C,G:0-50	40	90.0	0	50	50	rs200814944
chrX	10364868	10364914	seqA,rs200814944,3,32983104,C,G:0-46	40	93.5	0	46	46	rs200814944
chrX	17159088	17159138	seqA,rs200814944,3,32983104,C,G:0-50	40	90.0	0	50	50	rs200814944
chrX	18862643	18862693	seqA,rs200814944,3,32983104,C,G:0-50	40	90.0	0	50	50	rs200814944
chrX	34251647	34251690	seqA,rs200814944,3,32983104,C,G:7-50	39	95.4	7	50	43	rs200814944
chrX	35696468	35696511	seqA,rs200814944,3,32983104,C,G:7-50	39	95.4	7	50	43	rs200814944
chrX	39974305	39974350	seqA,rs200814944,3,32983104,C,G:5-50	39	93.4	5	50	45	rs200814944
chrX	70238860	70239248	seqA,rs200814944,3,32983104,C,G:0-50	43	94.0	0	50	50	rs200814944
chrX	1815014	1815058	seqA,rs200814944,3,32983104,C,G:6-50	38	93.2	6	50	44	rs200814944
chrX	2684382	2684425	seqA,rs200814944,3,32983104,C,G:7-50	37	93.1	7	50	43	rs200814944
chrX	23805106	23805145	seqA,rs200814944,3,32983104,C,G:0-39	37	97.5	0	39	39	rs200814944
chrY	987052	987102	seqA,rs200814944,3,32983104,C,G:0-50	40	90.0	0	50	50	rs200814944
chrY	1049417	1049467	seqA,rs200814944,3,32983104,C,G:0-50	40	90.0	0	50	50	rs200814944
chrY	21748652	21748698	seqA,rs200814944,3,32983104,C,G:0-46	40	93.5	0	46	46	rs200814944
chrY	14745949	14745988	seqA,rs200814944,3,32983104,C,G:7-46	35	94.9	7	46	39	rs200814944
chrY	2262680	2262895	seqA,rs200814944,3,32983104,C,G:1-50	40	91.7	1	50	49	rs200814944
chrY	59015793	59016308	seqA,rs200814944,3,32983104,C,G:4-50	40	95.5	4	50	46	rs200814944
chrY	16508251	16508286	seqA,rs200814944,3,32983104,C,G:15-50	31	94.3	15	50	35	rs200814944
chrY	2103561	2103591	seqA,rs200814944,3,32983104,C,G:16-46	26	93.4	16	46	30	rs200814944
chrY	2288561	2288586	seqA,rs200814944,3,32983104,C,G:21-46	25	100.0	21	46	25	rs200814944
chrX	17990713	17990763	seqA,rs200814944,3,32983104,C,G:0-50	44	94.0	0	50	50	rs200814944
chrX	91769818	91769868	seqA,rs200814944,3,32983104,C,G:0-50	44	94.0	0	50	50	rs200814944
chrX	117179108	117179158	seqA,rs200814944,3,32983104,C,G:0-50	44	94.0	0	50	50	rs200814944
chrX	109981746	109981792	seqA,rs200814944,3,32983104,C,G:0-46	42	95.7	0	46	46	rs200814944
chrX	112113828	112113878	seqA,rs200814944,3,32983104,C,G:0-50	42	92.0	0	50	50	rs200814944
chrX	1037052	1037102	seqA,rs200814944,3,32983104,C,G:0-50	40	90.0	0	50	50	rs200814944
chrX	1099417	1099467	seqA,rs200814944,3,32983104,C,G:0-50	40	90.0	0	50	50	rs200814944
chrX	45257264	45257310	seqA,rs200814944,3,32983104,C,G:0-46	40	93.5	0	46	46	rs200814944
chrX	55080424	55080470	seqA,rs200814944,3,32983104,C,G:0-46	40	93.5	0	46	46	rs200814944
chrX	36086846	36086889	seqA,rs200814944,3,32983104,C,G:7-50	37	93.1	7	50	43	rs200814944
chrX	103384268	103384311	seqA,rs200814944,3,32983104,C,G:7-50	37	93.1	7	50	43	rs200814944
chrX	15775405	15775445	seqA,rs200814944,3,32983104,C,G:10-50	36	95.0	10	50	40	rs200814944
chrX	2312680	2312895	seqA,rs200814944,3,32983104,C,G:1-50	40	91.7	1	50	49	rs200814944
chrX	40875145	40875184	seqA,rs200814944,3,32983104,C,G:0-39	35	94.9	0	39	39	rs200814944
chrX	70241198	70241241	seqA,rs200814944,3,32983104,C,G:7-50	35	90.7	7	50	43	rs200814944
chrX	70406398	70406441	seqA,rs200814944,3,32983104,C,G:7-50	35	90.7	7	50	43	rs200814944
chrY	1806551	1806597	seqB,rs200814944,3,32983104,C,G:0-46	42	95.7	0	46	46	rs200814944
chrY	3521498	3521546	seqB,rs200814944,3,32983104,C,G:0-48	42	93.8	0	48	48	rs200814944
chrY	1765014	1765056	seqB,rs200814944,3,32983104,C,G:6-48	38	95.3	6	48	42	rs200814944
chrY	16843115	16843156	seqB,rs200814944,3,32983104,C,G:7-48	37	95.2	7	48	41	rs200814944
chrY	2634382	2634423	seqB,rs200814944,3,32983104,C,G:7-48	37	95.2	7	48	41	rs200814944
chrY	822544	822902	seqB,rs200814944,3,32983104,C,G:0-46	41	95.6	0	46	46	rs200814944
chrY	2724380	2724419	seqB,rs200814944,3,32983104,C,G:7-46	35	94.9	7	46	39	rs200814944
chrY	15236273	15236319	seqB,rs200814944,3,32983104,C,G:0-46	34	87.0	0	46	46	rs200814944
chrY	28609756	28609791	seqB,rs200814944,3,32983104,C,G:12-47	29	91.5	12	47	35	rs200814944
chrY	28674750	28674782	seqB,rs200814944,3,32983104,C,G:7-39	28	93.8	7	39	32	rs200814944
chrY	1946487	1946509	seqB,rs200814944,3,32983104,C,G:24-46	22	100.0	24	46	22	rs200814944
chrX	41882280	41882328	seqB,rs200814944,3,32983104,C,G:0-48	44	95.9	0	48	48	rs200814944
chrX	1856551	1856597	seqB,rs200814944,3,32983104,C,G:0-46	42	95.7	0	46	46	rs200814944
chrX	41098438	41098486	seqB,rs200814944,3,32983104,C,G:0-48	42	93.8	0	48	48	rs200814944
chrX	41338761	41338809	seqB,rs200814944,3,32983104,C,G:0-48	42	93.8	0	48	48	rs200814944
chrX	18497634	18497677	seqB,rs200814944,3,32983104,C,G:0-43	41	97.7	0	43	43	rs200814944
chrX	4138693	4138741	seqB,rs200814944,3,32983104,C,G:0-48	40	91.7	0	48	48	rs200814944
chrX	10364868	10364914	seqB,rs200814944,3,32983104,C,G:0-46	40	93.5	0	46	46	rs200814944
chrX	17159088	17159136	seqB,rs200814944,3,32983104,C,G:0-48	40	91.7	0	48	48	rs200814944
chrX	18862643	18862691	seqB,rs200814944,3,32983104,C,G:0-48	40	91.7	0	48	48	rs200814944
chrX	34251647	34251688	seqB,rs200814944,3,32983104,C,G:7-48	39	97.6	7	48	41	rs200814944
chrX	35696468	35696509	seqB,rs200814944,3,32983104,C,G:7-48	39	97.6	7	48	41	rs200814944
chrX	39974305	39974348	seqB,rs200814944,3,32983104,C,G:5-48	39	95.4	5	48	43	rs200814944
chrX	70238860	70239246	seqB,rs200814944,3,32983104,C,G:0-48	43	95.9	0	48	48	rs200814944
chrX	1815014	1815056	seqB,rs200814944,3,32983104,C,G:6-48	38	95.3	6	48	42	rs200814944
chrX	2684382	2684423	seqB,rs200814944,3,32983104,C,G:7-48	37	95.2	7	48	41	rs200814944
chrX	23805106	23805145	seqB,rs200814944,3,32983104,C,G:0-39	37	97.5	0	39	39	rs200814944
chrY	987054	987102	seqB,rs200814944,3,32983104,C,G:0-48	40	91.7	0	48	48	rs200814944
chrY	1049419	1049467	seqB,rs200814944,3,32983104,C,G:0-48	40	91.7	0	48	48	rs200814944
chrY	21748652	21748698	seqB,rs200814944,3,32983104,C,G:0-46	40	93.5	0	46	46	rs200814944
chrY	14745949	14745988	seqB,rs200814944,3,32983104,C,G:7-46	35	94.9	7	46	39	rs200814944
chrY	2262682	2262895	seqB,rs200814944,3,32983104,C,G:1-48	40	93.5	1	48	47	rs200814944
chrY	59015795	59016308	seqB,rs200814944,3,32983104,C,G:4-48	40	97.7	4	48	44	rs200814944
chrY	16508253	16508286	seqB,rs200814944,3,32983104,C,G:15-48	31	97.0	15	48	33	rs200814944
chrY	2103561	2103591	seqB,rs200814944,3,32983104,C,G:16-46	26	93.4	16	46	30	rs200814944
chrY	2288561	2288586	seqB,rs200814944,3,32983104,C,G:21-46	25	100.0	21	46	25	rs200814944
chrX	17990715	17990763	seqB,rs200814944,3,32983104,C,G:0-48	44	95.9	0	48	48	rs200814944
chrX	91769820	91769868	seqB,rs200814944,3,32983104,C,G:0-48	44	95.9	0	48	48	rs200814944
chrX	117179110	117179158	seqB,rs200814944,3,32983104,C,G:0-48	44	95.9	0	48	48	rs200814944
chrX	109981746	109981792	seqB,rs200814944,3,32983104,C,G:0-46	42	95.7	0	46	46	rs200814944
chrX	112113830	112113878	seqB,rs200814944,3,32983104,C,G:0-48	42	93.8	0	48	48	rs200814944
chrX	1037054	1037102	seqB,rs200814944,3,32983104,C,G:0-48	40	91.7	0	48	48	rs200814944
chrX	1099419	1099467	seqB,rs200814944,3,32983104,C,G:0-48	40	91.7	0	48	48	rs200814944
chrX	45257264	45257310	seqB,rs200814944,3,32983104,C,G:0-46	40	93.5	0	46	46	rs200814944
chrX	55080424	55080470	seqB,rs200814944,3,32983104,C,G:0-46	40	93.5	0	46	46	rs200814944
chrX	36086848	36086889	seqB,rs200814944,3,32983104,C,G:7-48	37	95.2	7	48	41	rs200814944
chrX	103384270	103384311	seqB,rs200814944,3,32983104,C,G:7-48	37	95.2	7	48	41	rs200814944
chrX	15775407	15775445	seqB,rs200814944,3,32983104,C,G:10-48	36	97.4	10	48	38	rs200814944
chrX	2312682	2312895	seqB,rs200814944,3,32983104,C,G:1-48	40	93.5	1	48	47	rs200814944
chrX	40875145	40875184	seqB,rs200814944,3,32983104,C,G:0-39	35	94.9	0	39	39	rs200814944
chrX	70241200	70241241	seqB,rs200814944,3,32983104,C,G:7-48	35	92.7	7	48	41	rs200814944
chrX	70406400	70406441	seqB,rs200814944,3,32983104,C,G:7-48	35	92.7	7	48	41	rs200814944
chrY	118416	118466	seqA,rs200818677,0,0,A,C:0-50	46	96.0	0	50	50	rs200818677
chrY	9962595	9962644	seqA,rs200818677,0,0,A,C:1-50	45	96.0	1	50	49	rs200818677
chrY	6827061	6827110	seqA,rs200818677,0,0,A,C:1-50	45	96.0	1	50	49	rs200818677
chrY	26673525	26673574	seqA,rs200818677,0,0,A,C:0-49	45	96.0	0	49	49	rs200818677
chrY	25039776	25039825	seqA,rs200818677,0,0,A,C:0-49	45	96.0	0	49	49	rs200818677
chrY	15216326	15216375	seqA,rs200818677,0,0,A,C:0-49	45	96.0	0	49	49	rs200818677
chrY	21861955	21862005	seqA,rs200818677,0,0,A,C:0-49	44	96.0	0	49	49	rs200818677
chrY	14575266	14575315	seqA,rs200818677,0,0,A,C:0-49	41	91.9	0	49	49	rs200818677
chrX	23678571	23678620	seqA,rs200818677,0,0,A,C:0-49	47	98.0	0	49	49	rs200818677
chrX	168416	168466	seqA,rs200818677,0,0,A,C:0-50	46	96.0	0	50	50	rs200818677
chrX	17133723	17133772	seqA,rs200818677,0,0,A,C:0-49	45	96.0	0	49	49	rs200818677
chrX	18865197	18865246	seqA,rs200818677,0,0,A,C:0-49	45	96.0	0	49	49	rs200818677
chrX	138424669	138424718	seqA,rs200818677,0,0,A,C:0-49	45	96.0	0	49	49	rs200818677
chrX	134437253	134437302	seqA,rs200818677,0,0,A,C:0-49	45	96.0	0	49	49	rs200818677
chrX	57362178	57362227	seqA,rs200818677,0,0,A,C:0-49	45	96.0	0	49	49	rs200818677
chrX	144802949	144802998	seqA,rs200818677,0,0,A,C:0-49	43	93.9	0	49	49	rs200818677
chrX	56024793	56024842	seqA,rs200818677,0,0,A,C:0-49	43	93.9	0	49	49	rs200818677
chrX	153843641	153843691	seqA,rs200818677,0,0,A,C:0-50	42	92.0	0	50	50	rs200818677
chrX	153837291	153837341	seqA,rs200818677,0,0,A,C:0-50	40	90.0	0	50	50	rs200818677
chrX	137378541	137378580	seqA,rs200818677,0,0,A,C:10-49	39	100.0	10	49	39	rs200818677
chrX	148708836	148708861	seqA,rs200818677,0,0,A,C:25-50	23	96.0	25	50	25	rs200818677
chrY	4502421	4502471	seqA,rs200818677,0,0,A,C:0-50	46	96.0	0	50	50	rs200818677
chrY	27288822	27288871	seqA,rs200818677,0,0,A,C:0-49	45	96.0	0	49	49	rs200818677
chrY	6617256	6617305	seqA,rs200818677,0,0,A,C:0-49	45	96.0	0	49	49	rs200818677
chrY	16245413	16245462	seqA,rs200818677,0,0,A,C:1-50	45	96.0	1	50	49	rs200818677
chrY	7048244	7048292	seqA,rs200818677,0,0,A,C:1-49	44	95.9	1	49	48	rs200818677
chrY	3650802	3650850	seqA,rs200818677,0,0,A,C:1-49	42	93.8	1	49	48	rs200818677
chrY	10013856	10013896	seqA,rs200818677,0,0,A,C:10-50	36	95.0	10	50	40	rs200818677
chrY	27935499	27935529	seqA,rs200818677,0,0,A,C:12-42	26	93.4	12	42	30	rs200818677
chrX	90425622	90425672	seqA,rs200818677,0,0,A,C:0-50	46	96.0	0	50	50	rs200818677
chrX	126488261	126488311	seqA,rs200818677,0,0,A,C:0-50	46	96.0	0	50	50	rs200818677
chrX	153749727	153749777	seqA,rs200818677,0,0,A,C:0-50	46	96.0	0	50	50	rs200818677
chrX	71953336	71953385	seqA,rs200818677,0,0,A,C:0-49	45	96.0	0	49	49	rs200818677
chrX	124913820	124913869	seqA,rs200818677,0,0,A,C:0-49	45	96.0	0	49	49	rs200818677
chrX	137415973	137416022	seqA,rs200818677,0,0,A,C:0-49	45	96.0	0	49	49	rs200818677
chrX	151298418	151298467	seqA,rs200818677,0,0,A,C:0-49	43	93.9	0	49	49	rs200818677
chrX	134540351	134540400	seqA,rs200818677,0,0,A,C:0-49	43	93.9	0	49	49	rs200818677
chrX	153817248	153817298	seqA,rs200818677,0,0,A,C:0-50	42	92.0	0	50	50	rs200818677
chrX	89468658	89468706	seqA,rs200818677,0,0,A,C:1-49	42	93.8	1	49	48	rs200818677
chrX	154138936	154138985	seqA,rs200818677,0,0,A,C:0-49	41	91.9	0	49	49	rs200818677
chrX	90205942	90205981	seqA,rs200818677,0,0,A,C:10-49	39	100.0	10	49	39	rs200818677
chrX	134164703	134164751	seqA,rs200818677,0,0,A,C:1-49	38	89.6	1	49	48	rs200818677
chrX	87227380	87227405	seqA,rs200818677,0,0,A,C:25-50	25	100.0	25	50	25	rs200818677
chrX	18998324	18998349	seqA,rs200818677,0,0,A,C:25-50	25	100.0	25	50	25	rs200818677
chrX	134008189	134008236	seqA,rs2008273,6,150726746,A,G:1-48	41	93.7	1	48	47	rs2008273
chrX	97247449	97247498	seqA,rs2008273,6,150726746,A,G:1-50	39	89.8	1	50	49	rs2008273
chrX	147484379	147484415	seqA,rs2008273,6,150726746,A,G:1-37	32	94.5	1	37	36	rs2008273
chrX	117007401	117007433	seqA,rs2008273,6,150726746,A,G:13-45	30	96.9	13	45	32	rs2008273
chrX	43198723	43198755	seqA,rs2008273,6,150726746,A,G:1-33	26	90.7	1	33	32	rs2008273
chrX	21592609	21592641	seqA,rs2008273,6,150726746,A,G:1-33	26	90.7	1	33	32	rs2008273
chrX	105182879	105182906	seqA,rs2008273,6,150726746,A,G:0-27	25	96.3	0	27	27	rs2008273
chrX	7750403	7750691	seqA,rs2008273,6,150726746,A,G:0-27	26	100.0	0	27	27	rs2008273
chrX	141130234	141130262	seqA,rs2008273,6,150726746,A,G:1-33	25	75.0	1	33	32	rs2008273
chrX	151800479	151800499	seqA,rs2008273,6,150726746,A,G:13-33	20	100.0	13	33	20	rs2008273
chrX	131894446	131894493	seqA,rs2008273,6,150726746,A,G:1-48	39	91.5	1	48	47	rs2008273
chrX	19855047	19855089	seqA,rs2008273,6,150726746,A,G:0-42	32	88.1	0	42	42	rs2008273
chrX	122105797	122105836	seqA,rs2008273,6,150726746,A,G:1-43	34	82.1	1	43	42	rs2008273
chrX	43066019	43066049	seqA,rs2008273,6,150726746,A,G:5-35	28	96.7	5	35	30	rs2008273
chrX	28537888	28537916	seqA,rs2008273,6,150726746,A,G:1-29	26	96.5	1	29	28	rs2008273
chrX	78809345	78809373	seqA,rs2008273,6,150726746,A,G:1-29	26	96.5	1	29	28	rs2008273
chrX	105257737	105257771	seqA,rs2008273,6,150726746,A,G:1-39	29	76.5	1	39	38	rs2008273
chrX	139253990	139254018	seqA,rs2008273,6,150726746,A,G:1-29	24	92.9	1	29	28	rs2008273
chrX	67375283	67375311	seqA,rs2008273,6,150726746,A,G:13-40	24	96.3	13	40	27	rs2008273
chrX	115862812	115862834	seqA,rs2008273,6,150726746,A,G:13-35	22	100.0	13	35	22	rs2008273
chrX	6825280	6825308	seqA,rs2008273,6,150726746,A,G:1-29	22	89.3	1	29	28	rs2008273
chrX	53073529	53073551	seqA,rs2008273,6,150726746,A,G:13-35	20	95.5	13	35	22	rs2008273
chrY	14033936	14033964	seqA,rs200831585,12,116813466,I,D:20-50	25	82.2	20	50	30	rs200831585
chrX	106244103	106244157	seqA,rs200831585,12,116813466,I,D:10-50	33	94.8	10	50	40	rs200831585
chrX	83609980	83610009	seqA,rs200831585,12,116813466,I,D:21-50	27	96.6	21	50	29	rs200831585
chrX	67320092	67320118	seqA,rs200831585,12,116813466,I,D:23-49	26	100.0	23	49	26	rs200831585
chrX	63454799	63454823	seqA,rs200831585,12,116813466,I,D:15-39	22	95.9	15	39	24	rs200831585
chrX	23336501	23336532	seqA,rs200831585,12,116813466,I,D:23-48	22	95.9	23	48	25	rs200831585
chrX	132081247	132081279	seqA,rs200831585,12,116813466,I,D:20-50	27	96.6	20	50	30	rs200831585
chrX	88403593	88403638	seqA,rs200831585,12,116813466,I,D:3-44	29	94.0	3	44	41	rs200831585
chrY	5627159	5627179	seqA,rs2008370,12,116329737,T,C:11-31	20	100.0	11	31	20	rs2008370
chrX	145266139	145266159	seqA,rs2008370,12,116329737,T,C:11-31	20	100.0	11	31	20	rs2008370
chrX	91897365	91897385	seqA,rs2008370,12,116329737,T,C:11-31	20	100.0	11	31	20	rs2008370
chrX	94779451	94779477	seqA,rs2008370,12,116329737,T,C:11-36	24	100.0	11	36	25	rs2008370
chrX	64249040	64249067	seqA,rs2008370,12,116329737,T,C:20-44	23	100.0	20	44	24	rs2008370
chrX	41362590	41362636	seqA,rs200842760,17,16248213,A,G:0-47	41	93.1	0	47	47	rs200842760
chrX	25946207	25946256	seqA,rs200842760,17,16248213,A,G:0-50	39	90.7	0	50	50	rs200842760
chrX	8087875	8087924	seqA,rs200842760,17,16248213,A,G:0-50	37	88.4	0	50	50	rs200842760
chrX	129524874	129524920	seqA,rs200842760,17,16248213,A,G:0-47	37	92.4	0	47	47	rs200842760
chrX	29241755	29241785	seqA,rs200842760,17,16248213,A,G:17-47	28	96.7	17	47	30	rs200842760
chrX	78683955	78684004	seqA,rs200842760,17,16248213,A,G:0-50	38	88.7	0	50	50	rs200842760
chrX	64489119	64489164	seqA,rs200842760,17,16248213,A,G:0-46	37	92.4	0	46	46	rs200842760
chrX	136610865	136610895	seqA,rs200842760,17,16248213,A,G:17-47	30	100.0	17	47	30	rs200842760
chrX	8269955	8270404	seqA,rs200842760,17,16248213,A,G:17-50	32	100.0	17	50	33	rs200842760
chrY	13211650	13211671	seqA,rs2008438,4,40424602,T,G:19-40	21	100.0	19	40	21	rs2008438
chrY	4973103	4973147	seqA,rs200844474,19,32511139,T,C:7-50	40	97.7	7	50	43	rs200844474
chrY	16760112	16760151	seqA,rs200844474,19,32511139,T,C:11-50	39	100.0	11	50	39	rs200844474
chrY	21890919	21890963	seqA,rs200844474,19,32511139,T,C:7-50	40	97.7	7	50	43	rs200844474
chrY	22995837	22995880	seqA,rs200844474,19,32511139,T,C:7-50	39	95.4	7	50	43	rs200844474
chrY	28362732	28362771	seqA,rs200844474,19,32511139,T,C:6-45	37	97.5	6	45	39	rs200844474
chrY	27671631	27671676	seqA,rs200844474,19,32511139,T,C:7-50	36	93.1	7	50	43	rs200844474
chrY	7015969	7016356	seqA,rs200844474,19,32511139,T,C:7-45	37	100.0	7	45	38	rs200844474
chrY	8715119	8715159	seqA,rs200844474,19,32511139,T,C:7-45	35	97.4	7	45	38	rs200844474
chrY	21984137	21984180	seqA,rs200844474,19,32511139,T,C:7-50	36	95.0	7	50	43	rs200844474
chrY	18254977	18255008	seqA,rs200844474,19,32511139,T,C:7-38	31	100.0	7	38	31	rs200844474
chrY	1826212	1826241	seqA,rs200844474,19,32511139,T,C:7-36	29	100.0	7	36	29	rs200844474
chrY	27509175	27509207	seqA,rs200844474,19,32511139,T,C:10-43	31	90.7	10	43	33	rs200844474
chrY	18256055	18256086	seqA,rs200844474,19,32511139,T,C:10-40	29	100.0	10	40	30	rs200844474
chrY	1453958	1453988	seqA,rs200844474,19,32511139,T,C:7-37	28	96.7	7	37	30	rs200844474
chrY	8658938	8658981	seqA,rs200844474,19,32511139,T,C:7-44	31	94.5	7	44	37	rs200844474
chrY	14983837	14983861	seqA,rs200844474,19,32511139,T,C:11-35	24	100.0	11	35	24	rs200844474
chrX	63274325	63274375	seqA,rs200844474,19,32511139,T,C:0-50	46	96.0	0	50	50	rs200844474
chrX	73019275	73019320	seqA,rs200844474,19,32511139,T,C:5-50	45	100.0	5	50	45	rs200844474
chrX	74314363	74314412	seqA,rs200844474,19,32511139,T,C:1-50	45	96.0	1	50	49	rs200844474
chrX	40672459	40672510	seqA,rs200844474,19,32511139,T,C:0-50	45	96.0	0	50	50	rs200844474
chrX	136497808	136497852	seqA,rs200844474,19,32511139,T,C:6-50	42	97.8	6	50	44	rs200844474
chrX	16817715	16817758	seqA,rs200844474,19,32511139,T,C:7-50	41	97.7	7	50	43	rs200844474
chrX	22178485	22178531	seqA,rs200844474,19,32511139,T,C:5-50	42	97.8	5	50	45	rs200844474
chrX	48700495	48700538	seqA,rs200844474,19,32511139,T,C:7-50	41	97.7	7	50	43	rs200844474
chrX	77330208	77330251	seqA,rs200844474,19,32511139,T,C:7-50	41	97.7	7	50	43	rs200844474
chrX	118491792	118491835	seqA,rs200844474,19,32511139,T,C:7-50	41	97.7	7	50	43	rs200844474
chrX	6801384	6801427	seqA,rs200844474,19,32511139,T,C:7-50	39	95.4	7	50	43	rs200844474
chrX	15939584	15939627	seqA,rs200844474,19,32511139,T,C:7-50	39	95.4	7	50	43	rs200844474
chrX	46072847	46072890	seqA,rs200844474,19,32511139,T,C:7-50	39	95.4	7	50	43	rs200844474
chrX	46186134	46186177	seqA,rs200844474,19,32511139,T,C:7-50	39	95.4	7	50	43	rs200844474
chrX	48144993	48145036	seqA,rs200844474,19,32511139,T,C:7-50	39	95.4	7	50	43	rs200844474
chrX	49010731	49010774	seqA,rs200844474,19,32511139,T,C:7-50	39	95.4	7	50	43	rs200844474
chrY	325167	325208	seqA,rs200844474,19,32511139,T,C:9-50	39	97.6	9	50	41	rs200844474
chrY	25600135	25600174	seqA,rs200844474,19,32511139,T,C:6-45	37	97.5	6	45	39	rs200844474
chrY	310135	310177	seqA,rs200844474,19,32511139,T,C:7-50	37	88.1	7	50	43	rs200844474
chrY	310531	310573	seqA,rs200844474,19,32511139,T,C:7-50	37	88.1	7	50	43	rs200844474
chrY	773833	773872	seqA,rs200844474,19,32511139,T,C:11-50	35	94.9	11	50	39	rs200844474
chrY	2073638	2073683	seqA,rs200844474,19,32511139,T,C:7-50	37	95.4	7	50	43	rs200844474
chrY	26290761	26290806	seqA,rs200844474,19,32511139,T,C:7-50	36	93.1	7	50	43	rs200844474
chrY	2740845	2741301	seqA,rs200844474,19,32511139,T,C:7-50	37	95.3	7	50	43	rs200844474
chrY	310276	310309	seqA,rs200844474,19,32511139,T,C:7-41	32	91.0	7	41	34	rs200844474
chrY	26453228	26453260	seqA,rs200844474,19,32511139,T,C:10-43	31	90.7	10	43	33	rs200844474
chrX	30678023	30678068	seqA,rs200844474,19,32511139,T,C:0-45	43	97.8	0	45	45	rs200844474
chrX	114888541	114888590	seqA,rs200844474,19,32511139,T,C:0-50	44	89.8	0	50	50	rs200844474
chrX	7112098	7112507	seqA,rs200844474,19,32511139,T,C:0-50	45	96.0	0	50	50	rs200844474
chrX	15961347	15961390	seqA,rs200844474,19,32511139,T,C:7-50	41	97.7	7	50	43	rs200844474
chrX	48523426	48523469	seqA,rs200844474,19,32511139,T,C:6-49	41	97.7	6	49	43	rs200844474
chrX	82554497	82554540	seqA,rs200844474,19,32511139,T,C:7-50	41	97.7	7	50	43	rs200844474
chrX	109085854	109085897	seqA,rs200844474,19,32511139,T,C:7-50	41	97.7	7	50	43	rs200844474
chrX	130821861	130822192	seqA,rs200844474,19,32511139,T,C:0-50	45	96.0	0	50	50	rs200844474
chrX	153347856	153347899	seqA,rs200844474,19,32511139,T,C:7-50	41	97.7	7	50	43	rs200844474
chrX	18470698	18470742	seqA,rs200844474,19,32511139,T,C:6-50	40	95.5	6	50	44	rs200844474
chrX	22039012	22039052	seqA,rs200844474,19,32511139,T,C:7-47	40	100.0	7	47	40	rs200844474
chrX	45171414	45171463	seqA,rs200844474,19,32511139,T,C:0-50	42	87.8	0	50	50	rs200844474
chrX	79499078	79499126	seqA,rs200844474,19,32511139,T,C:7-50	42	100.0	7	50	43	rs200844474
chrX	375167	375208	seqA,rs200844474,19,32511139,T,C:9-50	39	97.6	9	50	41	rs200844474
chrX	25310573	25310616	seqA,rs200844474,19,32511139,T,C:7-50	39	95.4	7	50	43	rs200844474
chrX	141137832	141137875	seqA,rs200844474,19,32511139,T,C:7-50	39	95.4	7	50	43	rs200844474
chrY	5811858	5811908	seqA,rs200844634,5,123835428,A,C:0-50	44	94.0	0	50	50	rs200844634
chrY	6009862	6009911	seqA,rs200844634,5,123835428,A,C:0-49	43	93.9	0	49	49	rs200844634
chrY	17626886	17626936	seqA,rs200844634,5,123835428,A,C:0-50	42	92.0	0	50	50	rs200844634
chrX	111776476	111776526	seqA,rs200844634,5,123835428,A,C:0-50	48	98.0	0	50	50	rs200844634
chrX	148399822	148399872	seqA,rs200844634,5,123835428,A,C:0-50	48	98.0	0	50	50	rs200844634
chrX	12960588	12960638	seqA,rs200844634,5,123835428,A,C:0-50	46	96.0	0	50	50	rs200844634
chrX	30124096	30124146	seqA,rs200844634,5,123835428,A,C:0-50	46	96.0	0	50	50	rs200844634
chrX	50466785	50466835	seqA,rs200844634,5,123835428,A,C:0-50	46	96.0	0	50	50	rs200844634
chrX	110789782	110789832	seqA,rs200844634,5,123835428,A,C:0-50	46	96.0	0	50	50	rs200844634
chrX	113703851	113703901	seqA,rs200844634,5,123835428,A,C:0-50	46	96.0	0	50	50	rs200844634
chrX	116554220	116554270	seqA,rs200844634,5,123835428,A,C:0-50	46	96.0	0	50	50	rs200844634
chrX	121358520	121358570	seqA,rs200844634,5,123835428,A,C:0-50	46	96.0	0	50	50	rs200844634
chrX	130848731	130848781	seqA,rs200844634,5,123835428,A,C:0-50	46	96.0	0	50	50	rs200844634
chrX	29996025	29996075	seqA,rs200844634,5,123835428,A,C:0-50	44	94.0	0	50	50	rs200844634
chrX	64582215	64582265	seqA,rs200844634,5,123835428,A,C:0-50	44	94.0	0	50	50	rs200844634
chrX	72750143	72750193	seqA,rs200844634,5,123835428,A,C:0-50	44	94.0	0	50	50	rs200844634
chrX	86239434	86239484	seqA,rs200844634,5,123835428,A,C:0-50	44	94.0	0	50	50	rs200844634
chrX	86939525	86939575	seqA,rs200844634,5,123835428,A,C:0-50	44	94.0	0	50	50	rs200844634
chrX	92082125	92082175	seqA,rs200844634,5,123835428,A,C:0-50	44	94.0	0	50	50	rs200844634
chrY	16469478	16469528	seqA,rs200844634,5,123835428,A,C:0-50	46	96.0	0	50	50	rs200844634
chrY	14674912	14674962	seqA,rs200844634,5,123835428,A,C:0-50	44	94.0	0	50	50	rs200844634
chrY	9888986	9889031	seqA,rs200844634,5,123835428,A,C:0-45	43	97.8	0	45	45	rs200844634
chrY	5195881	5195930	seqA,rs200844634,5,123835428,A,C:0-49	43	93.9	0	49	49	rs200844634
chrY	4226493	4226543	seqA,rs200844634,5,123835428,A,C:0-50	42	92.0	0	50	50	rs200844634
chrX	55817790	55817840	seqA,rs200844634,5,123835428,A,C:0-50	48	98.0	0	50	50	rs200844634
chrX	16200339	16200389	seqA,rs200844634,5,123835428,A,C:0-50	46	96.0	0	50	50	rs200844634
chrX	102687506	102687556	seqA,rs200844634,5,123835428,A,C:0-50	46	96.0	0	50	50	rs200844634
chrX	112423072	112423122	seqA,rs200844634,5,123835428,A,C:0-50	46	96.0	0	50	50	rs200844634
chrX	113838804	113838854	seqA,rs200844634,5,123835428,A,C:0-50	46	96.0	0	50	50	rs200844634
chrX	115949502	115949552	seqA,rs200844634,5,123835428,A,C:0-50	46	96.0	0	50	50	rs200844634
chrX	16065860	16065910	seqA,rs200844634,5,123835428,A,C:0-50	44	94.0	0	50	50	rs200844634
chrX	16237999	16238049	seqA,rs200844634,5,123835428,A,C:0-50	44	94.0	0	50	50	rs200844634
chrX	30470266	30470316	seqA,rs200844634,5,123835428,A,C:0-50	44	94.0	0	50	50	rs200844634
chrX	97782314	97782364	seqA,rs200844634,5,123835428,A,C:0-50	44	94.0	0	50	50	rs200844634
chrX	109111502	109111552	seqA,rs200844634,5,123835428,A,C:0-50	44	94.0	0	50	50	rs200844634
chrX	112354996	112355046	seqA,rs200844634,5,123835428,A,C:0-50	44	94.0	0	50	50	rs200844634
chrX	91358293	91358342	seqA,rs200844634,5,123835428,A,C:0-49	43	93.9	0	49	49	rs200844634
chrX	120479897	120479946	seqA,rs200844634,5,123835428,A,C:0-49	43	93.9	0	49	49	rs200844634
chrX	90031372	90031422	seqA,rs200844634,5,123835428,A,C:0-50	42	92.0	0	50	50	rs200844634
chrX	115857974	115858022	seqA,rs200844634,5,123835428,A,C:0-50	45	89.6	0	50	50	rs200844634
chrY	22694054	22694103	seqA,rs200845356,2,167940584,C,G:1-50	47	98.0	1	50	49	rs200845356
chrY	27906224	27906273	seqA,rs200845356,2,167940584,C,G:1-50	47	98.0	1	50	49	rs200845356
chrY	3315438	3315488	seqA,rs200845356,2,167940584,C,G:0-50	46	96.0	0	50	50	rs200845356
chrY	8136115	8136165	seqA,rs200845356,2,167940584,C,G:0-50	46	96.0	0	50	50	rs200845356
chrY	9432371	9432421	seqA,rs200845356,2,167940584,C,G:0-50	46	96.0	0	50	50	rs200845356
chrY	13580488	13580538	seqA,rs200845356,2,167940584,C,G:0-50	46	96.0	0	50	50	rs200845356
chrY	15120125	15120175	seqA,rs200845356,2,167940584,C,G:0-50	46	96.0	0	50	50	rs200845356
chrY	15213444	15213494	seqA,rs200845356,2,167940584,C,G:0-50	46	96.0	0	50	50	rs200845356
chrY	15837792	15837842	seqA,rs200845356,2,167940584,C,G:0-50	46	96.0	0	50	50	rs200845356
chrY	16128249	16128299	seqA,rs200845356,2,167940584,C,G:0-50	46	96.0	0	50	50	rs200845356
chrY	19027900	19027950	seqA,rs200845356,2,167940584,C,G:0-50	46	96.0	0	50	50	rs200845356
chrY	19100773	19100823	seqA,rs200845356,2,167940584,C,G:0-50	46	96.0	0	50	50	rs200845356
chrY	19211656	19211706	seqA,rs200845356,2,167940584,C,G:0-50	46	96.0	0	50	50	rs200845356
chrY	19488272	19488322	seqA,rs200845356,2,167940584,C,G:0-50	46	96.0	0	50	50	rs200845356
chrY	21059620	21059670	seqA,rs200845356,2,167940584,C,G:0-50	46	96.0	0	50	50	rs200845356
chrY	22533720	22533770	seqA,rs200845356,2,167940584,C,G:0-50	46	96.0	0	50	50	rs200845356
chrX	6854505	6854555	seqA,rs200845356,2,167940584,C,G:0-50	48	98.0	0	50	50	rs200845356
chrX	69822381	69822431	seqA,rs200845356,2,167940584,C,G:0-50	48	98.0	0	50	50	rs200845356
chrX	132248374	132248424	seqA,rs200845356,2,167940584,C,G:0-50	48	98.0	0	50	50	rs200845356
chrX	66249990	66250039	seqA,rs200845356,2,167940584,C,G:1-50	47	98.0	1	50	49	rs200845356
chrX	11729213	11729263	seqA,rs200845356,2,167940584,C,G:0-50	46	96.0	0	50	50	rs200845356
chrX	14831267	14831317	seqA,rs200845356,2,167940584,C,G:0-50	46	96.0	0	50	50	rs200845356
chrX	18126851	18126901	seqA,rs200845356,2,167940584,C,G:0-50	46	96.0	0	50	50	rs200845356
chrX	19164632	19164682	seqA,rs200845356,2,167940584,C,G:0-50	46	96.0	0	50	50	rs200845356
chrX	22678619	22678669	seqA,rs200845356,2,167940584,C,G:0-50	46	96.0	0	50	50	rs200845356
chrX	23260477	23260527	seqA,rs200845356,2,167940584,C,G:0-50	46	96.0	0	50	50	rs200845356
chrX	28228722	28228772	seqA,rs200845356,2,167940584,C,G:0-50	46	96.0	0	50	50	rs200845356
chrX	30564299	30564349	seqA,rs200845356,2,167940584,C,G:0-50	46	96.0	0	50	50	rs200845356
chrX	31552583	31552633	seqA,rs200845356,2,167940584,C,G:0-50	46	96.0	0	50	50	rs200845356
chrX	42751436	42751486	seqA,rs200845356,2,167940584,C,G:0-50	46	96.0	0	50	50	rs200845356
chrX	47651232	47651282	seqA,rs200845356,2,167940584,C,G:0-50	46	96.0	0	50	50	rs200845356
chrX	49732257	49732307	seqA,rs200845356,2,167940584,C,G:0-50	46	96.0	0	50	50	rs200845356
chrY	6015791	6015841	seqA,rs200845356,2,167940584,C,G:0-50	48	98.0	0	50	50	rs200845356
chrY	9032758	9032808	seqA,rs200845356,2,167940584,C,G:0-50	48	98.0	0	50	50	rs200845356
chrY	23211785	23211835	seqA,rs200845356,2,167940584,C,G:0-50	48	98.0	0	50	50	rs200845356
chrY	26056125	26056174	seqA,rs200845356,2,167940584,C,G:1-50	47	98.0	1	50	49	rs200845356
chrY	1774798	1774848	seqA,rs200845356,2,167940584,C,G:0-50	46	96.0	0	50	50	rs200845356
chrY	5476345	5476395	seqA,rs200845356,2,167940584,C,G:0-50	46	96.0	0	50	50	rs200845356
chrY	7119732	7119782	seqA,rs200845356,2,167940584,C,G:0-50	46	96.0	0	50	50	rs200845356
chrY	7440228	7440278	seqA,rs200845356,2,167940584,C,G:0-50	46	96.0	0	50	50	rs200845356
chrY	8323609	8323659	seqA,rs200845356,2,167940584,C,G:0-50	46	96.0	0	50	50	rs200845356
chrY	13977956	13978006	seqA,rs200845356,2,167940584,C,G:0-50	46	96.0	0	50	50	rs200845356
chrY	15293121	15293171	seqA,rs200845356,2,167940584,C,G:0-50	46	96.0	0	50	50	rs200845356
chrY	15884721	15884771	seqA,rs200845356,2,167940584,C,G:0-50	46	96.0	0	50	50	rs200845356
chrY	16081374	16081424	seqA,rs200845356,2,167940584,C,G:0-50	46	96.0	0	50	50	rs200845356
chrY	16138189	16138239	seqA,rs200845356,2,167940584,C,G:0-50	46	96.0	0	50	50	rs200845356
chrY	16816172	16816222	seqA,rs200845356,2,167940584,C,G:0-50	46	96.0	0	50	50	rs200845356
chrY	17836331	17836381	seqA,rs200845356,2,167940584,C,G:0-50	46	96.0	0	50	50	rs200845356
chrX	11955538	11955588	seqA,rs200845356,2,167940584,C,G:0-50	48	98.0	0	50	50	rs200845356
chrX	17362738	17362788	seqA,rs200845356,2,167940584,C,G:0-50	48	98.0	0	50	50	rs200845356
chrX	28745784	28745834	seqA,rs200845356,2,167940584,C,G:0-50	48	98.0	0	50	50	rs200845356
chrX	30342445	30342495	seqA,rs200845356,2,167940584,C,G:0-50	48	98.0	0	50	50	rs200845356
chrX	69786386	69786436	seqA,rs200845356,2,167940584,C,G:0-50	48	98.0	0	50	50	rs200845356
chrX	74404988	74405038	seqA,rs200845356,2,167940584,C,G:0-50	48	98.0	0	50	50	rs200845356
chrX	92286488	92286538	seqA,rs200845356,2,167940584,C,G:0-50	48	98.0	0	50	50	rs200845356
chrX	103148563	103148613	seqA,rs200845356,2,167940584,C,G:0-50	48	98.0	0	50	50	rs200845356
chrX	105627599	105627649	seqA,rs200845356,2,167940584,C,G:0-50	48	98.0	0	50	50	rs200845356
chrX	151406597	151406647	seqA,rs200845356,2,167940584,C,G:0-50	48	98.0	0	50	50	rs200845356
chrX	1824798	1824848	seqA,rs200845356,2,167940584,C,G:0-50	46	96.0	0	50	50	rs200845356
chrX	6504191	6504241	seqA,rs200845356,2,167940584,C,G:0-50	46	96.0	0	50	50	rs200845356
chrX	11861000	11861050	seqA,rs200845356,2,167940584,C,G:0-50	46	96.0	0	50	50	rs200845356
chrX	13546866	13546916	seqA,rs200845356,2,167940584,C,G:0-50	46	96.0	0	50	50	rs200845356
chrX	14124198	14124248	seqA,rs200845356,2,167940584,C,G:0-50	46	96.0	0	50	50	rs200845356
chrX	16355298	16355348	seqA,rs200845356,2,167940584,C,G:0-50	46	96.0	0	50	50	rs200845356
chrY	16128249	16128297	seqB,rs200845356,2,167940584,C,G:0-48	46	98.0	0	48	48	rs200845356
chrY	22694054	22694102	seqB,rs200845356,2,167940584,C,G:1-49	46	98.0	1	49	48	rs200845356
chrY	27906224	27906272	seqB,rs200845356,2,167940584,C,G:1-49	46	98.0	1	49	48	rs200845356
chrY	28489654	28489704	seqB,rs200845356,2,167940584,C,G:0-50	46	96.0	0	50	50	rs200845356
chrY	3315438	3315487	seqB,rs200845356,2,167940584,C,G:0-49	45	96.0	0	49	49	rs200845356
chrY	8136115	8136164	seqB,rs200845356,2,167940584,C,G:0-49	45	96.0	0	49	49	rs200845356
chrY	9432371	9432420	seqB,rs200845356,2,167940584,C,G:0-49	45	96.0	0	49	49	rs200845356
chrY	13580488	13580537	seqB,rs200845356,2,167940584,C,G:0-49	45	96.0	0	49	49	rs200845356
chrY	15120125	15120174	seqB,rs200845356,2,167940584,C,G:0-49	45	96.0	0	49	49	rs200845356
chrY	15213444	15213493	seqB,rs200845356,2,167940584,C,G:0-49	45	96.0	0	49	49	rs200845356
chrY	15837792	15837841	seqB,rs200845356,2,167940584,C,G:0-49	45	96.0	0	49	49	rs200845356
chrY	19027900	19027949	seqB,rs200845356,2,167940584,C,G:0-49	45	96.0	0	49	49	rs200845356
chrY	19100773	19100822	seqB,rs200845356,2,167940584,C,G:0-49	45	96.0	0	49	49	rs200845356
chrY	19211656	19211705	seqB,rs200845356,2,167940584,C,G:0-49	45	96.0	0	49	49	rs200845356
chrY	19488272	19488321	seqB,rs200845356,2,167940584,C,G:0-49	45	96.0	0	49	49	rs200845356
chrY	21059620	21059669	seqB,rs200845356,2,167940584,C,G:0-49	45	96.0	0	49	49	rs200845356
chrX	6854505	6854554	seqB,rs200845356,2,167940584,C,G:0-49	47	98.0	0	49	49	rs200845356
chrX	69822381	69822430	seqB,rs200845356,2,167940584,C,G:0-49	47	98.0	0	49	49	rs200845356
chrX	132248374	132248423	seqB,rs200845356,2,167940584,C,G:0-49	47	98.0	0	49	49	rs200845356
chrX	66249990	66250038	seqB,rs200845356,2,167940584,C,G:1-49	46	98.0	1	49	48	rs200845356
chrX	87466733	87466781	seqB,rs200845356,2,167940584,C,G:0-48	46	98.0	0	48	48	rs200845356
chrX	11729213	11729262	seqB,rs200845356,2,167940584,C,G:0-49	45	96.0	0	49	49	rs200845356
chrX	14831267	14831316	seqB,rs200845356,2,167940584,C,G:0-49	45	96.0	0	49	49	rs200845356
chrX	18126851	18126900	seqB,rs200845356,2,167940584,C,G:0-49	45	96.0	0	49	49	rs200845356
chrX	19164632	19164681	seqB,rs200845356,2,167940584,C,G:0-49	45	96.0	0	49	49	rs200845356
chrX	22678619	22678668	seqB,rs200845356,2,167940584,C,G:0-49	45	96.0	0	49	49	rs200845356
chrX	23260477	23260526	seqB,rs200845356,2,167940584,C,G:0-49	45	96.0	0	49	49	rs200845356
chrX	28228722	28228771	seqB,rs200845356,2,167940584,C,G:0-49	45	96.0	0	49	49	rs200845356
chrX	30564299	30564348	seqB,rs200845356,2,167940584,C,G:0-49	45	96.0	0	49	49	rs200845356
chrX	31552583	31552632	seqB,rs200845356,2,167940584,C,G:0-49	45	96.0	0	49	49	rs200845356
chrX	37421197	37421246	seqB,rs200845356,2,167940584,C,G:0-49	45	96.0	0	49	49	rs200845356
chrX	42751436	42751485	seqB,rs200845356,2,167940584,C,G:0-49	45	96.0	0	49	49	rs200845356
chrY	6015792	6015841	seqB,rs200845356,2,167940584,C,G:0-49	47	98.0	0	49	49	rs200845356
chrY	9032759	9032808	seqB,rs200845356,2,167940584,C,G:0-49	47	98.0	0	49	49	rs200845356
chrY	23211786	23211835	seqB,rs200845356,2,167940584,C,G:0-49	47	98.0	0	49	49	rs200845356
chrY	16138191	16138239	seqB,rs200845356,2,167940584,C,G:0-48	46	98.0	0	48	48	rs200845356
chrY	26056126	26056174	seqB,rs200845356,2,167940584,C,G:1-49	46	98.0	1	49	48	rs200845356
chrY	1774799	1774848	seqB,rs200845356,2,167940584,C,G:0-49	45	96.0	0	49	49	rs200845356
chrY	5476346	5476395	seqB,rs200845356,2,167940584,C,G:0-49	45	96.0	0	49	49	rs200845356
chrY	7119733	7119782	seqB,rs200845356,2,167940584,C,G:0-49	45	96.0	0	49	49	rs200845356
chrY	7440229	7440278	seqB,rs200845356,2,167940584,C,G:0-49	45	96.0	0	49	49	rs200845356
chrY	8323610	8323659	seqB,rs200845356,2,167940584,C,G:0-49	45	96.0	0	49	49	rs200845356
chrY	13977957	13978006	seqB,rs200845356,2,167940584,C,G:0-49	45	96.0	0	49	49	rs200845356
chrY	15293122	15293171	seqB,rs200845356,2,167940584,C,G:0-49	45	96.0	0	49	49	rs200845356
chrY	15884722	15884771	seqB,rs200845356,2,167940584,C,G:0-49	45	96.0	0	49	49	rs200845356
chrY	16081375	16081424	seqB,rs200845356,2,167940584,C,G:0-49	45	96.0	0	49	49	rs200845356
chrY	16816173	16816222	seqB,rs200845356,2,167940584,C,G:0-49	45	96.0	0	49	49	rs200845356
chrY	17836332	17836381	seqB,rs200845356,2,167940584,C,G:0-49	45	96.0	0	49	49	rs200845356
chrX	11955539	11955588	seqB,rs200845356,2,167940584,C,G:0-49	47	98.0	0	49	49	rs200845356
chrX	17362739	17362788	seqB,rs200845356,2,167940584,C,G:0-49	47	98.0	0	49	49	rs200845356
chrX	28745785	28745834	seqB,rs200845356,2,167940584,C,G:0-49	47	98.0	0	49	49	rs200845356
chrX	30342446	30342495	seqB,rs200845356,2,167940584,C,G:0-49	47	98.0	0	49	49	rs200845356
chrX	69786387	69786436	seqB,rs200845356,2,167940584,C,G:0-49	47	98.0	0	49	49	rs200845356
chrX	74404989	74405038	seqB,rs200845356,2,167940584,C,G:0-49	47	98.0	0	49	49	rs200845356
chrX	92286489	92286538	seqB,rs200845356,2,167940584,C,G:0-49	47	98.0	0	49	49	rs200845356
chrX	103148564	103148613	seqB,rs200845356,2,167940584,C,G:0-49	47	98.0	0	49	49	rs200845356
chrX	105627600	105627649	seqB,rs200845356,2,167940584,C,G:0-49	47	98.0	0	49	49	rs200845356
chrX	151406598	151406647	seqB,rs200845356,2,167940584,C,G:0-49	47	98.0	0	49	49	rs200845356
chrX	1824799	1824848	seqB,rs200845356,2,167940584,C,G:0-49	45	96.0	0	49	49	rs200845356
chrX	6504192	6504241	seqB,rs200845356,2,167940584,C,G:0-49	45	96.0	0	49	49	rs200845356
chrX	11861001	11861050	seqB,rs200845356,2,167940584,C,G:0-49	45	96.0	0	49	49	rs200845356
chrX	13546867	13546916	seqB,rs200845356,2,167940584,C,G:0-49	45	96.0	0	49	49	rs200845356
chrX	14124199	14124248	seqB,rs200845356,2,167940584,C,G:0-49	45	96.0	0	49	49	rs200845356
chrX	16355299	16355348	seqB,rs200845356,2,167940584,C,G:0-49	45	96.0	0	49	49	rs200845356
chrY	2070180	2070226	seqA,rs200848679,21,47121674,A,C:1-46	36	91.2	1	46	45	rs200848679
chrY	28726919	28726951	seqA,rs200848679,21,47121674,A,C:18-50	30	96.9	18	50	32	rs200848679
chrY	130038	130086	seqA,rs200848679,21,47121674,A,C:0-46	35	94.9	0	46	46	rs200848679
chrY	25523130	25523167	seqA,rs200848679,21,47121674,A,C:14-50	29	91.7	14	50	36	rs200848679
chrY	2708799	2708826	seqA,rs200848679,21,47121674,A,C:19-46	27	100.0	19	46	27	rs200848679
chrY	1276318	1276346	seqA,rs200848679,21,47121674,A,C:18-46	26	96.5	18	46	28	rs200848679
chrY	24475150	24475171	seqA,rs200848679,21,47121674,A,C:25-46	21	100.0	25	46	21	rs200848679
chrY	1529746	1529766	seqA,rs200848679,21,47121674,A,C:26-46	20	100.0	26	46	20	rs200848679
chrX	73206230	73206276	seqA,rs200848679,21,47121674,A,C:0-46	40	93.5	0	46	46	rs200848679
chrX	79551970	79552016	seqA,rs200848679,21,47121674,A,C:0-46	40	93.5	0	46	46	rs200848679
chrX	113254295	113254341	seqA,rs200848679,21,47121674,A,C:0-46	40	93.5	0	46	46	rs200848679
chrX	113910494	113910545	seqA,rs200848679,21,47121674,A,C:0-50	44	96.0	0	50	50	rs200848679
chrX	44665701	44665746	seqA,rs200848679,21,47121674,A,C:1-46	39	93.4	1	46	45	rs200848679
chrX	46762539	46762590	seqA,rs200848679,21,47121674,A,C:0-50	39	90.0	0	50	50	rs200848679
chrX	136080017	136080067	seqA,rs200848679,21,47121674,A,C:1-50	38	89.8	1	50	49	rs200848679
chrX	135757823	135757876	seqA,rs200848679,21,47121674,A,C:0-46	39	93.4	0	46	46	rs200848679
chrX	2120180	2120226	seqA,rs200848679,21,47121674,A,C:1-46	36	91.2	1	46	45	rs200848679
chrX	70427049	70427096	seqA,rs200848679,21,47121674,A,C:0-46	35	89.2	0	46	46	rs200848679
chrX	92944189	92944236	seqA,rs200848679,21,47121674,A,C:0-46	35	89.2	0	46	46	rs200848679
chrX	96540744	96540795	seqA,rs200848679,21,47121674,A,C:0-50	39	91.5	0	50	50	rs200848679
chrX	123065675	123065721	seqA,rs200848679,21,47121674,A,C:0-46	38	93.1	0	46	46	rs200848679
chrX	133348545	133348591	seqA,rs200848679,21,47121674,A,C:0-46	38	93.1	0	46	46	rs200848679
chrX	18741265	18741302	seqA,rs200848679,21,47121674,A,C:14-50	33	97.3	14	50	36	rs200848679
chrX	46655250	46655287	seqA,rs200848679,21,47121674,A,C:14-50	33	97.3	14	50	36	rs200848679
chrY	28744035	28744084	seqA,rs200848679,21,47121674,A,C:0-46	35	89.2	0	46	46	rs200848679
chrY	28439745	28439782	seqA,rs200848679,21,47121674,A,C:14-50	29	91.7	14	50	36	rs200848679
chrY	2115515	2115548	seqA,rs200848679,21,47121674,A,C:15-46	28	96.7	15	46	31	rs200848679
chrX	12926277	12926327	seqA,rs200848679,21,47121674,A,C:1-50	42	93.9	1	50	49	rs200848679
chrX	118102784	118102834	seqA,rs200848679,21,47121674,A,C:1-50	42	93.9	1	50	49	rs200848679
chrX	44373169	44373220	seqA,rs200848679,21,47121674,A,C:0-50	41	92.0	0	50	50	rs200848679
chrX	48720615	48720666	seqA,rs200848679,21,47121674,A,C:0-50	39	90.0	0	50	50	rs200848679
chrX	70542374	70542425	seqA,rs200848679,21,47121674,A,C:0-50	39	90.0	0	50	50	rs200848679
chrX	13733409	13733459	seqA,rs200848679,21,47121674,A,C:1-50	41	93.8	1	50	49	rs200848679
chrX	66394639	66394686	seqA,rs200848679,21,47121674,A,C:0-47	37	89.4	0	47	47	rs200848679
chrX	110628705	110628751	seqA,rs200848679,21,47121674,A,C:1-46	38	93.4	1	46	45	rs200848679
chrX	5577070	5577127	seqA,rs200848679,21,47121674,A,C:0-46	40	95.7	0	46	46	rs200848679
chrX	48232295	48232342	seqA,rs200848679,21,47121674,A,C:0-46	37	91.4	0	46	46	rs200848679
chrX	49453761	49453811	seqA,rs200848679,21,47121674,A,C:1-50	41	93.7	1	50	49	rs200848679
chrX	139211880	139211927	seqA,rs200848679,21,47121674,A,C:0-46	37	91.4	0	46	46	rs200848679
chrX	145819535	145819581	seqA,rs200848679,21,47121674,A,C:0-46	39	93.4	0	46	46	rs200848679
chrX	46386516	46386567	seqA,rs200848679,21,47121674,A,C:0-50	41	93.7	0	50	50	rs200848679
chrX	48902743	48902792	seqA,rs200848679,21,47121674,A,C:1-50	35	85.8	1	50	49	rs200848679
chrX	136889825	136889871	seqA,rs200848679,21,47121674,A,C:1-46	36	91.2	1	46	45	rs200848679
chrY	14135864	14135914	seqA,rs200850295,0,0,C,G:0-50	48	98.0	0	50	50	rs200850295
chrY	18135847	18135897	seqA,rs200850295,0,0,C,G:0-50	48	98.0	0	50	50	rs200850295
chrY	21634952	21635002	seqA,rs200850295,0,0,C,G:0-50	48	98.0	0	50	50	rs200850295
chrY	27757039	27757089	seqA,rs200850295,0,0,C,G:0-50	48	98.0	0	50	50	rs200850295
chrY	24691005	24691054	seqA,rs200850295,0,0,C,G:0-49	47	98.0	0	49	49	rs200850295
chrY	28165398	28165447	seqA,rs200850295,0,0,C,G:0-49	47	98.0	0	49	49	rs200850295
chrY	7578694	7578744	seqA,rs200850295,0,0,C,G:0-50	46	96.0	0	50	50	rs200850295
chrY	2900333	2900471	seqA,rs200850295,0,0,C,G:0-50	47	98.0	0	50	50	rs200850295
chrY	6162334	6162384	seqA,rs200850295,0,0,C,G:0-50	44	94.0	0	50	50	rs200850295
chrY	9410937	9410987	seqA,rs200850295,0,0,C,G:0-50	44	94.0	0	50	50	rs200850295
chrY	20073065	20073115	seqA,rs200850295,0,0,C,G:0-50	44	94.0	0	50	50	rs200850295
chrY	21281719	21281769	seqA,rs200850295,0,0,C,G:0-50	44	94.0	0	50	50	rs200850295
chrY	21807153	21807203	seqA,rs200850295,0,0,C,G:0-50	44	94.0	0	50	50	rs200850295
chrY	22001517	22001567	seqA,rs200850295,0,0,C,G:0-50	44	94.0	0	50	50	rs200850295
chrY	22624683	22624733	seqA,rs200850295,0,0,C,G:0-50	44	94.0	0	50	50	rs200850295
chrY	59268903	59268953	seqA,rs200850295,0,0,C,G:0-50	44	94.0	0	50	50	rs200850295
chrX	56384595	56384645	seqA,rs200850295,0,0,C,G:0-50	50	100.0	0	50	50	rs200850295
chrX	14706457	14706507	seqA,rs200850295,0,0,C,G:0-50	48	98.0	0	50	50	rs200850295
chrX	62511343	62511393	seqA,rs200850295,0,0,C,G:0-50	48	98.0	0	50	50	rs200850295
chrX	77102464	77102514	seqA,rs200850295,0,0,C,G:0-50	48	98.0	0	50	50	rs200850295
chrX	115200234	115200284	seqA,rs200850295,0,0,C,G:0-50	48	98.0	0	50	50	rs200850295
chrX	123243774	123243824	seqA,rs200850295,0,0,C,G:0-50	48	98.0	0	50	50	rs200850295
chrX	133183722	133183772	seqA,rs200850295,0,0,C,G:0-50	48	98.0	0	50	50	rs200850295
chrX	142850876	142850926	seqA,rs200850295,0,0,C,G:0-50	48	98.0	0	50	50	rs200850295
chrX	12881948	12881998	seqA,rs200850295,0,0,C,G:0-50	46	96.0	0	50	50	rs200850295
chrX	31100966	31101016	seqA,rs200850295,0,0,C,G:0-50	46	96.0	0	50	50	rs200850295
chrX	51739932	51739982	seqA,rs200850295,0,0,C,G:0-50	46	96.0	0	50	50	rs200850295
chrX	55329611	55329661	seqA,rs200850295,0,0,C,G:0-50	46	96.0	0	50	50	rs200850295
chrX	55838015	55838065	seqA,rs200850295,0,0,C,G:0-50	46	96.0	0	50	50	rs200850295
chrX	56447602	56447652	seqA,rs200850295,0,0,C,G:0-50	46	96.0	0	50	50	rs200850295
chrX	56487167	56487217	seqA,rs200850295,0,0,C,G:0-50	46	96.0	0	50	50	rs200850295
chrX	64609050	64609100	seqA,rs200850295,0,0,C,G:0-50	46	96.0	0	50	50	rs200850295
chrY	26205336	26205386	seqA,rs200850295,0,0,C,G:0-50	48	98.0	0	50	50	rs200850295
chrY	24187634	24187683	seqA,rs200850295,0,0,C,G:0-49	47	98.0	0	49	49	rs200850295
chrY	25796924	25796973	seqA,rs200850295,0,0,C,G:0-49	47	98.0	0	49	49	rs200850295
chrY	18874498	18874548	seqA,rs200850295,0,0,C,G:0-50	46	96.0	0	50	50	rs200850295
chrY	7630153	7630203	seqA,rs200850295,0,0,C,G:0-50	44	94.0	0	50	50	rs200850295
chrY	14160650	14160788	seqA,rs200850295,0,0,C,G:0-50	47	98.0	0	50	50	rs200850295
chrY	17723330	17723380	seqA,rs200850295,0,0,C,G:0-50	44	94.0	0	50	50	rs200850295
chrY	18795648	18795698	seqA,rs200850295,0,0,C,G:0-50	44	94.0	0	50	50	rs200850295
chrY	20056622	20056672	seqA,rs200850295,0,0,C,G:0-50	44	94.0	0	50	50	rs200850295
chrY	21942112	21942162	seqA,rs200850295,0,0,C,G:0-50	44	94.0	0	50	50	rs200850295
chrY	14682069	14682121	seqA,rs200850295,0,0,C,G:0-50	45	96.0	0	50	50	rs200850295
chrY	15116706	15116755	seqA,rs200850295,0,0,C,G:0-49	43	93.9	0	49	49	rs200850295
chrY	20001995	20002037	seqA,rs200850295,0,0,C,G:0-42	42	100.0	0	42	42	rs200850295
chrY	23516864	23516914	seqA,rs200850295,0,0,C,G:0-50	42	92.0	0	50	50	rs200850295
chrY	27401279	27401329	seqA,rs200850295,0,0,C,G:0-50	42	92.0	0	50	50	rs200850295
chrY	9717634	9718057	seqA,rs200850295,0,0,C,G:0-50	45	96.0	0	50	50	rs200850295
chrX	54724486	54724536	seqA,rs200850295,0,0,C,G:0-50	48	98.0	0	50	50	rs200850295
chrX	75635787	75635837	seqA,rs200850295,0,0,C,G:0-50	48	98.0	0	50	50	rs200850295
chrX	95742005	95742055	seqA,rs200850295,0,0,C,G:0-50	48	98.0	0	50	50	rs200850295
chrX	126923328	126923378	seqA,rs200850295,0,0,C,G:0-50	48	98.0	0	50	50	rs200850295
chrX	130659018	130659068	seqA,rs200850295,0,0,C,G:0-50	48	98.0	0	50	50	rs200850295
chrX	133251772	133251822	seqA,rs200850295,0,0,C,G:0-50	48	98.0	0	50	50	rs200850295
chrX	10683663	10683713	seqA,rs200850295,0,0,C,G:0-50	46	96.0	0	50	50	rs200850295
chrX	34476306	34476356	seqA,rs200850295,0,0,C,G:0-50	46	96.0	0	50	50	rs200850295
chrX	42510542	42510592	seqA,rs200850295,0,0,C,G:0-50	46	96.0	0	50	50	rs200850295
chrX	45963859	45963909	seqA,rs200850295,0,0,C,G:0-50	46	96.0	0	50	50	rs200850295
chrX	51914439	51914489	seqA,rs200850295,0,0,C,G:0-50	46	96.0	0	50	50	rs200850295
chrX	53810413	53810463	seqA,rs200850295,0,0,C,G:0-50	46	96.0	0	50	50	rs200850295
chrX	55296091	55296141	seqA,rs200850295,0,0,C,G:0-50	46	96.0	0	50	50	rs200850295
chrX	56920924	56920974	seqA,rs200850295,0,0,C,G:0-50	46	96.0	0	50	50	rs200850295
chrX	66454501	66454551	seqA,rs200850295,0,0,C,G:0-50	46	96.0	0	50	50	rs200850295
chrX	67445141	67445191	seqA,rs200850295,0,0,C,G:0-50	46	96.0	0	50	50	rs200850295
chrY	14135864	14135913	seqB,rs200850295,0,0,C,G:0-49	47	98.0	0	49	49	rs200850295
chrY	18135847	18135896	seqB,rs200850295,0,0,C,G:0-49	47	98.0	0	49	49	rs200850295
chrY	21634952	21635001	seqB,rs200850295,0,0,C,G:0-49	47	98.0	0	49	49	rs200850295
chrY	24691005	24691054	seqB,rs200850295,0,0,C,G:0-49	47	98.0	0	49	49	rs200850295
chrY	27757039	27757088	seqB,rs200850295,0,0,C,G:0-49	47	98.0	0	49	49	rs200850295
chrY	28165398	28165447	seqB,rs200850295,0,0,C,G:0-49	47	98.0	0	49	49	rs200850295
chrY	7578694	7578743	seqB,rs200850295,0,0,C,G:0-49	45	96.0	0	49	49	rs200850295
chrY	9410937	9410985	seqB,rs200850295,0,0,C,G:0-48	44	95.9	0	48	48	rs200850295
chrY	2900333	2900470	seqB,rs200850295,0,0,C,G:0-49	46	98.0	0	49	49	rs200850295
chrY	6162334	6162383	seqB,rs200850295,0,0,C,G:0-49	43	93.9	0	49	49	rs200850295
chrY	7970011	7970060	seqB,rs200850295,0,0,C,G:0-49	43	93.9	0	49	49	rs200850295
chrY	9950093	9950142	seqB,rs200850295,0,0,C,G:0-49	43	93.9	0	49	49	rs200850295
chrY	20073065	20073114	seqB,rs200850295,0,0,C,G:0-49	43	93.9	0	49	49	rs200850295
chrY	21281719	21281768	seqB,rs200850295,0,0,C,G:0-49	43	93.9	0	49	49	rs200850295
chrY	21807153	21807202	seqB,rs200850295,0,0,C,G:0-49	43	93.9	0	49	49	rs200850295
chrY	22001517	22001566	seqB,rs200850295,0,0,C,G:0-49	43	93.9	0	49	49	rs200850295
chrX	56384595	56384644	seqB,rs200850295,0,0,C,G:0-49	49	100.0	0	49	49	rs200850295
chrX	14706457	14706506	seqB,rs200850295,0,0,C,G:0-49	47	98.0	0	49	49	rs200850295
chrX	62511343	62511392	seqB,rs200850295,0,0,C,G:0-49	47	98.0	0	49	49	rs200850295
chrX	77102464	77102513	seqB,rs200850295,0,0,C,G:0-49	47	98.0	0	49	49	rs200850295
chrX	115200234	115200283	seqB,rs200850295,0,0,C,G:0-49	47	98.0	0	49	49	rs200850295
chrX	123243774	123243823	seqB,rs200850295,0,0,C,G:0-49	47	98.0	0	49	49	rs200850295
chrX	133183722	133183771	seqB,rs200850295,0,0,C,G:0-49	47	98.0	0	49	49	rs200850295
chrX	142850876	142850925	seqB,rs200850295,0,0,C,G:0-49	47	98.0	0	49	49	rs200850295
chrX	27545176	27545226	seqB,rs200850295,0,0,C,G:0-50	46	96.0	0	50	50	rs200850295
chrX	12881948	12881997	seqB,rs200850295,0,0,C,G:0-49	45	96.0	0	49	49	rs200850295
chrX	51739932	51739981	seqB,rs200850295,0,0,C,G:0-49	45	96.0	0	49	49	rs200850295
chrX	55329611	55329660	seqB,rs200850295,0,0,C,G:0-49	45	96.0	0	49	49	rs200850295
chrX	55838015	55838064	seqB,rs200850295,0,0,C,G:0-49	45	96.0	0	49	49	rs200850295
chrX	56447602	56447651	seqB,rs200850295,0,0,C,G:0-49	45	96.0	0	49	49	rs200850295
chrX	56487167	56487216	seqB,rs200850295,0,0,C,G:0-49	45	96.0	0	49	49	rs200850295
chrX	64609050	64609099	seqB,rs200850295,0,0,C,G:0-49	45	96.0	0	49	49	rs200850295
chrY	24187634	24187683	seqB,rs200850295,0,0,C,G:0-49	47	98.0	0	49	49	rs200850295
chrY	25796924	25796973	seqB,rs200850295,0,0,C,G:0-49	47	98.0	0	49	49	rs200850295
chrY	26205337	26205386	seqB,rs200850295,0,0,C,G:0-49	47	98.0	0	49	49	rs200850295
chrY	18874499	18874548	seqB,rs200850295,0,0,C,G:0-49	45	96.0	0	49	49	rs200850295
chrY	7630098	7630203	seqB,rs200850295,0,0,C,G:0-50	47	98.0	0	50	50	rs200850295
chrY	9718008	9718057	seqB,rs200850295,0,0,C,G:0-49	43	93.9	0	49	49	rs200850295
chrY	14160651	14160788	seqB,rs200850295,0,0,C,G:0-49	46	98.0	0	49	49	rs200850295
chrY	15116706	15116755	seqB,rs200850295,0,0,C,G:0-49	43	93.9	0	49	49	rs200850295
chrY	17723331	17723380	seqB,rs200850295,0,0,C,G:0-49	43	93.9	0	49	49	rs200850295
chrY	18795649	18795698	seqB,rs200850295,0,0,C,G:0-49	43	93.9	0	49	49	rs200850295
chrY	20056623	20056672	seqB,rs200850295,0,0,C,G:0-49	43	93.9	0	49	49	rs200850295
chrY	21942113	21942162	seqB,rs200850295,0,0,C,G:0-49	43	93.9	0	49	49	rs200850295
chrY	14682070	14682121	seqB,rs200850295,0,0,C,G:0-49	44	96.0	0	49	49	rs200850295
chrY	20001995	20002037	seqB,rs200850295,0,0,C,G:0-42	42	100.0	0	42	42	rs200850295
chrY	23516865	23516914	seqB,rs200850295,0,0,C,G:0-49	41	91.9	0	49	49	rs200850295
chrY	27401280	27401329	seqB,rs200850295,0,0,C,G:0-49	41	91.9	0	49	49	rs200850295
chrX	54724487	54724536	seqB,rs200850295,0,0,C,G:0-49	47	98.0	0	49	49	rs200850295
chrX	57494112	57494161	seqB,rs200850295,0,0,C,G:0-49	47	98.0	0	49	49	rs200850295
chrX	75635788	75635837	seqB,rs200850295,0,0,C,G:0-49	47	98.0	0	49	49	rs200850295
chrX	95742006	95742055	seqB,rs200850295,0,0,C,G:0-49	47	98.0	0	49	49	rs200850295
chrX	126923329	126923378	seqB,rs200850295,0,0,C,G:0-49	47	98.0	0	49	49	rs200850295
chrX	130659019	130659068	seqB,rs200850295,0,0,C,G:0-49	47	98.0	0	49	49	rs200850295
chrX	133251773	133251822	seqB,rs200850295,0,0,C,G:0-49	47	98.0	0	49	49	rs200850295
chrX	10683664	10683713	seqB,rs200850295,0,0,C,G:0-49	45	96.0	0	49	49	rs200850295
chrX	34476307	34476356	seqB,rs200850295,0,0,C,G:0-49	45	96.0	0	49	49	rs200850295
chrX	45963860	45963909	seqB,rs200850295,0,0,C,G:0-49	45	96.0	0	49	49	rs200850295
chrX	51914440	51914489	seqB,rs200850295,0,0,C,G:0-49	45	96.0	0	49	49	rs200850295
chrX	53810414	53810463	seqB,rs200850295,0,0,C,G:0-49	45	96.0	0	49	49	rs200850295
chrX	55296092	55296141	seqB,rs200850295,0,0,C,G:0-49	45	96.0	0	49	49	rs200850295
chrX	56920925	56920974	seqB,rs200850295,0,0,C,G:0-49	45	96.0	0	49	49	rs200850295
chrX	66454502	66454551	seqB,rs200850295,0,0,C,G:0-49	45	96.0	0	49	49	rs200850295
chrX	67445142	67445191	seqB,rs200850295,0,0,C,G:0-49	45	96.0	0	49	49	rs200850295
chrY	17170268	17170317	seqA,rs200850876,3,54314257,T,C:0-49	47	98.0	0	49	49	rs200850876
chrY	17159074	17159123	seqA,rs200850876,3,54314257,T,C:0-49	45	96.0	0	49	49	rs200850876
chrY	8724711	8724757	seqA,rs200850876,3,54314257,T,C:0-46	42	95.7	0	46	46	rs200850876
chrY	2567316	2567354	seqA,rs200850876,3,54314257,T,C:8-46	36	97.4	8	46	38	rs200850876
chrY	4058091	4058131	seqA,rs200850876,3,54314257,T,C:6-46	36	95.0	6	46	40	rs200850876
chrY	7542379	7542541	seqA,rs200850876,3,54314257,T,C:6-50	39	95.5	6	50	44	rs200850876
chrY	798327	798361	seqA,rs200850876,3,54314257,T,C:9-43	34	100.0	9	43	34	rs200850876
chrY	921507	921546	seqA,rs200850876,3,54314257,T,C:6-46	36	89.8	6	46	40	rs200850876
chrY	24036926	24036966	seqA,rs200850876,3,54314257,T,C:6-46	34	92.5	6	46	40	rs200850876
chrY	19268311	19268351	seqA,rs200850876,3,54314257,T,C:6-46	34	92.5	6	46	40	rs200850876
chrY	16679520	16679552	seqA,rs200850876,3,54314257,T,C:15-47	32	100.0	15	47	32	rs200850876
chrY	2304641	2304818	seqA,rs200850876,3,54314257,T,C:9-48	36	97.4	9	48	39	rs200850876
chrY	1553963	1554176	seqA,rs200850876,3,54314257,T,C:9-48	36	97.4	9	48	39	rs200850876
chrY	23350773	23350797	seqA,rs200850876,3,54314257,T,C:22-46	22	95.9	22	46	24	rs200850876
chrX	23652818	23652867	seqA,rs200850876,3,54314257,T,C:0-49	47	98.0	0	49	49	rs200850876
chrX	37937611	37937660	seqA,rs200850876,3,54314257,T,C:0-49	45	96.0	0	49	49	rs200850876
chrX	70740091	70740140	seqA,rs200850876,3,54314257,T,C:0-49	45	96.0	0	49	49	rs200850876
chrX	106101600	106101646	seqA,rs200850876,3,54314257,T,C:0-46	44	97.9	0	46	46	rs200850876
chrX	73012638	73012687	seqA,rs200850876,3,54314257,T,C:0-49	43	93.9	0	49	49	rs200850876
chrX	48444661	48444703	seqA,rs200850876,3,54314257,T,C:6-48	42	100.0	6	48	42	rs200850876
chrX	54538031	54538077	seqA,rs200850876,3,54314257,T,C:0-46	42	95.7	0	46	46	rs200850876
chrX	76781884	76781928	seqA,rs200850876,3,54314257,T,C:6-50	42	97.8	6	50	44	rs200850876
chrX	78434656	78434698	seqA,rs200850876,3,54314257,T,C:6-48	42	100.0	6	48	42	rs200850876
chrX	70439356	70439836	seqA,rs200850876,3,54314257,T,C:0-46	45	100.0	0	46	46	rs200850876
chrX	17077406	17077737	seqA,rs200850876,3,54314257,T,C:0-49	44	96.0	0	49	49	rs200850876
chrX	37825794	37825956	seqA,rs200850876,3,54314257,T,C:6-50	43	100.0	6	50	44	rs200850876
chrX	124161566	124161608	seqA,rs200850876,3,54314257,T,C:6-48	40	97.7	6	48	42	rs200850876
chrX	136383831	136383877	seqA,rs200850876,3,54314257,T,C:0-46	40	93.5	0	46	46	rs200850876
chrX	136700311	136700351	seqA,rs200850876,3,54314257,T,C:6-46	40	100.0	6	46	40	rs200850876
chrX	140602845	140602887	seqA,rs200850876,3,54314257,T,C:6-48	40	97.7	6	48	42	rs200850876
chrY	2799527	2799576	seqA,rs200850876,3,54314257,T,C:0-49	45	96.0	0	49	49	rs200850876
chrY	18670264	18670310	seqA,rs200850876,3,54314257,T,C:0-46	42	95.7	0	46	46	rs200850876
chrY	1613965	1614008	seqA,rs200850876,3,54314257,T,C:6-49	41	97.7	6	49	43	rs200850876
chrY	2135459	2135499	seqA,rs200850876,3,54314257,T,C:6-46	40	100.0	6	46	40	rs200850876
chrY	340652	340692	seqA,rs200850876,3,54314257,T,C:6-46	38	97.5	6	46	40	rs200850876
chrY	992405	992445	seqA,rs200850876,3,54314257,T,C:6-46	38	97.5	6	46	40	rs200850876
chrY	1054785	1054825	seqA,rs200850876,3,54314257,T,C:6-46	38	97.5	6	46	40	rs200850876
chrY	24445440	24445486	seqA,rs200850876,3,54314257,T,C:0-46	38	91.4	0	46	46	rs200850876
chrY	21328679	21328725	seqA,rs200850876,3,54314257,T,C:0-46	38	91.4	0	46	46	rs200850876
chrY	18256103	18256145	seqA,rs200850876,3,54314257,T,C:6-48	38	95.3	6	48	42	rs200850876
chrY	16629207	16629250	seqA,rs200850876,3,54314257,T,C:6-49	37	93.1	6	49	43	rs200850876
chrY	15604224	15604267	seqA,rs200850876,3,54314257,T,C:6-49	35	90.7	6	49	43	rs200850876
chrY	2195991	2196030	seqA,rs200850876,3,54314257,T,C:10-49	35	94.9	10	49	39	rs200850876
chrY	24382025	24382065	seqA,rs200850876,3,54314257,T,C:6-46	32	90.0	6	46	40	rs200850876
chrY	2752295	2752639	seqA,rs200850876,3,54314257,T,C:6-43	36	100.0	6	43	37	rs200850876
chrX	45422381	45422430	seqA,rs200850876,3,54314257,T,C:0-49	47	98.0	0	49	49	rs200850876
chrX	122904105	122904151	seqA,rs200850876,3,54314257,T,C:0-46	46	100.0	0	46	46	rs200850876
chrX	99888186	99888235	seqA,rs200850876,3,54314257,T,C:0-49	45	96.0	0	49	49	rs200850876
chrX	38058532	38058578	seqA,rs200850876,3,54314257,T,C:0-46	44	97.9	0	46	46	rs200850876
chrX	68699317	68699363	seqA,rs200850876,3,54314257,T,C:0-46	44	97.9	0	46	46	rs200850876
chrX	6723181	6723230	seqA,rs200850876,3,54314257,T,C:0-49	43	93.9	0	49	49	rs200850876
chrX	67353887	67353930	seqA,rs200850876,3,54314257,T,C:6-49	43	100.0	6	49	43	rs200850876
chrX	139251631	139251680	seqA,rs200850876,3,54314257,T,C:0-49	43	93.9	0	49	49	rs200850876
chrX	5179210	5179255	seqA,rs200850876,3,54314257,T,C:0-46	44	93.4	0	46	46	rs200850876
chrX	8396754	8396796	seqA,rs200850876,3,54314257,T,C:6-48	42	100.0	6	48	42	rs200850876
chrX	54527424	54527470	seqA,rs200850876,3,54314257,T,C:0-46	42	95.7	0	46	46	rs200850876
chrX	69063735	69063781	seqA,rs200850876,3,54314257,T,C:0-46	42	95.7	0	46	46	rs200850876
chrX	134756867	134756913	seqA,rs200850876,3,54314257,T,C:0-46	42	95.7	0	46	46	rs200850876
chrX	137973317	137973361	seqA,rs200850876,3,54314257,T,C:5-49	42	97.8	5	49	44	rs200850876
chrX	1663965	1664008	seqA,rs200850876,3,54314257,T,C:6-49	41	97.7	6	49	43	rs200850876
chrX	20274098	20274141	seqA,rs200850876,3,54314257,T,C:6-49	41	97.7	6	49	43	rs200850876
chrX	68262249	68262300	seqA,rs200851478,11,116022787,A,G:0-50	39	90.0	0	50	50	rs200851478
chrX	88205531	88205576	seqA,rs200851478,11,116022787,A,G:2-46	37	93.2	2	46	44	rs200851478
chrX	20852073	20852110	seqA,rs200851478,11,116022787,A,G:0-37	31	91.9	0	37	37	rs200851478
chrX	51374183	51374212	seqA,rs200851478,11,116022787,A,G:19-48	27	96.6	19	48	29	rs200851478
chrX	107342544	107342584	seqA,rs200851478,11,116022787,A,G:16-50	29	94.2	16	50	34	rs200851478
chrX	133725998	133726160	seqA,rs200851478,11,116022787,A,G:19-50	30	100.0	19	50	31	rs200851478
chrX	140488119	140488145	seqA,rs200851478,11,116022787,A,G:16-42	24	96.2	16	42	26	rs200851478
chrX	133406010	133406034	seqA,rs200851478,11,116022787,A,G:15-39	24	100.0	15	39	24	rs200851478
chrX	46006553	46006581	seqA,rs200851478,11,116022787,A,G:23-50	24	96.3	23	50	27	rs200851478
chrX	56498180	56498206	seqA,rs200851478,11,116022787,A,G:0-26	20	88.5	0	26	26	rs200851478
chrX	35727124	35727153	seqA,rs200851478,11,116022787,A,G:18-50	24	80.8	18	50	32	rs200851478
chrX	127893212	127893265	seqA,rs200851478,11,116022787,A,G:0-50	37	88.0	0	50	50	rs200851478
chrX	154350434	154350470	seqA,rs200851478,11,116022787,A,G:15-50	32	97.2	15	50	35	rs200851478
chrX	43090163	43090194	seqA,rs200851478,11,116022787,A,G:17-47	29	100.0	17	47	30	rs200851478
chrX	99528179	99528217	seqA,rs200851478,11,116022787,A,G:0-38	28	86.9	0	38	38	rs200851478
chrX	77682139	77682170	seqA,rs200851478,11,116022787,A,G:0-31	27	93.6	0	31	31	rs200851478
chrX	149461344	149461376	seqA,rs200851478,11,116022787,A,G:15-50	29	81.3	15	50	35	rs200851478
chrX	46769185	46769221	seqA,rs200851478,11,116022787,A,G:0-36	26	86.2	0	36	36	rs200851478
chrX	147572479	147572510	seqA,rs200851478,11,116022787,A,G:0-31	25	90.4	0	31	31	rs200851478
chrX	98232597	98232639	seqA,rs200851478,11,116022787,A,G:18-50	30	100.0	18	50	32	rs200851478
chrX	11681125	11681147	seqA,rs200851478,11,116022787,A,G:11-33	22	100.0	11	33	22	rs200851478
chrX	41349584	41349604	seqA,rs200851478,11,116022787,A,G:18-38	20	100.0	18	38	20	rs200851478
chrX	104875120	104875143	seqA,rs200856026,7,68046602,T,C:13-36	21	95.7	13	36	23	rs200856026
chrX	92527927	92527948	seqA,rs2008588,22,35027585,T,C:18-39	21	100.0	18	39	21	rs2008588
chrX	140206350	140206400	seqA,rs200862736,0,0,A,G:0-50	50	100.0	0	50	50	rs200862736
chrX	140563185	140563235	seqA,rs200862736,0,0,A,G:0-50	50	100.0	0	50	50	rs200862736
chrY	26391970	26391997	seqA,rs200863296,7,124840762,A,C:23-50	23	92.6	23	50	27	rs200863296
chrX	34952460	34952503	seqA,rs200863296,7,124840762,A,C:7-50	35	90.7	7	50	43	rs200863296
chrX	16575249	16575278	seqA,rs200863296,7,124840762,A,C:21-50	27	96.6	21	50	29	rs200863296
chrX	70332954	70332983	seqA,rs200863296,7,124840762,A,C:21-50	27	96.6	21	50	29	rs200863296
chrX	92465207	92465236	seqA,rs200863296,7,124840762,A,C:21-50	27	96.6	21	50	29	rs200863296
chrX	122175407	122175436	seqA,rs200863296,7,124840762,A,C:21-50	27	96.6	21	50	29	rs200863296
chrX	53923958	53923986	seqA,rs200863296,7,124840762,A,C:21-49	26	96.5	21	49	28	rs200863296
chrX	73773142	73773168	seqA,rs200863296,7,124840762,A,C:24-50	26	100.0	24	50	26	rs200863296
chrX	93855884	93855912	seqA,rs200863296,7,124840762,A,C:21-49	26	96.5	21	49	28	rs200863296
chrX	11220723	11220752	seqA,rs200863296,7,124840762,A,C:21-50	25	93.2	21	50	29	rs200863296
chrX	31221196	31221223	seqA,rs200863296,7,124840762,A,C:23-50	25	96.3	23	50	27	rs200863296
chrX	39634491	39634518	seqA,rs200863296,7,124840762,A,C:23-50	25	96.3	23	50	27	rs200863296
chrX	41409210	41409237	seqA,rs200863296,7,124840762,A,C:23-50	25	96.3	23	50	27	rs200863296
chrX	44948567	44948596	seqA,rs200863296,7,124840762,A,C:21-50	25	93.2	21	50	29	rs200863296
chrX	110015662	110015691	seqA,rs200863296,7,124840762,A,C:21-50	25	93.2	21	50	29	rs200863296
chrX	85604966	85604993	seqA,rs200863296,7,124840762,A,C:23-50	25	96.3	23	50	27	rs200863296
chrX	136519776	136519802	seqA,rs200863296,7,124840762,A,C:24-50	24	96.2	24	50	26	rs200863296
chrY	24502322	24502349	seqA,rs200863296,7,124840762,A,C:23-50	27	100.0	23	50	27	rs200863296
chrY	1341905	1341934	seqA,rs200863296,7,124840762,A,C:21-50	27	96.6	21	50	29	rs200863296
chrY	27570439	27570466	seqA,rs200863296,7,124840762,A,C:23-50	23	92.6	23	50	27	rs200863296
chrY	14512570	14512595	seqA,rs200863296,7,124840762,A,C:25-50	23	96.0	25	50	25	rs200863296
chrX	69621122	69621152	seqA,rs200863296,7,124840762,A,C:20-50	28	96.7	20	50	30	rs200863296
chrX	1391905	1391934	seqA,rs200863296,7,124840762,A,C:21-50	27	96.6	21	50	29	rs200863296
chrX	16764552	16764581	seqA,rs200863296,7,124840762,A,C:21-50	27	96.6	21	50	29	rs200863296
chrX	25295553	25295582	seqA,rs200863296,7,124840762,A,C:21-50	27	96.6	21	50	29	rs200863296
chrX	91376347	91376376	seqA,rs200863296,7,124840762,A,C:21-50	27	96.6	21	50	29	rs200863296
chrX	102420924	102420951	seqA,rs200863296,7,124840762,A,C:23-50	27	100.0	23	50	27	rs200863296
chrX	103482670	103482699	seqA,rs200863296,7,124840762,A,C:21-50	27	96.6	21	50	29	rs200863296
chrX	24107224	24107251	seqA,rs200863296,7,124840762,A,C:23-50	25	96.3	23	50	27	rs200863296
chrX	69229629	69229656	seqA,rs200863296,7,124840762,A,C:23-50	25	96.3	23	50	27	rs200863296
chrX	108988207	108988234	seqA,rs200863296,7,124840762,A,C:23-50	25	96.3	23	50	27	rs200863296
chrX	12564489	12564515	seqA,rs200863296,7,124840762,A,C:24-50	24	96.2	24	50	26	rs200863296
chrX	154089165	154089191	seqA,rs200863296,7,124840762,A,C:24-50	24	96.2	24	50	26	rs200863296
chrX	135980350	135980376	seqA,rs200863296,7,124840762,A,C:24-50	24	96.2	24	50	26	rs200863296
chrX	70600733	70600759	seqA,rs200863296,7,124840762,A,C:24-50	24	96.2	24	50	26	rs200863296
chrX	70149133	70149159	seqA,rs200863296,7,124840762,A,C:24-50	24	96.2	24	50	26	rs200863296
chrX	38586839	38586865	seqA,rs200863296,7,124840762,A,C:24-50	24	96.2	24	50	26	rs200863296
chrX	77862214	77862234	seqA,rs200867469,16,89652817,C,G:15-35	20	100.0	15	35	20	rs200867469
chrX	77862214	77862234	seqB,rs200867469,16,89652817,C,G:15-35	20	100.0	15	35	20	rs200867469
chrY	2422470	2422520	seqA,rs2008759,14,56298198,A,G:0-50	38	88.0	0	50	50	rs2008759
chrY	15947594	15947641	seqA,rs2008759,14,56298198,A,G:0-47	33	85.2	0	47	47	rs2008759
chrY	5227449	5227487	seqA,rs2008759,14,56298198,A,G:9-47	32	92.2	9	47	38	rs2008759
chrY	59212130	59212167	seqA,rs2008759,14,56298198,A,G:10-47	31	91.9	10	47	37	rs2008759
chrY	18237605	18237642	seqA,rs2008759,14,56298198,A,G:10-47	31	91.9	10	47	37	rs2008759
chrY	18922811	18922848	seqA,rs2008759,14,56298198,A,G:6-47	34	81.1	6	47	41	rs2008759
chrY	14605494	14605532	seqA,rs2008759,14,56298198,A,G:9-47	30	89.5	9	47	38	rs2008759
chrX	44002439	44002489	seqA,rs2008759,14,56298198,A,G:0-50	44	94.0	0	50	50	rs2008759
chrX	2472470	2472520	seqA,rs2008759,14,56298198,A,G:0-50	38	88.0	0	50	50	rs2008759
chrX	111738312	111738362	seqA,rs2008759,14,56298198,A,G:0-50	38	88.0	0	50	50	rs2008759
chrX	6605915	6605956	seqA,rs2008759,14,56298198,A,G:6-47	35	92.7	6	47	41	rs2008759
chrX	71203696	71203743	seqA,rs2008759,14,56298198,A,G:0-47	35	87.3	0	47	47	rs2008759
chrX	106521988	106522033	seqA,rs2008759,14,56298198,A,G:0-45	38	93.2	0	45	45	rs2008759
chrX	3707195	3707233	seqA,rs2008759,14,56298198,A,G:9-47	34	94.8	9	47	38	rs2008759
chrX	6742000	6742037	seqA,rs2008759,14,56298198,A,G:9-46	33	94.6	9	46	37	rs2008759
chrX	40705720	40705758	seqA,rs2008759,14,56298198,A,G:9-47	32	92.2	9	47	38	rs2008759
chrX	44868659	44868697	seqA,rs2008759,14,56298198,A,G:9-47	32	92.2	9	47	38	rs2008759
chrX	46228055	46228093	seqA,rs2008759,14,56298198,A,G:9-47	32	92.2	9	47	38	rs2008759
chrX	155109124	155109161	seqA,rs2008759,14,56298198,A,G:10-47	31	91.9	10	47	37	rs2008759
chrX	26393555	26393591	seqA,rs2008759,14,56298198,A,G:0-36	30	91.7	0	36	36	rs2008759
chrX	47668804	47668842	seqA,rs2008759,14,56298198,A,G:9-47	30	89.5	9	47	38	rs2008759
chrX	50464525	50464562	seqA,rs2008759,14,56298198,A,G:9-46	29	89.2	9	46	37	rs2008759
chrX	114558721	114558751	seqA,rs2008759,14,56298198,A,G:6-36	28	96.7	6	36	30	rs2008759
chrY	7302175	7302216	seqA,rs2008759,14,56298198,A,G:6-47	36	95.0	6	47	41	rs2008759
chrY	7054144	7054166	seqA,rs2008759,14,56298198,A,G:0-22	22	100.0	0	22	22	rs2008759
chrX	137109025	137109072	seqA,rs2008759,14,56298198,A,G:0-47	37	89.4	0	47	47	rs2008759
chrX	67682660	67682706	seqA,rs2008759,14,56298198,A,G:0-46	34	87.0	0	46	46	rs2008759
chrX	40832119	40832157	seqA,rs2008759,14,56298198,A,G:9-47	32	92.2	9	47	38	rs2008759
chrX	111411746	111411793	seqA,rs2008759,14,56298198,A,G:0-47	37	95.2	0	47	47	rs2008759
chrX	74342043	74342081	seqA,rs2008759,14,56298198,A,G:9-47	30	89.5	9	47	38	rs2008759
chrX	6848383	6848423	seqA,rs2008759,14,56298198,A,G:6-47	30	88.3	6	47	41	rs2008759
chrX	136295100	136295490	seqA,rs2008759,14,56298198,A,G:0-47	36	95.2	0	47	47	rs2008759
chrX	6904002	6904043	seqA,rs2008759,14,56298198,A,G:6-47	31	97.1	6	47	41	rs2008759
chrX	18119003	18119029	seqA,rs2008759,14,56298198,A,G:6-32	24	96.2	6	32	26	rs2008759
chrY	2896210	2896259	seqA,rs200878301,0,0,G,C:0-49	47	98.0	0	49	49	rs200878301
chrY	7439419	7439468	seqA,rs200878301,0,0,G,C:0-49	47	98.0	0	49	49	rs200878301
chrY	8740894	8740943	seqA,rs200878301,0,0,G,C:0-49	47	98.0	0	49	49	rs200878301
chrY	14631658	14631707	seqA,rs200878301,0,0,G,C:0-49	47	98.0	0	49	49	rs200878301
chrY	17639454	17639503	seqA,rs200878301,0,0,G,C:0-49	47	98.0	0	49	49	rs200878301
chrY	18131636	18131685	seqA,rs200878301,0,0,G,C:0-49	47	98.0	0	49	49	rs200878301
chrY	20123507	20123556	seqA,rs200878301,0,0,G,C:0-49	47	98.0	0	49	49	rs200878301
chrY	22955812	22955861	seqA,rs200878301,0,0,G,C:0-49	47	98.0	0	49	49	rs200878301
chrY	24131679	24131728	seqA,rs200878301,0,0,G,C:0-49	47	98.0	0	49	49	rs200878301
chrY	24686793	24686842	seqA,rs200878301,0,0,G,C:0-49	47	98.0	0	49	49	rs200878301
chrY	25740968	25741017	seqA,rs200878301,0,0,G,C:0-49	47	98.0	0	49	49	rs200878301
chrY	26091256	26091305	seqA,rs200878301,0,0,G,C:0-49	47	98.0	0	49	49	rs200878301
chrY	27752811	27752860	seqA,rs200878301,0,0,G,C:0-49	47	98.0	0	49	49	rs200878301
chrY	28161186	28161235	seqA,rs200878301,0,0,G,C:0-49	47	98.0	0	49	49	rs200878301
chrY	7895935	7895983	seqA,rs200878301,0,0,G,C:1-49	46	98.0	1	49	48	rs200878301
chrY	22984217	22984267	seqA,rs200878301,0,0,G,C:0-50	46	96.0	0	50	50	rs200878301
chrX	63300066	63300116	seqA,rs200878301,0,0,G,C:0-50	48	98.0	0	50	50	rs200878301
chrX	10219087	10219136	seqA,rs200878301,0,0,G,C:0-49	47	98.0	0	49	49	rs200878301
chrX	10273691	10273740	seqA,rs200878301,0,0,G,C:0-49	47	98.0	0	49	49	rs200878301
chrX	10307257	10307306	seqA,rs200878301,0,0,G,C:0-49	47	98.0	0	49	49	rs200878301
chrX	11238333	11238382	seqA,rs200878301,0,0,G,C:0-49	47	98.0	0	49	49	rs200878301
chrX	11408371	11408420	seqA,rs200878301,0,0,G,C:0-49	47	98.0	0	49	49	rs200878301
chrX	13546058	13546107	seqA,rs200878301,0,0,G,C:0-49	47	98.0	0	49	49	rs200878301
chrX	13991479	13991528	seqA,rs200878301,0,0,G,C:0-49	47	98.0	0	49	49	rs200878301
chrX	17249466	17249515	seqA,rs200878301,0,0,G,C:0-49	47	98.0	0	49	49	rs200878301
chrX	18086974	18087023	seqA,rs200878301,0,0,G,C:0-49	47	98.0	0	49	49	rs200878301
chrX	19292803	19292852	seqA,rs200878301,0,0,G,C:0-49	47	98.0	0	49	49	rs200878301
chrX	24927677	24927726	seqA,rs200878301,0,0,G,C:0-49	47	98.0	0	49	49	rs200878301
chrX	25331290	25331339	seqA,rs200878301,0,0,G,C:0-49	47	98.0	0	49	49	rs200878301
chrX	26886785	26886834	seqA,rs200878301,0,0,G,C:0-49	47	98.0	0	49	49	rs200878301
chrX	28381524	28381573	seqA,rs200878301,0,0,G,C:0-49	47	98.0	0	49	49	rs200878301
chrX	30001175	30001224	seqA,rs200878301,0,0,G,C:0-49	47	98.0	0	49	49	rs200878301
chrY	7712148	7712197	seqA,rs200878301,0,0,G,C:0-49	47	98.0	0	49	49	rs200878301
chrY	7984691	7984740	seqA,rs200878301,0,0,G,C:0-49	47	98.0	0	49	49	rs200878301
chrY	8044139	8044188	seqA,rs200878301,0,0,G,C:0-49	47	98.0	0	49	49	rs200878301
chrY	20006210	20006259	seqA,rs200878301,0,0,G,C:0-49	47	98.0	0	49	49	rs200878301
chrY	24191846	24191895	seqA,rs200878301,0,0,G,C:0-49	47	98.0	0	49	49	rs200878301
chrY	24746959	24747008	seqA,rs200878301,0,0,G,C:0-49	47	98.0	0	49	49	rs200878301
chrY	25801136	25801185	seqA,rs200878301,0,0,G,C:0-49	47	98.0	0	49	49	rs200878301
chrY	26209569	26209618	seqA,rs200878301,0,0,G,C:0-49	47	98.0	0	49	49	rs200878301
chrY	27871101	27871150	seqA,rs200878301,0,0,G,C:0-49	47	98.0	0	49	49	rs200878301
chrY	28221356	28221405	seqA,rs200878301,0,0,G,C:0-49	47	98.0	0	49	49	rs200878301
chrY	59146268	59146317	seqA,rs200878301,0,0,G,C:0-49	47	98.0	0	49	49	rs200878301
chrY	21421074	21421124	seqA,rs200878301,0,0,G,C:0-50	46	96.0	0	50	50	rs200878301
chrY	24539101	24539151	seqA,rs200878301,0,0,G,C:0-50	46	96.0	0	50	50	rs200878301
chrY	3167440	3167489	seqA,rs200878301,0,0,G,C:0-49	45	96.0	0	49	49	rs200878301
chrY	4846063	4846112	seqA,rs200878301,0,0,G,C:0-49	45	96.0	0	49	49	rs200878301
chrY	5009593	5009642	seqA,rs200878301,0,0,G,C:0-49	45	96.0	0	49	49	rs200878301
chrX	21112195	21112245	seqA,rs200878301,0,0,G,C:0-50	48	98.0	0	50	50	rs200878301
chrX	33527618	33527668	seqA,rs200878301,0,0,G,C:0-50	48	98.0	0	50	50	rs200878301
chrX	50481968	50482018	seqA,rs200878301,0,0,G,C:0-50	48	98.0	0	50	50	rs200878301
chrX	63507483	63507533	seqA,rs200878301,0,0,G,C:0-50	48	98.0	0	50	50	rs200878301
chrX	66358054	66358104	seqA,rs200878301,0,0,G,C:0-50	48	98.0	0	50	50	rs200878301
chrX	145292955	145293005	seqA,rs200878301,0,0,G,C:0-50	48	98.0	0	50	50	rs200878301
chrX	10610842	10610891	seqA,rs200878301,0,0,G,C:0-49	47	98.0	0	49	49	rs200878301
chrX	10803724	10803773	seqA,rs200878301,0,0,G,C:0-49	47	98.0	0	49	49	rs200878301
chrX	13659391	13659440	seqA,rs200878301,0,0,G,C:0-49	47	98.0	0	49	49	rs200878301
chrX	19439936	19439985	seqA,rs200878301,0,0,G,C:0-49	47	98.0	0	49	49	rs200878301
chrX	19487306	19487355	seqA,rs200878301,0,0,G,C:0-49	47	98.0	0	49	49	rs200878301
chrX	22632062	22632111	seqA,rs200878301,0,0,G,C:0-49	47	98.0	0	49	49	rs200878301
chrX	22699718	22699767	seqA,rs200878301,0,0,G,C:0-49	47	98.0	0	49	49	rs200878301
chrX	22811981	22812030	seqA,rs200878301,0,0,G,C:0-49	47	98.0	0	49	49	rs200878301
chrX	28418943	28418992	seqA,rs200878301,0,0,G,C:0-49	47	98.0	0	49	49	rs200878301
chrX	33658784	33658833	seqA,rs200878301,0,0,G,C:0-49	47	98.0	0	49	49	rs200878301
chrY	2896210	2896260	seqB,rs200878301,0,0,G,C:0-50	48	98.0	0	50	50	rs200878301
chrY	7439419	7439469	seqB,rs200878301,0,0,G,C:0-50	48	98.0	0	50	50	rs200878301
chrY	8740894	8740944	seqB,rs200878301,0,0,G,C:0-50	48	98.0	0	50	50	rs200878301
chrY	14631658	14631708	seqB,rs200878301,0,0,G,C:0-50	48	98.0	0	50	50	rs200878301
chrY	17639454	17639504	seqB,rs200878301,0,0,G,C:0-50	48	98.0	0	50	50	rs200878301
chrY	18131636	18131686	seqB,rs200878301,0,0,G,C:0-50	48	98.0	0	50	50	rs200878301
chrY	20123507	20123557	seqB,rs200878301,0,0,G,C:0-50	48	98.0	0	50	50	rs200878301
chrY	22955812	22955862	seqB,rs200878301,0,0,G,C:0-50	48	98.0	0	50	50	rs200878301
chrY	24131679	24131729	seqB,rs200878301,0,0,G,C:0-50	48	98.0	0	50	50	rs200878301
chrY	24686793	24686843	seqB,rs200878301,0,0,G,C:0-50	48	98.0	0	50	50	rs200878301
chrY	25740968	25741018	seqB,rs200878301,0,0,G,C:0-50	48	98.0	0	50	50	rs200878301
chrY	26091256	26091306	seqB,rs200878301,0,0,G,C:0-50	48	98.0	0	50	50	rs200878301
chrY	27752811	27752861	seqB,rs200878301,0,0,G,C:0-50	48	98.0	0	50	50	rs200878301
chrY	28161186	28161236	seqB,rs200878301,0,0,G,C:0-50	48	98.0	0	50	50	rs200878301
chrY	7895935	7895984	seqB,rs200878301,0,0,G,C:1-50	47	98.0	1	50	49	rs200878301
chrY	59264703	59264752	seqB,rs200878301,0,0,G,C:1-50	47	98.0	1	50	49	rs200878301
chrX	10219087	10219137	seqB,rs200878301,0,0,G,C:0-50	48	98.0	0	50	50	rs200878301
chrX	10273691	10273741	seqB,rs200878301,0,0,G,C:0-50	48	98.0	0	50	50	rs200878301
chrX	10307257	10307307	seqB,rs200878301,0,0,G,C:0-50	48	98.0	0	50	50	rs200878301
chrX	11238333	11238383	seqB,rs200878301,0,0,G,C:0-50	48	98.0	0	50	50	rs200878301
chrX	11408371	11408421	seqB,rs200878301,0,0,G,C:0-50	48	98.0	0	50	50	rs200878301
chrX	13546058	13546108	seqB,rs200878301,0,0,G,C:0-50	48	98.0	0	50	50	rs200878301
chrX	13991479	13991529	seqB,rs200878301,0,0,G,C:0-50	48	98.0	0	50	50	rs200878301
chrX	17249466	17249516	seqB,rs200878301,0,0,G,C:0-50	48	98.0	0	50	50	rs200878301
chrX	18086974	18087024	seqB,rs200878301,0,0,G,C:0-50	48	98.0	0	50	50	rs200878301
chrX	19292803	19292853	seqB,rs200878301,0,0,G,C:0-50	48	98.0	0	50	50	rs200878301
chrX	25331290	25331340	seqB,rs200878301,0,0,G,C:0-50	48	98.0	0	50	50	rs200878301
chrX	26886785	26886835	seqB,rs200878301,0,0,G,C:0-50	48	98.0	0	50	50	rs200878301
chrX	28381524	28381574	seqB,rs200878301,0,0,G,C:0-50	48	98.0	0	50	50	rs200878301
chrX	30001175	30001225	seqB,rs200878301,0,0,G,C:0-50	48	98.0	0	50	50	rs200878301
chrX	30787203	30787253	seqB,rs200878301,0,0,G,C:0-50	48	98.0	0	50	50	rs200878301
chrX	31096758	31096808	seqB,rs200878301,0,0,G,C:0-50	48	98.0	0	50	50	rs200878301
chrY	7712147	7712197	seqB,rs200878301,0,0,G,C:0-50	48	98.0	0	50	50	rs200878301
chrY	7984690	7984740	seqB,rs200878301,0,0,G,C:0-50	48	98.0	0	50	50	rs200878301
chrY	8044138	8044188	seqB,rs200878301,0,0,G,C:0-50	48	98.0	0	50	50	rs200878301
chrY	20006209	20006259	seqB,rs200878301,0,0,G,C:0-50	48	98.0	0	50	50	rs200878301
chrY	24191845	24191895	seqB,rs200878301,0,0,G,C:0-50	48	98.0	0	50	50	rs200878301
chrY	24746958	24747008	seqB,rs200878301,0,0,G,C:0-50	48	98.0	0	50	50	rs200878301
chrY	25801135	25801185	seqB,rs200878301,0,0,G,C:0-50	48	98.0	0	50	50	rs200878301
chrY	26209568	26209618	seqB,rs200878301,0,0,G,C:0-50	48	98.0	0	50	50	rs200878301
chrY	27871100	27871150	seqB,rs200878301,0,0,G,C:0-50	48	98.0	0	50	50	rs200878301
chrY	28221355	28221405	seqB,rs200878301,0,0,G,C:0-50	48	98.0	0	50	50	rs200878301
chrY	59146267	59146317	seqB,rs200878301,0,0,G,C:0-50	48	98.0	0	50	50	rs200878301
chrY	3167439	3167489	seqB,rs200878301,0,0,G,C:0-50	46	96.0	0	50	50	rs200878301
chrY	4846062	4846112	seqB,rs200878301,0,0,G,C:0-50	46	96.0	0	50	50	rs200878301
chrY	5009592	5009642	seqB,rs200878301,0,0,G,C:0-50	46	96.0	0	50	50	rs200878301
chrY	5106251	5106301	seqB,rs200878301,0,0,G,C:0-50	46	96.0	0	50	50	rs200878301
chrY	7006939	7006989	seqB,rs200878301,0,0,G,C:0-50	46	96.0	0	50	50	rs200878301
chrX	10610841	10610891	seqB,rs200878301,0,0,G,C:0-50	48	98.0	0	50	50	rs200878301
chrX	10803723	10803773	seqB,rs200878301,0,0,G,C:0-50	48	98.0	0	50	50	rs200878301
chrX	13659390	13659440	seqB,rs200878301,0,0,G,C:0-50	48	98.0	0	50	50	rs200878301
chrX	19439935	19439985	seqB,rs200878301,0,0,G,C:0-50	48	98.0	0	50	50	rs200878301
chrX	19487305	19487355	seqB,rs200878301,0,0,G,C:0-50	48	98.0	0	50	50	rs200878301
chrX	22632061	22632111	seqB,rs200878301,0,0,G,C:0-50	48	98.0	0	50	50	rs200878301
chrX	22699717	22699767	seqB,rs200878301,0,0,G,C:0-50	48	98.0	0	50	50	rs200878301
chrX	22811980	22812030	seqB,rs200878301,0,0,G,C:0-50	48	98.0	0	50	50	rs200878301
chrX	28418942	28418992	seqB,rs200878301,0,0,G,C:0-50	48	98.0	0	50	50	rs200878301
chrX	33658783	33658833	seqB,rs200878301,0,0,G,C:0-50	48	98.0	0	50	50	rs200878301
chrX	35087182	35087232	seqB,rs200878301,0,0,G,C:0-50	48	98.0	0	50	50	rs200878301
chrX	37422006	37422056	seqB,rs200878301,0,0,G,C:0-50	48	98.0	0	50	50	rs200878301
chrX	47763247	47763297	seqB,rs200878301,0,0,G,C:0-50	48	98.0	0	50	50	rs200878301
chrX	49703036	49703086	seqB,rs200878301,0,0,G,C:0-50	48	98.0	0	50	50	rs200878301
chrX	50065208	50065258	seqB,rs200878301,0,0,G,C:0-50	48	98.0	0	50	50	rs200878301
chrX	51056005	51056055	seqB,rs200878301,0,0,G,C:0-50	48	98.0	0	50	50	rs200878301
chrY	21550217	21550270	seqA,rs200881131,6,14777636,A,G:0-47	40	93.7	0	47	47	rs200881131
chrX	150046773	150046823	seqA,rs200881131,6,14777636,A,G:0-50	46	96.0	0	50	50	rs200881131
chrX	127624742	127624792	seqA,rs200881131,6,14777636,A,G:0-50	42	92.0	0	50	50	rs200881131
chrX	127209002	127209049	seqA,rs200881131,6,14777636,A,G:0-46	34	94.8	0	46	46	rs200881131
chrX	54626663	54626714	seqA,rs200881131,6,14777636,A,G:0-50	47	98.0	0	50	50	rs200881131
chrX	149135630	149135678	seqA,rs200881131,6,14777636,A,G:0-47	42	95.8	0	47	47	rs200881131
chrX	132585144	132585173	seqA,rs200881131,6,14777636,A,G:0-29	29	100.0	0	29	29	rs200881131
chrY	26864759	26864783	seqA,rs200881207,2,129901780,T,G:15-39	22	95.9	15	39	24	rs200881207
chrY	25481958	25481982	seqA,rs200881207,2,129901780,T,G:15-39	22	95.9	15	39	24	rs200881207
chrY	2617365	2617400	seqA,rs200883971,4,61197120,T,A:13-50	27	86.3	13	50	37	rs200883971
chrX	152562110	152562148	seqA,rs200883971,4,61197120,T,A:10-50	35	86.9	10	50	40	rs200883971
chrX	147696311	147696342	seqA,rs200883971,4,61197120,T,A:10-46	30	80.7	10	46	36	rs200883971
chrX	138825350	138825378	seqA,rs200883971,4,61197120,T,A:17-50	27	78.6	17	50	33	rs200883971
chrX	2667365	2667400	seqA,rs200883971,4,61197120,T,A:13-50	27	86.3	13	50	37	rs200883971
chrX	18746289	18746316	seqA,rs200883971,4,61197120,T,A:18-50	26	77.8	18	50	32	rs200883971
chrX	57405945	57405974	seqA,rs200883971,4,61197120,T,A:16-50	26	75.9	16	50	34	rs200883971
chrX	101564862	101564890	seqA,rs200883971,4,61197120,T,A:13-50	27	71.5	13	50	37	rs200883971
chrX	124591440	124591462	seqA,rs200883971,4,61197120,T,A:28-50	22	100.0	28	50	22	rs200883971
chrX	103064084	103064113	seqA,rs200883971,4,61197120,T,A:16-50	26	75.9	16	50	34	rs200883971
chrX	150998801	150998822	seqA,rs200883971,4,61197120,T,A:29-50	21	100.0	29	50	21	rs200883971
chrX	116845185	116845206	seqA,rs200883971,4,61197120,T,A:29-50	21	100.0	29	50	21	rs200883971
chrX	102446534	102446555	seqA,rs200883971,4,61197120,T,A:29-50	21	100.0	29	50	21	rs200883971
chrX	129694537	129694577	seqA,rs200883971,4,61197120,T,A:16-50	25	96.3	16	50	34	rs200883971
chrX	82993905	82993934	seqA,rs200883971,4,61197120,T,A:16-50	28	79.4	16	50	34	rs200883971
chrX	101632107	101632135	seqA,rs200883971,4,61197120,T,A:13-50	27	71.5	13	50	37	rs200883971
chrX	102963156	102963179	seqA,rs200883971,4,61197120,T,A:27-50	21	95.7	27	50	23	rs200883971
chrX	44765931	44765952	seqA,rs200883971,4,61197120,T,A:29-50	21	100.0	29	50	21	rs200883971
chrX	113266951	113266971	seqA,rs200883971,4,61197120,T,A:30-50	20	100.0	30	50	20	rs200883971
chrY	2617365	2617399	seqB,rs200883971,4,61197120,T,A:13-49	26	85.8	13	49	36	rs200883971
chrX	152562110	152562147	seqB,rs200883971,4,61197120,T,A:10-49	34	86.5	10	49	39	rs200883971
chrX	147696311	147696342	seqB,rs200883971,4,61197120,T,A:10-46	30	80.7	10	46	36	rs200883971
chrX	138825350	138825377	seqB,rs200883971,4,61197120,T,A:17-49	26	77.8	17	49	32	rs200883971
chrX	2667365	2667399	seqB,rs200883971,4,61197120,T,A:13-49	26	85.8	13	49	36	rs200883971
chrX	18746289	18746315	seqB,rs200883971,4,61197120,T,A:18-49	25	77.0	18	49	31	rs200883971
chrX	57405945	57405973	seqB,rs200883971,4,61197120,T,A:16-49	25	75.0	16	49	33	rs200883971
chrX	124591440	124591461	seqB,rs200883971,4,61197120,T,A:28-49	21	100.0	28	49	21	rs200883971
chrX	103064084	103064112	seqB,rs200883971,4,61197120,T,A:16-49	25	75.0	16	49	33	rs200883971
chrX	101564862	101564889	seqB,rs200883971,4,61197120,T,A:13-49	26	70.4	13	49	36	rs200883971
chrX	150998801	150998821	seqB,rs200883971,4,61197120,T,A:29-49	20	100.0	29	49	20	rs200883971
chrX	116845185	116845205	seqB,rs200883971,4,61197120,T,A:29-49	20	100.0	29	49	20	rs200883971
chrX	102446534	102446554	seqB,rs200883971,4,61197120,T,A:29-49	20	100.0	29	49	20	rs200883971
chrX	102963157	102963179	seqB,rs200883971,4,61197120,T,A:27-49	20	95.5	27	49	22	rs200883971
chrX	44765932	44765952	seqB,rs200883971,4,61197120,T,A:29-49	20	100.0	29	49	20	rs200883971
chrX	55817953	55817985	seqA,rs200886629,18,33426372,A,G:10-42	30	96.9	10	42	32	rs200886629
chrX	28913921	28913947	seqA,rs200886629,18,33426372,A,G:10-36	26	100.0	10	36	26	rs200886629
chrX	120480057	120480083	seqA,rs200886629,18,33426372,A,G:8-34	26	100.0	8	34	26	rs200886629
chrX	112355161	112355185	seqA,rs200886629,18,33426372,A,G:12-36	24	100.0	12	36	24	rs200886629
chrX	130848592	130848618	seqA,rs200886629,18,33426372,A,G:10-36	26	100.0	10	36	26	rs200886629
chrY	16024952	16025002	seqA,rs200889161,0,0,A,C:0-50	48	98.0	0	50	50	rs200889161
chrY	18141606	18141656	seqA,rs200889161,0,0,A,C:0-50	48	98.0	0	50	50	rs200889161
chrY	19027739	19027789	seqA,rs200889161,0,0,A,C:0-50	48	98.0	0	50	50	rs200889161
chrY	22533559	22533609	seqA,rs200889161,0,0,A,C:0-50	48	98.0	0	50	50	rs200889161
chrY	24924880	24924930	seqA,rs200889161,0,0,A,C:0-50	48	98.0	0	50	50	rs200889161
chrY	26558624	26558674	seqA,rs200889161,0,0,A,C:0-50	48	98.0	0	50	50	rs200889161
chrY	27857054	27857104	seqA,rs200889161,0,0,A,C:0-50	48	98.0	0	50	50	rs200889161
chrY	27906063	27906113	seqA,rs200889161,0,0,A,C:0-50	48	98.0	0	50	50	rs200889161
chrY	4218910	4218960	seqA,rs200889161,0,0,A,C:0-50	46	96.0	0	50	50	rs200889161
chrY	4845092	4845142	seqA,rs200889161,0,0,A,C:0-50	46	96.0	0	50	50	rs200889161
chrY	7006454	7006504	seqA,rs200889161,0,0,A,C:0-50	46	96.0	0	50	50	rs200889161
chrY	9681562	9681612	seqA,rs200889161,0,0,A,C:0-50	46	96.0	0	50	50	rs200889161
chrY	15639576	15639626	seqA,rs200889161,0,0,A,C:0-50	46	96.0	0	50	50	rs200889161
chrY	16128088	16128138	seqA,rs200889161,0,0,A,C:0-50	46	96.0	0	50	50	rs200889161
chrY	17521806	17521856	seqA,rs200889161,0,0,A,C:0-50	46	96.0	0	50	50	rs200889161
chrY	17541607	17541657	seqA,rs200889161,0,0,A,C:0-50	46	96.0	0	50	50	rs200889161
chrX	115442733	115442783	seqA,rs200889161,0,0,A,C:0-50	50	100.0	0	50	50	rs200889161
chrX	11592514	11592564	seqA,rs200889161,0,0,A,C:0-50	48	98.0	0	50	50	rs200889161
chrX	24355221	24355271	seqA,rs200889161,0,0,A,C:0-50	48	98.0	0	50	50	rs200889161
chrX	44116213	44116263	seqA,rs200889161,0,0,A,C:0-50	48	98.0	0	50	50	rs200889161
chrX	54695061	54695111	seqA,rs200889161,0,0,A,C:0-50	48	98.0	0	50	50	rs200889161
chrX	63621811	63621861	seqA,rs200889161,0,0,A,C:0-50	48	98.0	0	50	50	rs200889161
chrX	65786738	65786788	seqA,rs200889161,0,0,A,C:0-50	48	98.0	0	50	50	rs200889161
chrX	66173321	66173371	seqA,rs200889161,0,0,A,C:0-50	48	98.0	0	50	50	rs200889161
chrX	67440442	67440492	seqA,rs200889161,0,0,A,C:0-50	48	98.0	0	50	50	rs200889161
chrX	83096743	83096793	seqA,rs200889161,0,0,A,C:0-50	48	98.0	0	50	50	rs200889161
chrX	84071963	84072013	seqA,rs200889161,0,0,A,C:0-50	48	98.0	0	50	50	rs200889161
chrX	93198554	93198604	seqA,rs200889161,0,0,A,C:0-50	48	98.0	0	50	50	rs200889161
chrX	99808945	99808995	seqA,rs200889161,0,0,A,C:0-50	48	98.0	0	50	50	rs200889161
chrX	108766646	108766696	seqA,rs200889161,0,0,A,C:0-50	48	98.0	0	50	50	rs200889161
chrX	109852742	109852792	seqA,rs200889161,0,0,A,C:0-50	48	98.0	0	50	50	rs200889161
chrX	115294265	115294315	seqA,rs200889161,0,0,A,C:0-50	48	98.0	0	50	50	rs200889161
chrY	16081535	16081585	seqA,rs200889161,0,0,A,C:0-50	48	98.0	0	50	50	rs200889161
chrY	21537464	21537514	seqA,rs200889161,0,0,A,C:0-50	48	98.0	0	50	50	rs200889161
chrY	22665737	22665787	seqA,rs200889161,0,0,A,C:0-50	48	98.0	0	50	50	rs200889161
chrY	23170094	23170144	seqA,rs200889161,0,0,A,C:0-50	48	98.0	0	50	50	rs200889161
chrY	24488055	24488105	seqA,rs200889161,0,0,A,C:0-50	48	98.0	0	50	50	rs200889161
chrY	26056286	26056336	seqA,rs200889161,0,0,A,C:0-50	48	98.0	0	50	50	rs200889161
chrY	26105315	26105365	seqA,rs200889161,0,0,A,C:0-50	48	98.0	0	50	50	rs200889161
chrY	27403733	27403783	seqA,rs200889161,0,0,A,C:0-50	48	98.0	0	50	50	rs200889161
chrY	1774960	1775010	seqA,rs200889161,0,0,A,C:0-50	46	96.0	0	50	50	rs200889161
chrY	2884291	2884341	seqA,rs200889161,0,0,A,C:0-50	46	96.0	0	50	50	rs200889161
chrY	4819250	4819300	seqA,rs200889161,0,0,A,C:0-50	46	96.0	0	50	50	rs200889161
chrY	5345344	5345394	seqA,rs200889161,0,0,A,C:0-50	46	96.0	0	50	50	rs200889161
chrY	5476506	5476556	seqA,rs200889161,0,0,A,C:0-50	46	96.0	0	50	50	rs200889161
chrY	6198785	6198835	seqA,rs200889161,0,0,A,C:0-50	46	96.0	0	50	50	rs200889161
chrY	7393243	7393293	seqA,rs200889161,0,0,A,C:0-50	46	96.0	0	50	50	rs200889161
chrY	8004652	8004702	seqA,rs200889161,0,0,A,C:0-50	46	96.0	0	50	50	rs200889161
chrX	17362899	17362949	seqA,rs200889161,0,0,A,C:0-50	48	98.0	0	50	50	rs200889161
chrX	25332260	25332310	seqA,rs200889161,0,0,A,C:0-50	48	98.0	0	50	50	rs200889161
chrX	28974672	28974722	seqA,rs200889161,0,0,A,C:0-50	48	98.0	0	50	50	rs200889161
chrX	30002144	30002194	seqA,rs200889161,0,0,A,C:0-50	48	98.0	0	50	50	rs200889161
chrX	30342605	30342655	seqA,rs200889161,0,0,A,C:0-50	48	98.0	0	50	50	rs200889161
chrX	42063709	42063759	seqA,rs200889161,0,0,A,C:0-50	48	98.0	0	50	50	rs200889161
chrX	49543698	49543748	seqA,rs200889161,0,0,A,C:0-50	48	98.0	0	50	50	rs200889161
chrX	51257466	51257516	seqA,rs200889161,0,0,A,C:0-50	48	98.0	0	50	50	rs200889161
chrX	51276716	51276766	seqA,rs200889161,0,0,A,C:0-50	48	98.0	0	50	50	rs200889161
chrX	55109645	55109695	seqA,rs200889161,0,0,A,C:0-50	48	98.0	0	50	50	rs200889161
chrX	55570845	55570895	seqA,rs200889161,0,0,A,C:0-50	48	98.0	0	50	50	rs200889161
chrX	55709883	55709933	seqA,rs200889161,0,0,A,C:0-50	48	98.0	0	50	50	rs200889161
chrX	56104868	56104918	seqA,rs200889161,0,0,A,C:0-50	48	98.0	0	50	50	rs200889161
chrX	57638556	57638606	seqA,rs200889161,0,0,A,C:0-50	48	98.0	0	50	50	rs200889161
chrX	58161999	58162049	seqA,rs200889161,0,0,A,C:0-50	48	98.0	0	50	50	rs200889161
chrX	63838778	63838828	seqA,rs200889161,0,0,A,C:0-50	48	98.0	0	50	50	rs200889161
chrY	20080027	20080076	seqA,rs200893058,0,0,T,C:0-49	49	100.0	0	49	49	rs200893058
chrY	1752416	1752466	seqA,rs200893058,0,0,T,C:0-50	48	98.0	0	50	50	rs200893058
chrY	2787014	2787064	seqA,rs200893058,0,0,T,C:0-50	48	98.0	0	50	50	rs200893058
chrY	2896052	2896102	seqA,rs200893058,0,0,T,C:0-50	48	98.0	0	50	50	rs200893058
chrY	4090484	4090534	seqA,rs200893058,0,0,T,C:0-50	48	98.0	0	50	50	rs200893058
chrY	4726675	4726725	seqA,rs200893058,0,0,T,C:0-50	48	98.0	0	50	50	rs200893058
chrY	4782257	4782307	seqA,rs200893058,0,0,T,C:0-50	48	98.0	0	50	50	rs200893058
chrY	6638193	6638243	seqA,rs200893058,0,0,T,C:0-50	48	98.0	0	50	50	rs200893058
chrY	7965670	7965720	seqA,rs200893058,0,0,T,C:0-50	48	98.0	0	50	50	rs200893058
chrY	8322645	8322695	seqA,rs200893058,0,0,T,C:0-50	48	98.0	0	50	50	rs200893058
chrY	10074865	10074915	seqA,rs200893058,0,0,T,C:0-50	48	98.0	0	50	50	rs200893058
chrY	14119450	14119500	seqA,rs200893058,0,0,T,C:0-50	48	98.0	0	50	50	rs200893058
chrY	17266038	17266088	seqA,rs200893058,0,0,T,C:0-50	48	98.0	0	50	50	rs200893058
chrY	19082704	19082754	seqA,rs200893058,0,0,T,C:0-50	48	98.0	0	50	50	rs200893058
chrY	19540741	19540791	seqA,rs200893058,0,0,T,C:0-50	48	98.0	0	50	50	rs200893058
chrY	20123349	20123399	seqA,rs200893058,0,0,T,C:0-50	48	98.0	0	50	50	rs200893058
chrX	95310917	95310967	seqA,rs200893058,0,0,T,C:0-50	50	100.0	0	50	50	rs200893058
chrX	106760273	106760323	seqA,rs200893058,0,0,T,C:0-50	50	100.0	0	50	50	rs200893058
chrX	107129519	107129569	seqA,rs200893058,0,0,T,C:0-50	50	100.0	0	50	50	rs200893058
chrX	17800665	17800714	seqA,rs200893058,0,0,T,C:1-50	49	100.0	1	50	49	rs200893058
chrX	1802416	1802466	seqA,rs200893058,0,0,T,C:0-50	48	98.0	0	50	50	rs200893058
chrX	3041100	3041150	seqA,rs200893058,0,0,T,C:0-50	48	98.0	0	50	50	rs200893058
chrX	12877586	12877636	seqA,rs200893058,0,0,T,C:0-50	48	98.0	0	50	50	rs200893058
chrX	13151605	13151655	seqA,rs200893058,0,0,T,C:0-50	48	98.0	0	50	50	rs200893058
chrX	13545901	13545951	seqA,rs200893058,0,0,T,C:0-50	48	98.0	0	50	50	rs200893058
chrX	14305897	14305947	seqA,rs200893058,0,0,T,C:0-50	48	98.0	0	50	50	rs200893058
chrX	17249308	17249358	seqA,rs200893058,0,0,T,C:0-50	48	98.0	0	50	50	rs200893058
chrX	23376931	23376981	seqA,rs200893058,0,0,T,C:0-50	48	98.0	0	50	50	rs200893058
chrX	23442578	23442628	seqA,rs200893058,0,0,T,C:0-50	48	98.0	0	50	50	rs200893058
chrX	25520108	25520158	seqA,rs200893058,0,0,T,C:0-50	48	98.0	0	50	50	rs200893058
chrX	26441528	26441578	seqA,rs200893058,0,0,T,C:0-50	48	98.0	0	50	50	rs200893058
chrX	26509047	26509097	seqA,rs200893058,0,0,T,C:0-50	48	98.0	0	50	50	rs200893058
chrY	20049661	20049710	seqA,rs200893058,0,0,T,C:0-49	49	100.0	0	49	49	rs200893058
chrY	5106409	5106459	seqA,rs200893058,0,0,T,C:0-50	48	98.0	0	50	50	rs200893058
chrY	9722329	9722379	seqA,rs200893058,0,0,T,C:0-50	48	98.0	0	50	50	rs200893058
chrY	13440387	13440437	seqA,rs200893058,0,0,T,C:0-50	48	98.0	0	50	50	rs200893058
chrY	15121101	15121151	seqA,rs200893058,0,0,T,C:0-50	48	98.0	0	50	50	rs200893058
chrY	15142574	15142624	seqA,rs200893058,0,0,T,C:0-50	48	98.0	0	50	50	rs200893058
chrY	15232281	15232331	seqA,rs200893058,0,0,T,C:0-50	48	98.0	0	50	50	rs200893058
chrY	16266325	16266375	seqA,rs200893058,0,0,T,C:0-50	48	98.0	0	50	50	rs200893058
chrY	16323051	16323101	seqA,rs200893058,0,0,T,C:0-50	48	98.0	0	50	50	rs200893058
chrY	19012828	19012878	seqA,rs200893058,0,0,T,C:0-50	48	98.0	0	50	50	rs200893058
chrY	20006367	20006417	seqA,rs200893058,0,0,T,C:0-50	48	98.0	0	50	50	rs200893058
chrY	22181923	22181973	seqA,rs200893058,0,0,T,C:0-50	48	98.0	0	50	50	rs200893058
chrY	22695013	22695063	seqA,rs200893058,0,0,T,C:0-50	48	98.0	0	50	50	rs200893058
chrY	26209726	26209776	seqA,rs200893058,0,0,T,C:0-50	48	98.0	0	50	50	rs200893058
chrY	26214782	26214832	seqA,rs200893058,0,0,T,C:0-50	48	98.0	0	50	50	rs200893058
chrY	26559752	26559802	seqA,rs200893058,0,0,T,C:0-50	48	98.0	0	50	50	rs200893058
chrX	27781615	27781665	seqA,rs200893058,0,0,T,C:0-50	50	100.0	0	50	50	rs200893058
chrX	111505216	111505266	seqA,rs200893058,0,0,T,C:0-50	50	100.0	0	50	50	rs200893058
chrX	138043951	138044000	seqA,rs200893058,0,0,T,C:0-49	49	100.0	0	49	49	rs200893058
chrX	5733820	5733870	seqA,rs200893058,0,0,T,C:0-50	48	98.0	0	50	50	rs200893058
chrX	10826841	10826891	seqA,rs200893058,0,0,T,C:0-50	48	98.0	0	50	50	rs200893058
chrX	12945813	12945863	seqA,rs200893058,0,0,T,C:0-50	48	98.0	0	50	50	rs200893058
chrX	13659548	13659598	seqA,rs200893058,0,0,T,C:0-50	48	98.0	0	50	50	rs200893058
chrX	14832242	14832292	seqA,rs200893058,0,0,T,C:0-50	48	98.0	0	50	50	rs200893058
chrX	18216117	18216167	seqA,rs200893058,0,0,T,C:0-50	48	98.0	0	50	50	rs200893058
chrX	20668507	20668557	seqA,rs200893058,0,0,T,C:0-50	48	98.0	0	50	50	rs200893058
chrX	20794229	20794279	seqA,rs200893058,0,0,T,C:0-50	48	98.0	0	50	50	rs200893058
chrX	24356342	24356392	seqA,rs200893058,0,0,T,C:0-50	48	98.0	0	50	50	rs200893058
chrX	25351101	25351151	seqA,rs200893058,0,0,T,C:0-50	48	98.0	0	50	50	rs200893058
chrX	26007289	26007339	seqA,rs200893058,0,0,T,C:0-50	48	98.0	0	50	50	rs200893058
chrX	28408302	28408352	seqA,rs200893058,0,0,T,C:0-50	48	98.0	0	50	50	rs200893058
chrX	28419100	28419150	seqA,rs200893058,0,0,T,C:0-50	48	98.0	0	50	50	rs200893058
chrX	140153700	140153750	seqA,rs200894204,0,0,C,G:0-50	50	100.0	0	50	50	rs200894204
chrX	140615906	140615956	seqA,rs200894204,0,0,C,G:0-50	50	100.0	0	50	50	rs200894204
chrX	140153700	140153749	seqB,rs200894204,0,0,C,G:0-49	49	100.0	0	49	49	rs200894204
chrX	140615907	140615956	seqB,rs200894204,0,0,C,G:0-49	49	100.0	0	49	49	rs200894204
chrY	2093466	2093497	seqA,rs200897189,12,128690145,A,G:14-47	24	84.7	14	47	33	rs200897189
chrX	2143466	2143497	seqA,rs200897189,12,128690145,A,G:14-47	24	84.7	14	47	33	rs200897189
chrX	35481180	35481204	seqA,rs200897189,12,128690145,A,G:18-42	20	91.7	18	42	24	rs200897189
chrX	76601301	76601341	seqA,rs200898060,3,62719455,T,A:2-42	30	87.5	2	42	40	rs200898060
chrX	108756577	108756617	seqA,rs200898060,3,62719455,T,A:2-42	28	85.0	2	42	40	rs200898060
chrX	55807813	55807853	seqA,rs200898060,3,62719455,T,A:2-42	28	85.0	2	42	40	rs200898060
chrX	117791817	117791852	seqA,rs200898060,3,62719455,T,A:2-46	32	74.3	2	46	44	rs200898060
chrX	127698485	127698519	seqA,rs200898060,3,62719455,T,A:9-43	26	88.3	9	43	34	rs200898060
chrY	17426183	17426213	seqA,rs200898060,3,62719455,T,A:2-32	22	86.7	2	32	30	rs200898060
chrY	4387605	4387625	seqA,rs200898060,3,62719455,T,A:2-22	20	100.0	2	22	20	rs200898060
chrX	16446803	16446846	seqA,rs200898060,3,62719455,T,A:2-45	33	88.4	2	45	43	rs200898060
chrX	111671095	111671135	seqA,rs200898060,3,62719455,T,A:2-42	30	87.5	2	42	40	rs200898060
chrX	89002285	89002325	seqA,rs200898060,3,62719455,T,A:2-42	28	85.0	2	42	40	rs200898060
chrX	8636170	8636210	seqA,rs200898060,3,62719455,T,A:2-42	28	85.0	2	42	40	rs200898060
chrX	90198163	90198183	seqA,rs200898060,3,62719455,T,A:2-22	20	100.0	2	22	20	rs200898060
chrX	76601301	76601341	seqB,rs200898060,3,62719455,T,A:2-42	30	87.5	2	42	40	rs200898060
chrX	108756577	108756617	seqB,rs200898060,3,62719455,T,A:2-42	28	85.0	2	42	40	rs200898060
chrX	55807813	55807853	seqB,rs200898060,3,62719455,T,A:2-42	28	85.0	2	42	40	rs200898060
chrX	117791817	117791852	seqB,rs200898060,3,62719455,T,A:2-46	32	74.3	2	46	44	rs200898060
chrX	127698485	127698519	seqB,rs200898060,3,62719455,T,A:9-43	26	88.3	9	43	34	rs200898060
chrY	17426183	17426213	seqB,rs200898060,3,62719455,T,A:2-32	22	86.7	2	32	30	rs200898060
chrY	4387605	4387625	seqB,rs200898060,3,62719455,T,A:2-22	20	100.0	2	22	20	rs200898060
chrX	16446803	16446846	seqB,rs200898060,3,62719455,T,A:2-45	33	88.4	2	45	43	rs200898060
chrX	111671095	111671135	seqB,rs200898060,3,62719455,T,A:2-42	30	87.5	2	42	40	rs200898060
chrX	89002285	89002325	seqB,rs200898060,3,62719455,T,A:2-42	28	85.0	2	42	40	rs200898060
chrX	8636170	8636210	seqB,rs200898060,3,62719455,T,A:2-42	28	85.0	2	42	40	rs200898060
chrX	90198163	90198183	seqB,rs200898060,3,62719455,T,A:2-22	20	100.0	2	22	20	rs200898060
chrX	79846008	79846058	seqA,rs200902530,2,75024004,T,C:0-50	46	96.0	0	50	50	rs200902530
chrX	79967768	79967818	seqA,rs200902530,2,75024004,T,C:0-50	46	96.0	0	50	50	rs200902530
chrX	128983878	128983928	seqA,rs200902530,2,75024004,T,C:0-50	46	96.0	0	50	50	rs200902530
chrX	53748195	53748244	seqA,rs200902530,2,75024004,T,C:0-49	45	96.0	0	49	49	rs200902530
chrX	41471072	41471122	seqA,rs200902530,2,75024004,T,C:0-50	44	94.0	0	50	50	rs200902530
chrX	46134275	46134325	seqA,rs200902530,2,75024004,T,C:0-50	44	94.0	0	50	50	rs200902530
chrX	48081344	48081394	seqA,rs200902530,2,75024004,T,C:0-50	44	94.0	0	50	50	rs200902530
chrX	53604599	53604649	seqA,rs200902530,2,75024004,T,C:0-50	44	94.0	0	50	50	rs200902530
chrX	54241744	54241794	seqA,rs200902530,2,75024004,T,C:0-50	44	94.0	0	50	50	rs200902530
chrX	64676439	64676489	seqA,rs200902530,2,75024004,T,C:0-50	44	94.0	0	50	50	rs200902530
chrX	73101642	73101692	seqA,rs200902530,2,75024004,T,C:0-50	44	94.0	0	50	50	rs200902530
chrX	73385666	73385716	seqA,rs200902530,2,75024004,T,C:0-50	44	94.0	0	50	50	rs200902530
chrX	133972844	133972894	seqA,rs200902530,2,75024004,T,C:0-50	44	94.0	0	50	50	rs200902530
chrX	134093890	134093940	seqA,rs200902530,2,75024004,T,C:0-50	44	94.0	0	50	50	rs200902530
chrX	12980881	12980931	seqA,rs200902530,2,75024004,T,C:0-50	42	92.0	0	50	50	rs200902530
chrX	55774421	55774471	seqA,rs200902530,2,75024004,T,C:0-50	42	92.0	0	50	50	rs200902530
chrY	8786784	8786834	seqA,rs200902530,2,75024004,T,C:0-50	44	94.0	0	50	50	rs200902530
chrX	77022547	77022597	seqA,rs200902530,2,75024004,T,C:0-50	48	98.0	0	50	50	rs200902530
chrX	70672757	70672807	seqA,rs200902530,2,75024004,T,C:0-50	46	96.0	0	50	50	rs200902530
chrX	136083673	136083723	seqA,rs200902530,2,75024004,T,C:0-50	46	96.0	0	50	50	rs200902530
chrX	54156299	54156349	seqA,rs200902530,2,75024004,T,C:0-50	44	94.0	0	50	50	rs200902530
chrX	69592339	69592389	seqA,rs200902530,2,75024004,T,C:0-50	44	94.0	0	50	50	rs200902530
chrX	70562226	70562276	seqA,rs200902530,2,75024004,T,C:0-50	44	94.0	0	50	50	rs200902530
chrX	73789497	73789547	seqA,rs200902530,2,75024004,T,C:0-50	44	94.0	0	50	50	rs200902530
chrX	77188248	77188298	seqA,rs200902530,2,75024004,T,C:0-50	44	94.0	0	50	50	rs200902530
chrX	133420586	133420636	seqA,rs200902530,2,75024004,T,C:0-50	44	94.0	0	50	50	rs200902530
chrX	14321428	14321478	seqA,rs200902530,2,75024004,T,C:0-50	42	92.0	0	50	50	rs200902530
chrX	16984079	16984129	seqA,rs200902530,2,75024004,T,C:0-50	42	92.0	0	50	50	rs200902530
chrX	16987695	16987745	seqA,rs200902530,2,75024004,T,C:0-50	42	92.0	0	50	50	rs200902530
chrX	37567305	37567355	seqA,rs200902530,2,75024004,T,C:0-50	42	92.0	0	50	50	rs200902530
chrX	40070870	40070920	seqA,rs200902530,2,75024004,T,C:0-50	42	92.0	0	50	50	rs200902530
chrX	42145716	42145766	seqA,rs200902530,2,75024004,T,C:0-50	42	92.0	0	50	50	rs200902530
chrX	46256280	46256330	seqA,rs200902530,2,75024004,T,C:0-50	42	92.0	0	50	50	rs200902530
chrY	18798784	18798834	seqA,rs200907597,0,0,T,G:0-50	44	94.0	0	50	50	rs200907597
chrY	21122317	21122367	seqA,rs200907597,0,0,T,G:0-50	44	94.0	0	50	50	rs200907597
chrY	26371736	26371785	seqA,rs200907597,0,0,T,G:0-49	43	93.9	0	49	49	rs200907597
chrY	8065207	8065257	seqA,rs200907597,0,0,T,G:0-50	42	92.0	0	50	50	rs200907597
chrY	9681464	9681514	seqA,rs200907597,0,0,T,G:0-50	42	92.0	0	50	50	rs200907597
chrY	14685194	14685240	seqA,rs200907597,0,0,T,G:0-46	42	95.7	0	46	46	rs200907597
chrY	16976670	16976720	seqA,rs200907597,0,0,T,G:0-50	42	92.0	0	50	50	rs200907597
chrY	18542534	18542584	seqA,rs200907597,0,0,T,G:0-50	42	92.0	0	50	50	rs200907597
chrY	19568418	19568468	seqA,rs200907597,0,0,T,G:0-50	42	92.0	0	50	50	rs200907597
chrY	3315179	3315229	seqA,rs200907597,0,0,T,G:0-50	40	90.0	0	50	50	rs200907597
chrY	4218812	4218862	seqA,rs200907597,0,0,T,G:0-50	40	90.0	0	50	50	rs200907597
chrY	4290384	4290434	seqA,rs200907597,0,0,T,G:0-50	40	90.0	0	50	50	rs200907597
chrY	4738114	4738164	seqA,rs200907597,0,0,T,G:0-50	40	90.0	0	50	50	rs200907597
chrY	14259274	14259324	seqA,rs200907597,0,0,T,G:0-50	40	90.0	0	50	50	rs200907597
chrY	15148689	15148735	seqA,rs200907597,0,0,T,G:0-46	40	93.5	0	46	46	rs200907597
chrY	15213185	15213235	seqA,rs200907597,0,0,T,G:0-50	40	90.0	0	50	50	rs200907597
chrX	64158386	64158436	seqA,rs200907597,0,0,T,G:0-50	46	96.0	0	50	50	rs200907597
chrX	21158175	21158225	seqA,rs200907597,0,0,T,G:0-50	44	94.0	0	50	50	rs200907597
chrX	56876982	56877032	seqA,rs200907597,0,0,T,G:0-50	44	94.0	0	50	50	rs200907597
chrX	72624909	72624959	seqA,rs200907597,0,0,T,G:0-50	44	94.0	0	50	50	rs200907597
chrX	80708461	80708511	seqA,rs200907597,0,0,T,G:0-50	44	94.0	0	50	50	rs200907597
chrX	84957061	84957111	seqA,rs200907597,0,0,T,G:0-50	44	94.0	0	50	50	rs200907597
chrX	110997222	110997272	seqA,rs200907597,0,0,T,G:0-50	44	94.0	0	50	50	rs200907597
chrX	121388679	121388729	seqA,rs200907597,0,0,T,G:0-50	44	94.0	0	50	50	rs200907597
chrX	124248810	124248860	seqA,rs200907597,0,0,T,G:0-50	44	94.0	0	50	50	rs200907597
chrX	131127242	131127292	seqA,rs200907597,0,0,T,G:0-50	44	94.0	0	50	50	rs200907597
chrX	139416458	139416508	seqA,rs200907597,0,0,T,G:0-50	44	94.0	0	50	50	rs200907597
chrX	19528388	19528435	seqA,rs200907597,0,0,T,G:3-50	43	95.8	3	50	47	rs200907597
chrX	8744714	8744764	seqA,rs200907597,0,0,T,G:0-50	42	92.0	0	50	50	rs200907597
chrX	13425775	13425825	seqA,rs200907597,0,0,T,G:0-50	42	92.0	0	50	50	rs200907597
chrX	19438872	19438922	seqA,rs200907597,0,0,T,G:0-50	42	92.0	0	50	50	rs200907597
chrX	22678360	22678410	seqA,rs200907597,0,0,T,G:0-50	42	92.0	0	50	50	rs200907597
chrY	18228978	18229028	seqA,rs200907597,0,0,T,G:0-50	44	94.0	0	50	50	rs200907597
chrY	6198883	6198933	seqA,rs200907597,0,0,T,G:0-50	42	92.0	0	50	50	rs200907597
chrY	6728459	6728503	seqA,rs200907597,0,0,T,G:2-46	42	97.8	2	46	44	rs200907597
chrY	8813476	8813526	seqA,rs200907597,0,0,T,G:0-50	42	92.0	0	50	50	rs200907597
chrY	18055248	18055298	seqA,rs200907597,0,0,T,G:0-50	42	92.0	0	50	50	rs200907597
chrY	20611302	20611352	seqA,rs200907597,0,0,T,G:0-50	42	92.0	0	50	50	rs200907597
chrY	22544841	22544891	seqA,rs200907597,0,0,T,G:0-50	42	92.0	0	50	50	rs200907597
chrY	22637287	22637337	seqA,rs200907597,0,0,T,G:0-50	42	92.0	0	50	50	rs200907597
chrY	10000068	10000118	seqA,rs200907597,0,0,T,G:0-50	40	90.0	0	50	50	rs200907597
chrY	17177366	17177416	seqA,rs200907597,0,0,T,G:0-50	40	90.0	0	50	50	rs200907597
chrY	18153401	18153447	seqA,rs200907597,0,0,T,G:0-46	40	93.5	0	46	46	rs200907597
chrY	19541947	19541997	seqA,rs200907597,0,0,T,G:0-50	40	90.0	0	50	50	rs200907597
chrY	21631791	21631837	seqA,rs200907597,0,0,T,G:4-50	40	93.5	4	50	46	rs200907597
chrY	21744755	21744804	seqA,rs200907597,0,0,T,G:0-50	42	87.8	0	50	50	rs200907597
chrY	21849146	21849196	seqA,rs200907597,0,0,T,G:0-50	40	90.0	0	50	50	rs200907597
chrY	27817542	27817588	seqA,rs200907597,0,0,T,G:4-50	40	93.5	4	50	46	rs200907597
chrX	6890639	6890689	seqA,rs200907597,0,0,T,G:0-50	46	96.0	0	50	50	rs200907597
chrX	14282235	14282285	seqA,rs200907597,0,0,T,G:0-50	44	94.0	0	50	50	rs200907597
chrX	75051964	75052014	seqA,rs200907597,0,0,T,G:0-50	44	94.0	0	50	50	rs200907597
chrX	82065684	82065734	seqA,rs200907597,0,0,T,G:0-50	44	94.0	0	50	50	rs200907597
chrX	84334487	84334537	seqA,rs200907597,0,0,T,G:0-50	44	94.0	0	50	50	rs200907597
chrX	84659742	84659792	seqA,rs200907597,0,0,T,G:0-50	44	94.0	0	50	50	rs200907597
chrX	116556462	116556512	seqA,rs200907597,0,0,T,G:0-50	44	94.0	0	50	50	rs200907597
chrX	125053714	125053764	seqA,rs200907597,0,0,T,G:0-50	44	94.0	0	50	50	rs200907597
chrX	147260053	147260103	seqA,rs200907597,0,0,T,G:0-50	44	94.0	0	50	50	rs200907597
chrX	153895788	153895838	seqA,rs200907597,0,0,T,G:0-50	44	94.0	0	50	50	rs200907597
chrX	10220149	10220199	seqA,rs200907597,0,0,T,G:0-50	42	92.0	0	50	50	rs200907597
chrX	14641862	14641912	seqA,rs200907597,0,0,T,G:0-50	42	92.0	0	50	50	rs200907597
chrX	20666614	20666664	seqA,rs200907597,0,0,T,G:0-50	42	92.0	0	50	50	rs200907597
chrX	26197046	26197096	seqA,rs200907597,0,0,T,G:0-50	42	92.0	0	50	50	rs200907597
chrX	34177017	34177067	seqA,rs200907597,0,0,T,G:0-50	42	92.0	0	50	50	rs200907597
chrX	45860147	45860197	seqA,rs200907597,0,0,T,G:0-50	42	92.0	0	50	50	rs200907597
chrY	9804426	9804476	seqA,rs200909019,0,0,T,C:0-50	50	100.0	0	50	50	rs200909019
chrY	18334944	18334994	seqA,rs200909019,0,0,T,C:0-50	50	100.0	0	50	50	rs200909019
chrY	21276015	21276065	seqA,rs200909019,0,0,T,C:0-50	50	100.0	0	50	50	rs200909019
chrY	22154959	22155009	seqA,rs200909019,0,0,T,C:0-50	50	100.0	0	50	50	rs200909019
chrY	25529795	25529845	seqA,rs200909019,0,0,T,C:0-50	50	100.0	0	50	50	rs200909019
chrY	10079789	10079839	seqA,rs200909019,0,0,T,C:0-50	48	98.0	0	50	50	rs200909019
chrY	15963019	15963069	seqA,rs200909019,0,0,T,C:0-50	48	98.0	0	50	50	rs200909019
chrY	16502991	16503041	seqA,rs200909019,0,0,T,C:0-50	48	98.0	0	50	50	rs200909019
chrY	17260553	17260603	seqA,rs200909019,0,0,T,C:0-50	48	98.0	0	50	50	rs200909019
chrY	17269993	17270043	seqA,rs200909019,0,0,T,C:0-50	48	98.0	0	50	50	rs200909019
chrY	22547653	22547703	seqA,rs200909019,0,0,T,C:0-50	48	98.0	0	50	50	rs200909019
chrY	23086941	23086991	seqA,rs200909019,0,0,T,C:0-50	48	98.0	0	50	50	rs200909019
chrY	20358601	20358650	seqA,rs200909019,0,0,T,C:0-49	47	98.0	0	49	49	rs200909019
chrY	6162012	6162062	seqA,rs200909019,0,0,T,C:0-50	46	96.0	0	50	50	rs200909019
chrY	17903285	17903335	seqA,rs200909019,0,0,T,C:0-50	46	96.0	0	50	50	rs200909019
chrY	18058050	18058100	seqA,rs200909019,0,0,T,C:0-50	46	96.0	0	50	50	rs200909019
chrX	7510847	7510897	seqA,rs200909019,0,0,T,C:0-50	50	100.0	0	50	50	rs200909019
chrX	13155653	13155703	seqA,rs200909019,0,0,T,C:0-50	50	100.0	0	50	50	rs200909019
chrX	30005059	30005109	seqA,rs200909019,0,0,T,C:0-50	50	100.0	0	50	50	rs200909019
chrX	37492894	37492944	seqA,rs200909019,0,0,T,C:0-50	50	100.0	0	50	50	rs200909019
chrX	43534901	43534951	seqA,rs200909019,0,0,T,C:0-50	50	100.0	0	50	50	rs200909019
chrX	51175509	51175559	seqA,rs200909019,0,0,T,C:0-50	50	100.0	0	50	50	rs200909019
chrX	51707676	51707726	seqA,rs200909019,0,0,T,C:0-50	50	100.0	0	50	50	rs200909019
chrX	51768744	51768794	seqA,rs200909019,0,0,T,C:0-50	50	100.0	0	50	50	rs200909019
chrX	54908708	54908758	seqA,rs200909019,0,0,T,C:0-50	50	100.0	0	50	50	rs200909019
chrX	55877408	55877458	seqA,rs200909019,0,0,T,C:0-50	50	100.0	0	50	50	rs200909019
chrX	63768879	63768929	seqA,rs200909019,0,0,T,C:0-50	50	100.0	0	50	50	rs200909019
chrX	69789468	69789518	seqA,rs200909019,0,0,T,C:0-50	50	100.0	0	50	50	rs200909019
chrX	75803433	75803483	seqA,rs200909019,0,0,T,C:0-50	50	100.0	0	50	50	rs200909019
chrX	76357646	76357696	seqA,rs200909019,0,0,T,C:0-50	50	100.0	0	50	50	rs200909019
chrX	79412014	79412064	seqA,rs200909019,0,0,T,C:0-50	50	100.0	0	50	50	rs200909019
chrX	88041627	88041677	seqA,rs200909019,0,0,T,C:0-50	50	100.0	0	50	50	rs200909019
chrY	4842176	4842226	seqA,rs200909019,0,0,T,C:0-50	50	100.0	0	50	50	rs200909019
chrY	18474109	18474159	seqA,rs200909019,0,0,T,C:0-50	50	100.0	0	50	50	rs200909019
chrY	22193722	22193772	seqA,rs200909019,0,0,T,C:0-50	50	100.0	0	50	50	rs200909019
chrY	28433069	28433119	seqA,rs200909019,0,0,T,C:0-50	50	100.0	0	50	50	rs200909019
chrY	6017761	6017811	seqA,rs200909019,0,0,T,C:0-50	48	98.0	0	50	50	rs200909019
chrY	16214908	16214958	seqA,rs200909019,0,0,T,C:0-50	48	98.0	0	50	50	rs200909019
chrY	17061194	17061244	seqA,rs200909019,0,0,T,C:0-50	48	98.0	0	50	50	rs200909019
chrY	18539776	18539826	seqA,rs200909019,0,0,T,C:0-50	48	98.0	0	50	50	rs200909019
chrY	19821129	19821178	seqA,rs200909019,0,0,T,C:0-49	47	98.0	0	49	49	rs200909019
chrY	4620796	4620846	seqA,rs200909019,0,0,T,C:0-50	46	96.0	0	50	50	rs200909019
chrY	6045314	6045364	seqA,rs200909019,0,0,T,C:0-50	46	96.0	0	50	50	rs200909019
chrY	9718329	9718379	seqA,rs200909019,0,0,T,C:0-50	46	96.0	0	50	50	rs200909019
chrY	14256453	14256503	seqA,rs200909019,0,0,T,C:0-50	46	96.0	0	50	50	rs200909019
chrY	16973866	16973916	seqA,rs200909019,0,0,T,C:0-50	46	96.0	0	50	50	rs200909019
chrY	17065529	17065579	seqA,rs200909019,0,0,T,C:0-50	46	96.0	0	50	50	rs200909019
chrY	17125439	17125489	seqA,rs200909019,0,0,T,C:0-50	46	96.0	0	50	50	rs200909019
chrX	6851426	6851476	seqA,rs200909019,0,0,T,C:0-50	50	100.0	0	50	50	rs200909019
chrX	16516368	16516418	seqA,rs200909019,0,0,T,C:0-50	50	100.0	0	50	50	rs200909019
chrX	21108185	21108235	seqA,rs200909019,0,0,T,C:0-50	50	100.0	0	50	50	rs200909019
chrX	21358579	21358629	seqA,rs200909019,0,0,T,C:0-50	50	100.0	0	50	50	rs200909019
chrX	37257634	37257684	seqA,rs200909019,0,0,T,C:0-50	50	100.0	0	50	50	rs200909019
chrX	47642117	47642167	seqA,rs200909019,0,0,T,C:0-50	50	100.0	0	50	50	rs200909019
chrX	51005763	51005813	seqA,rs200909019,0,0,T,C:0-50	50	100.0	0	50	50	rs200909019
chrX	57650894	57650944	seqA,rs200909019,0,0,T,C:0-50	50	100.0	0	50	50	rs200909019
chrX	57735850	57735900	seqA,rs200909019,0,0,T,C:0-50	50	100.0	0	50	50	rs200909019
chrX	62739893	62739943	seqA,rs200909019,0,0,T,C:0-50	50	100.0	0	50	50	rs200909019
chrX	67163262	67163312	seqA,rs200909019,0,0,T,C:0-50	50	100.0	0	50	50	rs200909019
chrX	71661287	71661337	seqA,rs200909019,0,0,T,C:0-50	50	100.0	0	50	50	rs200909019
chrX	73932682	73932732	seqA,rs200909019,0,0,T,C:0-50	50	100.0	0	50	50	rs200909019
chrX	75145735	75145785	seqA,rs200909019,0,0,T,C:0-50	50	100.0	0	50	50	rs200909019
chrX	75976889	75976939	seqA,rs200909019,0,0,T,C:0-50	50	100.0	0	50	50	rs200909019
chrX	76145680	76145730	seqA,rs200909019,0,0,T,C:0-50	50	100.0	0	50	50	rs200909019
chrX	125259982	125260006	seqA,rs200909590,6,138064521,T,G:10-34	24	100.0	10	34	24	rs200909590
chrX	150244765	150244815	seqA,rs200912673,0,0,T,C:0-50	48	98.0	0	50	50	rs200912673
chrX	62559343	62559393	seqA,rs200912673,0,0,T,C:0-50	46	96.0	0	50	50	rs200912673
chrX	51874193	51874243	seqA,rs200912673,0,0,T,C:0-50	46	96.0	0	50	50	rs200912673
chrX	154052538	154052588	seqA,rs200912673,0,0,T,C:0-50	46	96.0	0	50	50	rs200912673
chrX	54928293	54928339	seqA,rs200912673,0,0,T,C:4-50	38	91.4	4	50	46	rs200912673
chrY	14630706	14630756	seqA,rs200917560,0,0,T,C:0-50	48	98.0	0	50	50	rs200917560
chrY	17551335	17551385	seqA,rs200917560,0,0,T,C:0-50	48	98.0	0	50	50	rs200917560
chrY	22777117	22777167	seqA,rs200917560,0,0,T,C:0-50	46	96.0	0	50	50	rs200917560
chrY	14660516	14660563	seqA,rs200917560,0,0,T,C:0-47	45	97.9	0	47	47	rs200917560
chrY	17428554	17428603	seqA,rs200917560,0,0,T,C:1-50	45	96.0	1	50	49	rs200917560
chrY	6367983	6368033	seqA,rs200917560,0,0,T,C:0-50	44	94.0	0	50	50	rs200917560
chrY	8811452	8811502	seqA,rs200917560,0,0,T,C:0-50	44	94.0	0	50	50	rs200917560
chrY	18844244	18844294	seqA,rs200917560,0,0,T,C:0-50	44	94.0	0	50	50	rs200917560
chrY	17122609	17122658	seqA,rs200917560,0,0,T,C:0-50	46	91.9	0	50	50	rs200917560
chrY	5392982	5393032	seqA,rs200917560,0,0,T,C:0-50	42	92.0	0	50	50	rs200917560
chrY	810727	810777	seqA,rs200917560,0,0,T,C:0-50	40	90.0	0	50	50	rs200917560
chrY	16317435	16317482	seqA,rs200917560,0,0,T,C:3-50	37	89.4	3	50	47	rs200917560
chrY	16645845	16645887	seqA,rs200917560,0,0,T,C:0-41	33	94.6	0	41	41	rs200917560
chrY	17297187	17297214	seqA,rs200917560,0,0,T,C:23-50	25	96.3	23	50	27	rs200917560
chrX	15878292	15878342	seqA,rs200917560,0,0,T,C:0-50	48	98.0	0	50	50	rs200917560
chrX	37510353	37510403	seqA,rs200917560,0,0,T,C:0-50	48	98.0	0	50	50	rs200917560
chrX	55703876	55703926	seqA,rs200917560,0,0,T,C:0-50	48	98.0	0	50	50	rs200917560
chrX	56198176	56198226	seqA,rs200917560,0,0,T,C:0-50	48	98.0	0	50	50	rs200917560
chrX	57796275	57796325	seqA,rs200917560,0,0,T,C:0-50	48	98.0	0	50	50	rs200917560
chrX	69735341	69735391	seqA,rs200917560,0,0,T,C:0-50	48	98.0	0	50	50	rs200917560
chrX	86545344	86545394	seqA,rs200917560,0,0,T,C:0-50	48	98.0	0	50	50	rs200917560
chrX	98333115	98333165	seqA,rs200917560,0,0,T,C:0-50	48	98.0	0	50	50	rs200917560
chrX	111236500	111236550	seqA,rs200917560,0,0,T,C:0-50	48	98.0	0	50	50	rs200917560
chrX	139300257	139300307	seqA,rs200917560,0,0,T,C:0-50	48	98.0	0	50	50	rs200917560
chrX	140804907	140804957	seqA,rs200917560,0,0,T,C:0-50	48	98.0	0	50	50	rs200917560
chrX	133149761	133149808	seqA,rs200917560,0,0,T,C:0-47	47	100.0	0	47	47	rs200917560
chrX	49668546	49668596	seqA,rs200917560,0,0,T,C:0-50	46	96.0	0	50	50	rs200917560
chrX	51330208	51330258	seqA,rs200917560,0,0,T,C:0-50	46	96.0	0	50	50	rs200917560
chrX	65108226	65108276	seqA,rs200917560,0,0,T,C:0-50	46	96.0	0	50	50	rs200917560
chrX	65398157	65398207	seqA,rs200917560,0,0,T,C:0-50	46	96.0	0	50	50	rs200917560
chrY	21602539	21602589	seqA,rs200917560,0,0,T,C:0-50	48	98.0	0	50	50	rs200917560
chrY	7301433	7301483	seqA,rs200917560,0,0,T,C:0-50	48	98.0	0	50	50	rs200917560
chrY	9899946	9899993	seqA,rs200917560,0,0,T,C:0-47	47	100.0	0	47	47	rs200917560
chrY	21681500	21681550	seqA,rs200917560,0,0,T,C:0-50	46	96.0	0	50	50	rs200917560
chrY	15121894	15121944	seqA,rs200917560,0,0,T,C:0-50	46	96.0	0	50	50	rs200917560
chrY	14019923	14019973	seqA,rs200917560,0,0,T,C:0-50	46	96.0	0	50	50	rs200917560
chrY	4220834	4220884	seqA,rs200917560,0,0,T,C:0-50	40	90.0	0	50	50	rs200917560
chrY	2467978	2468025	seqA,rs200917560,0,0,T,C:0-47	39	91.5	0	47	47	rs200917560
chrY	4654198	4654241	seqA,rs200917560,0,0,T,C:4-47	37	93.1	4	47	43	rs200917560
chrX	31926423	31926473	seqA,rs200917560,0,0,T,C:0-50	48	98.0	0	50	50	rs200917560
chrX	50591098	50591148	seqA,rs200917560,0,0,T,C:0-50	48	98.0	0	50	50	rs200917560
chrX	51039611	51039661	seqA,rs200917560,0,0,T,C:0-50	48	98.0	0	50	50	rs200917560
chrX	62489542	62489592	seqA,rs200917560,0,0,T,C:0-50	48	98.0	0	50	50	rs200917560
chrX	79352715	79352765	seqA,rs200917560,0,0,T,C:0-50	48	98.0	0	50	50	rs200917560
chrX	122642338	122642388	seqA,rs200917560,0,0,T,C:0-50	48	98.0	0	50	50	rs200917560
chrX	10373670	10373717	seqA,rs200917560,0,0,T,C:0-47	47	100.0	0	47	47	rs200917560
chrX	20795025	20795072	seqA,rs200917560,0,0,T,C:0-47	47	100.0	0	47	47	rs200917560
chrX	14833033	14833083	seqA,rs200917560,0,0,T,C:0-50	46	96.0	0	50	50	rs200917560
chrX	23232434	23232484	seqA,rs200917560,0,0,T,C:0-50	46	96.0	0	50	50	rs200917560
chrX	25957530	25957580	seqA,rs200917560,0,0,T,C:0-50	46	96.0	0	50	50	rs200917560
chrX	33702273	33702323	seqA,rs200917560,0,0,T,C:0-50	46	96.0	0	50	50	rs200917560
chrX	51211076	51211126	seqA,rs200917560,0,0,T,C:0-50	46	96.0	0	50	50	rs200917560
chrX	64593362	64593412	seqA,rs200917560,0,0,T,C:0-50	46	96.0	0	50	50	rs200917560
chrX	65187100	65187150	seqA,rs200917560,0,0,T,C:0-50	46	96.0	0	50	50	rs200917560
chrX	76560154	76560204	seqA,rs200917560,0,0,T,C:0-50	46	96.0	0	50	50	rs200917560
chrY	2473319	2473352	seqA,rs200920371,15,68352064,A,G:0-33	27	91.0	0	33	33	rs200920371
chrY	17385554	17385593	seqA,rs200920371,15,68352064,A,G:0-33	28	93.8	0	33	33	rs200920371
chrX	108307410	108307460	seqA,rs200920371,15,68352064,A,G:0-50	40	90.0	0	50	50	rs200920371
chrX	106177666	106177714	seqA,rs200920371,15,68352064,A,G:0-50	41	85.5	0	50	50	rs200920371
chrX	130991773	130991823	seqA,rs200920371,15,68352064,A,G:0-50	38	88.0	0	50	50	rs200920371
chrX	144694785	144694831	seqA,rs200920371,15,68352064,A,G:0-46	36	89.2	0	46	46	rs200920371
chrX	42655770	42655818	seqA,rs200920371,15,68352064,A,G:0-49	38	87.0	0	49	49	rs200920371
chrX	23172154	23172204	seqA,rs200920371,15,68352064,A,G:0-45	36	91.2	0	45	45	rs200920371
chrX	24624956	24624989	seqA,rs200920371,15,68352064,A,G:4-37	29	94.0	4	37	33	rs200920371
chrX	2523319	2523352	seqA,rs200920371,15,68352064,A,G:0-33	27	91.0	0	33	33	rs200920371
chrX	153765799	153765844	seqA,rs200920371,15,68352064,A,G:0-44	31	94.3	0	44	44	rs200920371
chrY	27474262	27474644	seqA,rs200920371,15,68352064,A,G:0-50	43	94.0	0	50	50	rs200920371
chrY	451008	451055	seqA,rs200920371,15,68352064,A,G:0-50	37	83.8	0	50	50	rs200920371
chrX	6436384	6436433	seqA,rs200920371,15,68352064,A,G:1-50	41	91.9	1	50	49	rs200920371
chrX	112016736	112016999	seqA,rs200920371,15,68352064,A,G:0-50	41	92.0	0	50	50	rs200920371
chrX	129250081	129250316	seqA,rs200920371,15,68352064,A,G:0-50	41	92.0	0	50	50	rs200920371
chrX	102305346	102305396	seqA,rs200920371,15,68352064,A,G:0-50	34	84.0	0	50	50	rs200920371
chrX	501008	501055	seqA,rs200920371,15,68352064,A,G:0-50	37	83.8	0	50	50	rs200920371
chrX	19388523	19388561	seqA,rs200920371,15,68352064,A,G:0-39	31	86.5	0	39	39	rs200920371
chrY	24413745	24413765	seqA,rs200922591,1,144014502,A,T:29-49	20	100.0	29	49	20	rs200922591
chrX	35513664	35513685	seqA,rs200922591,1,144014502,A,T:28-49	21	100.0	28	49	21	rs200922591
chrY	24413745	24413766	seqB,rs200922591,1,144014502,A,T:29-50	21	100.0	29	50	21	rs200922591
chrX	35513664	35513686	seqB,rs200922591,1,144014502,A,T:28-50	22	100.0	28	50	22	rs200922591
chrY	58884294	58884696	seqA,rs200925064,10,42377412,T,C:0-50	37	97.6	0	50	50	rs200925064
chrY	4738606	4738655	seqA,rs200925087,9,10782533,C,G:0-49	45	96.0	0	49	49	rs200925087
chrY	4845486	4845535	seqA,rs200925087,9,10782533,C,G:0-49	45	96.0	0	49	49	rs200925087
chrY	8825114	8825163	seqA,rs200925087,9,10782533,C,G:0-49	45	96.0	0	49	49	rs200925087
chrY	14305746	14305795	seqA,rs200925087,9,10782533,C,G:0-49	45	96.0	0	49	49	rs200925087
chrY	15639970	15640019	seqA,rs200925087,9,10782533,C,G:0-49	45	96.0	0	49	49	rs200925087
chrY	15807258	15807307	seqA,rs200925087,9,10782533,C,G:0-49	45	96.0	0	49	49	rs200925087
chrY	18543024	18543073	seqA,rs200925087,9,10782533,C,G:0-49	45	96.0	0	49	49	rs200925087
chrY	19017697	19017746	seqA,rs200925087,9,10782533,C,G:0-49	45	96.0	0	49	49	rs200925087
chrY	19101006	19101055	seqA,rs200925087,9,10782533,C,G:0-49	45	96.0	0	49	49	rs200925087
chrY	22016063	22016112	seqA,rs200925087,9,10782533,C,G:0-49	45	96.0	0	49	49	rs200925087
chrY	23051078	23051127	seqA,rs200925087,9,10782533,C,G:0-49	45	96.0	0	49	49	rs200925087
chrY	23229698	23229747	seqA,rs200925087,9,10782533,C,G:0-49	45	96.0	0	49	49	rs200925087
chrY	28373713	28373762	seqA,rs200925087,9,10782533,C,G:0-49	45	96.0	0	49	49	rs200925087
chrY	20478047	20478095	seqA,rs200925087,9,10782533,C,G:1-49	44	95.9	1	49	48	rs200925087
chrY	4290876	4290925	seqA,rs200925087,9,10782533,C,G:0-49	43	93.9	0	49	49	rs200925087
chrY	4681850	4681899	seqA,rs200925087,9,10782533,C,G:0-49	43	93.9	0	49	49	rs200925087
chrX	5733086	5733135	seqA,rs200925087,9,10782533,C,G:0-49	45	96.0	0	49	49	rs200925087
chrX	10803147	10803196	seqA,rs200925087,9,10782533,C,G:0-49	45	96.0	0	49	49	rs200925087
chrX	11018539	11018588	seqA,rs200925087,9,10782533,C,G:0-49	45	96.0	0	49	49	rs200925087
chrX	12945079	12945128	seqA,rs200925087,9,10782533,C,G:0-49	45	96.0	0	49	49	rs200925087
chrX	20740928	20740977	seqA,rs200925087,9,10782533,C,G:0-49	45	96.0	0	49	49	rs200925087
chrX	20776703	20776752	seqA,rs200925087,9,10782533,C,G:0-49	45	96.0	0	49	49	rs200925087
chrX	22811404	22811453	seqA,rs200925087,9,10782533,C,G:0-49	45	96.0	0	49	49	rs200925087
chrX	28418366	28418415	seqA,rs200925087,9,10782533,C,G:0-49	45	96.0	0	49	49	rs200925087
chrX	30031227	30031276	seqA,rs200925087,9,10782533,C,G:0-49	45	96.0	0	49	49	rs200925087
chrX	30564532	30564581	seqA,rs200925087,9,10782533,C,G:0-49	45	96.0	0	49	49	rs200925087
chrX	31391002	31391051	seqA,rs200925087,9,10782533,C,G:0-49	45	96.0	0	49	49	rs200925087
chrX	33658207	33658256	seqA,rs200925087,9,10782533,C,G:0-49	45	96.0	0	49	49	rs200925087
chrX	34437337	34437386	seqA,rs200925087,9,10782533,C,G:0-49	45	96.0	0	49	49	rs200925087
chrX	35218416	35218465	seqA,rs200925087,9,10782533,C,G:0-49	45	96.0	0	49	49	rs200925087
chrX	37260950	37260999	seqA,rs200925087,9,10782533,C,G:0-49	45	96.0	0	49	49	rs200925087
chrX	37421430	37421479	seqA,rs200925087,9,10782533,C,G:0-49	45	96.0	0	49	49	rs200925087
chrY	4782984	4783033	seqA,rs200925087,9,10782533,C,G:0-49	45	96.0	0	49	49	rs200925087
chrY	4911052	4911101	seqA,rs200925087,9,10782533,C,G:0-49	45	96.0	0	49	49	rs200925087
chrY	7574982	7575031	seqA,rs200925087,9,10782533,C,G:0-49	45	96.0	0	49	49	rs200925087
chrY	8004259	8004308	seqA,rs200925087,9,10782533,C,G:0-49	45	96.0	0	49	49	rs200925087
chrY	9677233	9677282	seqA,rs200925087,9,10782533,C,G:0-49	45	96.0	0	49	49	rs200925087
chrY	13560275	13560324	seqA,rs200925087,9,10782533,C,G:0-49	45	96.0	0	49	49	rs200925087
chrY	15099715	15099764	seqA,rs200925087,9,10782533,C,G:0-49	45	96.0	0	49	49	rs200925087
chrY	15854497	15854546	seqA,rs200925087,9,10782533,C,G:0-49	45	96.0	0	49	49	rs200925087
chrY	16381047	16381096	seqA,rs200925087,9,10782533,C,G:0-49	45	96.0	0	49	49	rs200925087
chrY	25589147	25589196	seqA,rs200925087,9,10782533,C,G:0-49	45	96.0	0	49	49	rs200925087
chrY	19701677	19701725	seqA,rs200925087,9,10782533,C,G:1-49	44	95.9	1	49	48	rs200925087
chrY	22789309	22789357	seqA,rs200925087,9,10782533,C,G:0-48	44	95.9	0	48	48	rs200925087
chrY	1774566	1774615	seqA,rs200925087,9,10782533,C,G:0-49	43	93.9	0	49	49	rs200925087
chrY	6158744	6158793	seqA,rs200925087,9,10782533,C,G:0-49	43	93.9	0	49	49	rs200925087
chrY	7119500	7119549	seqA,rs200925087,9,10782533,C,G:0-49	43	93.9	0	49	49	rs200925087
chrY	8175634	8175683	seqA,rs200925087,9,10782533,C,G:0-49	43	93.9	0	49	49	rs200925087
chrX	115147754	115147803	seqA,rs200925087,9,10782533,C,G:0-49	47	98.0	0	49	49	rs200925087
chrX	3886617	3886666	seqA,rs200925087,9,10782533,C,G:0-49	45	96.0	0	49	49	rs200925087
chrX	5683949	5683998	seqA,rs200925087,9,10782533,C,G:0-49	45	96.0	0	49	49	rs200925087
chrX	10219658	10219707	seqA,rs200925087,9,10782533,C,G:0-49	45	96.0	0	49	49	rs200925087
chrX	11860768	11860817	seqA,rs200925087,9,10782533,C,G:0-49	45	96.0	0	49	49	rs200925087
chrX	19293380	19293429	seqA,rs200925087,9,10782533,C,G:0-49	45	96.0	0	49	49	rs200925087
chrX	21116646	21116695	seqA,rs200925087,9,10782533,C,G:0-49	45	96.0	0	49	49	rs200925087
chrX	24928254	24928303	seqA,rs200925087,9,10782533,C,G:0-49	45	96.0	0	49	49	rs200925087
chrX	30787781	30787830	seqA,rs200925087,9,10782533,C,G:0-49	45	96.0	0	49	49	rs200925087
chrX	31097335	31097384	seqA,rs200925087,9,10782533,C,G:0-49	45	96.0	0	49	49	rs200925087
chrX	32424270	32424319	seqA,rs200925087,9,10782533,C,G:0-49	45	96.0	0	49	49	rs200925087
chrX	32672168	32672217	seqA,rs200925087,9,10782533,C,G:0-49	45	96.0	0	49	49	rs200925087
chrX	36190316	36190365	seqA,rs200925087,9,10782533,C,G:0-49	45	96.0	0	49	49	rs200925087
chrX	36435114	36435163	seqA,rs200925087,9,10782533,C,G:0-49	45	96.0	0	49	49	rs200925087
chrX	45913371	45913420	seqA,rs200925087,9,10782533,C,G:0-49	45	96.0	0	49	49	rs200925087
chrX	46271225	46271274	seqA,rs200925087,9,10782533,C,G:0-49	45	96.0	0	49	49	rs200925087
chrY	14305746	14305796	seqB,rs200925087,9,10782533,C,G:0-50	46	96.0	0	50	50	rs200925087
chrY	19101006	19101056	seqB,rs200925087,9,10782533,C,G:0-50	46	96.0	0	50	50	rs200925087
chrY	28373713	28373763	seqB,rs200925087,9,10782533,C,G:0-50	46	96.0	0	50	50	rs200925087
chrY	20478047	20478096	seqB,rs200925087,9,10782533,C,G:1-50	45	96.0	1	50	49	rs200925087
chrY	4290876	4290926	seqB,rs200925087,9,10782533,C,G:0-50	44	94.0	0	50	50	rs200925087
chrY	4738606	4738701	seqB,rs200925087,9,10782533,C,G:0-50	47	98.0	0	50	50	rs200925087
chrY	4845486	4845581	seqB,rs200925087,9,10782533,C,G:0-50	47	98.0	0	50	50	rs200925087
chrY	8065698	8065748	seqB,rs200925087,9,10782533,C,G:0-50	44	94.0	0	50	50	rs200925087
chrY	8825114	8825209	seqB,rs200925087,9,10782533,C,G:0-50	47	98.0	0	50	50	rs200925087
chrY	9412437	9412487	seqB,rs200925087,9,10782533,C,G:0-50	44	94.0	0	50	50	rs200925087
chrY	14259766	14259816	seqB,rs200925087,9,10782533,C,G:0-50	44	94.0	0	50	50	rs200925087
chrY	15639970	15640065	seqB,rs200925087,9,10782533,C,G:0-50	47	98.0	0	50	50	rs200925087
chrY	15807258	15807350	seqB,rs200925087,9,10782533,C,G:0-50	47	98.0	0	50	50	rs200925087
chrY	15838025	15838075	seqB,rs200925087,9,10782533,C,G:0-50	44	94.0	0	50	50	rs200925087
chrY	17261234	17261329	seqB,rs200925087,9,10782533,C,G:0-50	47	98.0	0	50	50	rs200925087
chrY	18543024	18543119	seqB,rs200925087,9,10782533,C,G:0-50	47	98.0	0	50	50	rs200925087
chrX	47762671	47762721	seqB,rs200925087,9,10782533,C,G:0-50	46	96.0	0	50	50	rs200925087
chrX	49797839	49797889	seqB,rs200925087,9,10782533,C,G:0-50	46	96.0	0	50	50	rs200925087
chrX	52311955	52312005	seqB,rs200925087,9,10782533,C,G:0-50	46	96.0	0	50	50	rs200925087
chrX	63506905	63506955	seqB,rs200925087,9,10782533,C,G:0-50	46	96.0	0	50	50	rs200925087
chrX	63587702	63587752	seqB,rs200925087,9,10782533,C,G:0-50	46	96.0	0	50	50	rs200925087
chrX	64032456	64032506	seqB,rs200925087,9,10782533,C,G:0-50	46	96.0	0	50	50	rs200925087
chrX	66712398	66712448	seqB,rs200925087,9,10782533,C,G:0-50	46	96.0	0	50	50	rs200925087
chrX	76259229	76259279	seqB,rs200925087,9,10782533,C,G:0-50	46	96.0	0	50	50	rs200925087
chrX	93405204	93405254	seqB,rs200925087,9,10782533,C,G:0-50	46	96.0	0	50	50	rs200925087
chrX	100901663	100901713	seqB,rs200925087,9,10782533,C,G:0-50	46	96.0	0	50	50	rs200925087
chrX	101522499	101522549	seqB,rs200925087,9,10782533,C,G:0-50	46	96.0	0	50	50	rs200925087
chrX	102390522	102390572	seqB,rs200925087,9,10782533,C,G:0-50	46	96.0	0	50	50	rs200925087
chrX	106072235	106072285	seqB,rs200925087,9,10782533,C,G:0-50	46	96.0	0	50	50	rs200925087
chrX	140114740	140114790	seqB,rs200925087,9,10782533,C,G:0-50	46	96.0	0	50	50	rs200925087
chrX	151179434	151179484	seqB,rs200925087,9,10782533,C,G:0-50	46	96.0	0	50	50	rs200925087
chrX	119834793	119834842	seqB,rs200925087,9,10782533,C,G:1-50	45	96.0	1	50	49	rs200925087
chrY	13560274	13560324	seqB,rs200925087,9,10782533,C,G:0-50	46	96.0	0	50	50	rs200925087
chrY	25589146	25589196	seqB,rs200925087,9,10782533,C,G:0-50	46	96.0	0	50	50	rs200925087
chrY	19701676	19701725	seqB,rs200925087,9,10782533,C,G:1-50	45	96.0	1	50	49	rs200925087
chrY	1774565	1774615	seqB,rs200925087,9,10782533,C,G:0-50	44	94.0	0	50	50	rs200925087
chrY	4782938	4783033	seqB,rs200925087,9,10782533,C,G:0-50	47	98.0	0	50	50	rs200925087
chrY	4911006	4911101	seqB,rs200925087,9,10782533,C,G:0-50	47	98.0	0	50	50	rs200925087
chrY	7119499	7119549	seqB,rs200925087,9,10782533,C,G:0-50	44	94.0	0	50	50	rs200925087
chrY	7574936	7575031	seqB,rs200925087,9,10782533,C,G:0-50	47	98.0	0	50	50	rs200925087
chrY	8004213	8004308	seqB,rs200925087,9,10782533,C,G:0-50	47	98.0	0	50	50	rs200925087
chrY	9677187	9677282	seqB,rs200925087,9,10782533,C,G:0-50	47	98.0	0	50	50	rs200925087
chrY	9801119	9801169	seqB,rs200925087,9,10782533,C,G:0-50	44	94.0	0	50	50	rs200925087
chrY	15099669	15099764	seqB,rs200925087,9,10782533,C,G:0-50	47	98.0	0	50	50	rs200925087
chrY	15854451	15854546	seqB,rs200925087,9,10782533,C,G:0-50	47	98.0	0	50	50	rs200925087
chrY	16381001	16381096	seqB,rs200925087,9,10782533,C,G:0-50	47	98.0	0	50	50	rs200925087
chrY	16996001	16996051	seqB,rs200925087,9,10782533,C,G:0-50	44	94.0	0	50	50	rs200925087
chrY	17025162	17025212	seqB,rs200925087,9,10782533,C,G:0-50	44	94.0	0	50	50	rs200925087
chrX	10219657	10219707	seqB,rs200925087,9,10782533,C,G:0-50	46	96.0	0	50	50	rs200925087
chrX	50041031	50041081	seqB,rs200925087,9,10782533,C,G:0-50	46	96.0	0	50	50	rs200925087
chrX	52187168	52187218	seqB,rs200925087,9,10782533,C,G:0-50	46	96.0	0	50	50	rs200925087
chrX	52460108	52460158	seqB,rs200925087,9,10782533,C,G:0-50	46	96.0	0	50	50	rs200925087
chrX	55874101	55874151	seqB,rs200925087,9,10782533,C,G:0-50	46	96.0	0	50	50	rs200925087
chrX	57505822	57505872	seqB,rs200925087,9,10782533,C,G:0-50	46	96.0	0	50	50	rs200925087
chrX	57753810	57753860	seqB,rs200925087,9,10782533,C,G:0-50	46	96.0	0	50	50	rs200925087
chrX	74990675	74990725	seqB,rs200925087,9,10782533,C,G:0-50	46	96.0	0	50	50	rs200925087
chrX	77516041	77516091	seqB,rs200925087,9,10782533,C,G:0-50	46	96.0	0	50	50	rs200925087
chrX	101674490	101674540	seqB,rs200925087,9,10782533,C,G:0-50	46	96.0	0	50	50	rs200925087
chrX	104161149	104161199	seqB,rs200925087,9,10782533,C,G:0-50	46	96.0	0	50	50	rs200925087
chrX	105435433	105435483	seqB,rs200925087,9,10782533,C,G:0-50	46	96.0	0	50	50	rs200925087
chrX	115147708	115147803	seqB,rs200925087,9,10782533,C,G:0-50	49	100.0	0	50	50	rs200925087
chrX	119962789	119962839	seqB,rs200925087,9,10782533,C,G:0-50	46	96.0	0	50	50	rs200925087
chrX	121682439	121682489	seqB,rs200925087,9,10782533,C,G:0-50	46	96.0	0	50	50	rs200925087
chrX	123240152	123240202	seqB,rs200925087,9,10782533,C,G:0-50	46	96.0	0	50	50	rs200925087
chrX	35071473	35071518	seqA,rs200927237,17,20046154,A,C:1-50	33	82.9	1	50	49	rs200927237
chrX	102321007	102321028	seqA,rs200927237,17,20046154,A,C:1-22	21	100.0	1	22	21	rs200927237
chrX	44941218	44941322	seqA,rs200927237,17,20046154,A,C:0-24	23	100.0	0	24	24	rs200927237
chrX	118957245	118957265	seqA,rs200927237,17,20046154,A,C:2-22	20	100.0	2	22	20	rs200927237
chrY	17444043	17444088	seqA,rs2009314,4,67300802,T,C:4-49	35	88.9	4	49	45	rs2009314
chrY	4515976	4516021	seqA,rs2009314,4,67300802,T,C:4-49	33	86.7	4	49	45	rs2009314
chrY	59168123	59168166	seqA,rs2009314,4,67300802,T,C:6-49	33	88.4	6	49	43	rs2009314
chrY	4883906	4883951	seqA,rs2009314,4,67300802,T,C:4-49	31	84.5	4	49	45	rs2009314
chrY	16241926	16241969	seqA,rs2009314,4,67300802,T,C:4-47	29	83.8	4	47	43	rs2009314
chrY	59174618	59174658	seqA,rs2009314,4,67300802,T,C:9-49	28	85.0	9	49	40	rs2009314
chrY	5423603	5423648	seqA,rs2009314,4,67300802,T,C:4-49	27	80.0	4	49	45	rs2009314
chrY	23358938	23358976	seqA,rs2009314,4,67300802,T,C:9-47	26	84.3	9	47	38	rs2009314
chrY	16428305	16428334	seqA,rs2009314,4,67300802,T,C:0-29	25	93.2	0	29	29	rs2009314
chrY	2248679	2248703	seqA,rs2009314,4,67300802,T,C:0-24	22	95.9	0	24	24	rs2009314
chrY	18840536	18840560	seqA,rs2009314,4,67300802,T,C:0-24	22	95.9	0	24	24	rs2009314
chrY	15902091	15902112	seqA,rs2009314,4,67300802,T,C:3-24	21	100.0	3	24	21	rs2009314
chrY	59176421	59176442	seqA,rs2009314,4,67300802,T,C:4-25	21	100.0	4	25	21	rs2009314
chrY	23295373	23295394	seqA,rs2009314,4,67300802,T,C:8-29	21	100.0	8	29	21	rs2009314
chrY	18692600	18692621	seqA,rs2009314,4,67300802,T,C:3-24	21	100.0	3	24	21	rs2009314
chrY	19121452	19121472	seqA,rs2009314,4,67300802,T,C:4-24	20	100.0	4	24	20	rs2009314
chrX	108140801	108140846	seqA,rs2009314,4,67300802,T,C:4-49	39	93.4	4	49	45	rs2009314
chrX	118875582	118875627	seqA,rs2009314,4,67300802,T,C:4-49	39	93.4	4	49	45	rs2009314
chrX	144525905	144525954	seqA,rs2009314,4,67300802,T,C:0-49	39	89.8	0	49	49	rs2009314
chrX	5831901	5831946	seqA,rs2009314,4,67300802,T,C:4-49	37	91.2	4	49	45	rs2009314
chrX	7283585	7283630	seqA,rs2009314,4,67300802,T,C:4-49	37	91.2	4	49	45	rs2009314
chrX	26502461	26502506	seqA,rs2009314,4,67300802,T,C:4-49	37	91.2	4	49	45	rs2009314
chrX	74566416	74566461	seqA,rs2009314,4,67300802,T,C:4-49	37	91.2	4	49	45	rs2009314
chrX	77922104	77922149	seqA,rs2009314,4,67300802,T,C:4-49	37	91.2	4	49	45	rs2009314
chrX	84725115	84725160	seqA,rs2009314,4,67300802,T,C:4-49	37	91.2	4	49	45	rs2009314
chrX	96883226	96883271	seqA,rs2009314,4,67300802,T,C:4-49	37	91.2	4	49	45	rs2009314
chrX	142416286	142416331	seqA,rs2009314,4,67300802,T,C:4-49	37	91.2	4	49	45	rs2009314
chrX	72515553	72515595	seqA,rs2009314,4,67300802,T,C:7-49	36	92.9	7	49	42	rs2009314
chrX	86301652	86301696	seqA,rs2009314,4,67300802,T,C:4-48	36	91.0	4	48	44	rs2009314
chrX	120594521	120594567	seqA,rs2009314,4,67300802,T,C:1-47	36	89.2	1	47	46	rs2009314
chrX	12551268	12551317	seqA,rs2009314,4,67300802,T,C:0-49	35	85.8	0	49	49	rs2009314
chrX	40607649	40607694	seqA,rs2009314,4,67300802,T,C:4-49	35	88.9	4	49	45	rs2009314
chrY	15732118	15732163	seqA,rs2009314,4,67300802,T,C:4-49	37	91.2	4	49	45	rs2009314
chrY	2215326	2215371	seqA,rs2009314,4,67300802,T,C:4-49	35	88.9	4	49	45	rs2009314
chrY	3086845	3086890	seqA,rs2009314,4,67300802,T,C:4-49	35	88.9	4	49	45	rs2009314
chrY	3691320	3691365	seqA,rs2009314,4,67300802,T,C:4-49	29	82.3	4	49	45	rs2009314
chrY	4214381	4214423	seqA,rs2009314,4,67300802,T,C:4-49	31	84.9	4	49	45	rs2009314
chrY	16085658	16085694	seqA,rs2009314,4,67300802,T,C:4-43	29	81.9	4	43	39	rs2009314
chrY	5824120	5824144	seqA,rs2009314,4,67300802,T,C:0-24	24	100.0	0	24	24	rs2009314
chrY	14230766	14230802	seqA,rs2009314,4,67300802,T,C:10-46	24	83.4	10	46	36	rs2009314
chrY	7434940	7434965	seqA,rs2009314,4,67300802,T,C:4-29	23	96.0	4	29	25	rs2009314
chrY	16405469	16405491	seqA,rs2009314,4,67300802,T,C:4-26	22	100.0	4	26	22	rs2009314
chrY	14282603	14282624	seqA,rs2009314,4,67300802,T,C:8-29	21	100.0	8	29	21	rs2009314
chrY	23245586	23245606	seqA,rs2009314,4,67300802,T,C:4-24	20	100.0	4	24	20	rs2009314
chrY	18118071	18118091	seqA,rs2009314,4,67300802,T,C:9-29	20	100.0	9	29	20	rs2009314
chrY	17715489	17715509	seqA,rs2009314,4,67300802,T,C:4-24	20	100.0	4	24	20	rs2009314
chrY	17086219	17086239	seqA,rs2009314,4,67300802,T,C:4-24	20	100.0	4	24	20	rs2009314
chrY	13953860	13953880	seqA,rs2009314,4,67300802,T,C:4-24	20	100.0	4	24	20	rs2009314
chrX	5841664	5841713	seqA,rs2009314,4,67300802,T,C:0-49	39	89.8	0	49	49	rs2009314
chrX	11835182	11835227	seqA,rs2009314,4,67300802,T,C:4-49	39	93.4	4	49	45	rs2009314
chrX	14974453	14974502	seqA,rs2009314,4,67300802,T,C:0-49	39	89.8	0	49	49	rs2009314
chrX	97876093	97876138	seqA,rs2009314,4,67300802,T,C:4-49	39	93.4	4	49	45	rs2009314
chrX	114214877	114214926	seqA,rs2009314,4,67300802,T,C:0-49	39	89.8	0	49	49	rs2009314
chrX	6204374	6204423	seqA,rs2009314,4,67300802,T,C:0-49	37	87.8	0	49	49	rs2009314
chrX	6536592	6536637	seqA,rs2009314,4,67300802,T,C:4-49	37	91.2	4	49	45	rs2009314
chrX	17969161	17969206	seqA,rs2009314,4,67300802,T,C:4-49	37	91.2	4	49	45	rs2009314
chrX	22217111	22217156	seqA,rs2009314,4,67300802,T,C:4-49	37	91.2	4	49	45	rs2009314
chrX	23637465	23637514	seqA,rs2009314,4,67300802,T,C:0-49	37	87.8	0	49	49	rs2009314
chrX	26755964	26756009	seqA,rs2009314,4,67300802,T,C:4-49	37	91.2	4	49	45	rs2009314
chrX	27549411	27549456	seqA,rs2009314,4,67300802,T,C:4-49	37	91.2	4	49	45	rs2009314
chrX	33892510	33892551	seqA,rs2009314,4,67300802,T,C:4-45	37	95.2	4	45	41	rs2009314
chrX	120851106	120851151	seqA,rs2009314,4,67300802,T,C:4-49	37	91.2	4	49	45	rs2009314
chrX	124832743	124832788	seqA,rs2009314,4,67300802,T,C:4-49	37	91.2	4	49	45	rs2009314
chrX	126973406	126973449	seqA,rs2009314,4,67300802,T,C:4-47	37	93.1	4	47	43	rs2009314
chrY	3315257	3315307	seqA,rs200931526,0,0,A,G:0-50	48	98.0	0	50	50	rs200931526
chrY	6724122	6724172	seqA,rs200931526,0,0,A,G:0-50	48	98.0	0	50	50	rs200931526
chrY	15639556	15639606	seqA,rs200931526,0,0,A,G:0-50	48	98.0	0	50	50	rs200931526
chrY	15806847	15806897	seqA,rs200931526,0,0,A,G:0-50	48	98.0	0	50	50	rs200931526
chrY	16128068	16128118	seqA,rs200931526,0,0,A,G:0-50	48	98.0	0	50	50	rs200931526
chrY	19017314	19017364	seqA,rs200931526,0,0,A,G:0-50	48	98.0	0	50	50	rs200931526
chrY	19488091	19488141	seqA,rs200931526,0,0,A,G:0-50	48	98.0	0	50	50	rs200931526
chrY	20477632	20477682	seqA,rs200931526,0,0,A,G:0-50	48	98.0	0	50	50	rs200931526
chrY	22196622	22196672	seqA,rs200931526,0,0,A,G:0-50	48	98.0	0	50	50	rs200931526
chrY	27833612	27833662	seqA,rs200931526,0,0,A,G:0-50	48	98.0	0	50	50	rs200931526
chrY	16024932	16024981	seqA,rs200931526,0,0,A,G:0-49	47	98.0	0	49	49	rs200931526
chrY	17036862	17036911	seqA,rs200931526,0,0,A,G:0-49	47	98.0	0	49	49	rs200931526
chrY	17521786	17521835	seqA,rs200931526,0,0,A,G:0-49	47	98.0	0	49	49	rs200931526
chrY	19027719	19027768	seqA,rs200931526,0,0,A,G:0-49	47	98.0	0	49	49	rs200931526
chrY	22533539	22533588	seqA,rs200931526,0,0,A,G:0-49	47	98.0	0	49	49	rs200931526
chrY	27857034	27857083	seqA,rs200931526,0,0,A,G:0-49	47	98.0	0	49	49	rs200931526
chrX	6854324	6854374	seqA,rs200931526,0,0,A,G:0-50	48	98.0	0	50	50	rs200931526
chrX	11018125	11018175	seqA,rs200931526,0,0,A,G:0-50	48	98.0	0	50	50	rs200931526
chrX	11729032	11729082	seqA,rs200931526,0,0,A,G:0-50	48	98.0	0	50	50	rs200931526
chrX	14831086	14831136	seqA,rs200931526,0,0,A,G:0-50	48	98.0	0	50	50	rs200931526
chrX	15110321	15110371	seqA,rs200931526,0,0,A,G:0-50	48	98.0	0	50	50	rs200931526
chrX	16381977	16382027	seqA,rs200931526,0,0,A,G:0-50	48	98.0	0	50	50	rs200931526
chrX	19164451	19164501	seqA,rs200931526,0,0,A,G:0-50	48	98.0	0	50	50	rs200931526
chrX	20353688	20353738	seqA,rs200931526,0,0,A,G:0-50	48	98.0	0	50	50	rs200931526
chrX	20740513	20740563	seqA,rs200931526,0,0,A,G:0-50	48	98.0	0	50	50	rs200931526
chrX	21361478	21361528	seqA,rs200931526,0,0,A,G:0-50	48	98.0	0	50	50	rs200931526
chrX	23260296	23260346	seqA,rs200931526,0,0,A,G:0-50	48	98.0	0	50	50	rs200931526
chrX	26509653	26509703	seqA,rs200931526,0,0,A,G:0-50	48	98.0	0	50	50	rs200931526
chrX	28228541	28228591	seqA,rs200931526,0,0,A,G:0-50	48	98.0	0	50	50	rs200931526
chrX	31552402	31552452	seqA,rs200931526,0,0,A,G:0-50	48	98.0	0	50	50	rs200931526
chrX	32752680	32752730	seqA,rs200931526,0,0,A,G:0-50	48	98.0	0	50	50	rs200931526
chrX	37260536	37260586	seqA,rs200931526,0,0,A,G:0-50	48	98.0	0	50	50	rs200931526
chrY	1774980	1775030	seqA,rs200931526,0,0,A,G:0-50	48	98.0	0	50	50	rs200931526
chrY	4819270	4819320	seqA,rs200931526,0,0,A,G:0-50	48	98.0	0	50	50	rs200931526
chrY	5476526	5476576	seqA,rs200931526,0,0,A,G:0-50	48	98.0	0	50	50	rs200931526
chrY	7393263	7393313	seqA,rs200931526,0,0,A,G:0-50	48	98.0	0	50	50	rs200931526
chrY	9032939	9032989	seqA,rs200931526,0,0,A,G:0-50	48	98.0	0	50	50	rs200931526
chrY	9801532	9801582	seqA,rs200931526,0,0,A,G:0-50	48	98.0	0	50	50	rs200931526
chrY	15673465	15673515	seqA,rs200931526,0,0,A,G:0-50	48	98.0	0	50	50	rs200931526
chrY	16138370	16138420	seqA,rs200931526,0,0,A,G:0-50	48	98.0	0	50	50	rs200931526
chrY	18975140	18975190	seqA,rs200931526,0,0,A,G:0-50	48	98.0	0	50	50	rs200931526
chrY	19175117	19175167	seqA,rs200931526,0,0,A,G:0-50	48	98.0	0	50	50	rs200931526
chrY	19702090	19702140	seqA,rs200931526,0,0,A,G:0-50	48	98.0	0	50	50	rs200931526
chrY	22637209	22637259	seqA,rs200931526,0,0,A,G:0-50	48	98.0	0	50	50	rs200931526
chrY	26128774	26128824	seqA,rs200931526,0,0,A,G:0-50	48	98.0	0	50	50	rs200931526
chrY	15293303	15293352	seqA,rs200931526,0,0,A,G:0-49	47	98.0	0	49	49	rs200931526
chrY	15854911	15854960	seqA,rs200931526,0,0,A,G:0-49	47	98.0	0	49	49	rs200931526
chrY	15884903	15884952	seqA,rs200931526,0,0,A,G:0-49	47	98.0	0	49	49	rs200931526
chrX	68898979	68899029	seqA,rs200931526,0,0,A,G:0-50	50	100.0	0	50	50	rs200931526
chrX	1824980	1825030	seqA,rs200931526,0,0,A,G:0-50	48	98.0	0	50	50	rs200931526
chrX	7507949	7507999	seqA,rs200931526,0,0,A,G:0-50	48	98.0	0	50	50	rs200931526
chrX	11955719	11955769	seqA,rs200931526,0,0,A,G:0-50	48	98.0	0	50	50	rs200931526
chrX	14124379	14124429	seqA,rs200931526,0,0,A,G:0-50	48	98.0	0	50	50	rs200931526
chrX	14307043	14307093	seqA,rs200931526,0,0,A,G:0-50	48	98.0	0	50	50	rs200931526
chrX	17801805	17801855	seqA,rs200931526,0,0,A,G:0-50	48	98.0	0	50	50	rs200931526
chrX	19960704	19960754	seqA,rs200931526,0,0,A,G:0-50	48	98.0	0	50	50	rs200931526
chrX	26334850	26334900	seqA,rs200931526,0,0,A,G:0-50	48	98.0	0	50	50	rs200931526
chrX	34268314	34268364	seqA,rs200931526,0,0,A,G:0-50	48	98.0	0	50	50	rs200931526
chrX	36250043	36250093	seqA,rs200931526,0,0,A,G:0-50	48	98.0	0	50	50	rs200931526
chrX	36616592	36616642	seqA,rs200931526,0,0,A,G:0-50	48	98.0	0	50	50	rs200931526
chrX	37490017	37490067	seqA,rs200931526,0,0,A,G:0-50	48	98.0	0	50	50	rs200931526
chrX	42063729	42063779	seqA,rs200931526,0,0,A,G:0-50	48	98.0	0	50	50	rs200931526
chrX	43167765	43167815	seqA,rs200931526,0,0,A,G:0-50	48	98.0	0	50	50	rs200931526
chrX	43532005	43532055	seqA,rs200931526,0,0,A,G:0-50	48	98.0	0	50	50	rs200931526
chrY	1781770	1781820	seqA,rs200943048,0,0,A,G:0-50	48	98.0	0	50	50	rs200943048
chrY	26341890	26341940	seqA,rs200943048,0,0,A,G:0-50	46	96.0	0	50	50	rs200943048
chrY	27497240	27497290	seqA,rs200943048,0,0,A,G:0-50	46	96.0	0	50	50	rs200943048
chrY	21924000	21924049	seqA,rs200943048,0,0,A,G:0-49	45	96.0	0	49	49	rs200943048
chrY	5255236	5255285	seqA,rs200943048,0,0,A,G:0-49	43	93.9	0	49	49	rs200943048
chrY	23792194	23792504	seqA,rs200943048,0,0,A,G:0-50	47	98.0	0	50	50	rs200943048
chrY	1738030	1738080	seqA,rs200943048,0,0,A,G:0-50	42	92.0	0	50	50	rs200943048
chrY	2431435	2431479	seqA,rs200943048,0,0,A,G:6-50	42	97.8	6	50	44	rs200943048
chrY	4603449	4603499	seqA,rs200943048,0,0,A,G:0-50	45	96.0	0	50	50	rs200943048
chrY	15025270	15025320	seqA,rs200943048,0,0,A,G:0-50	42	92.0	0	50	50	rs200943048
chrY	16901019	16901069	seqA,rs200943048,0,0,A,G:0-50	42	92.0	0	50	50	rs200943048
chrY	17653884	17653934	seqA,rs200943048,0,0,A,G:0-50	42	92.0	0	50	50	rs200943048
chrY	27642887	27642931	seqA,rs200943048,0,0,A,G:6-50	42	97.8	6	50	44	rs200943048
chrY	14639247	14639290	seqA,rs200943048,0,0,A,G:6-49	41	97.7	6	49	43	rs200943048
chrY	2204220	2204270	seqA,rs200943048,0,0,A,G:0-50	40	90.0	0	50	50	rs200943048
chrY	20436810	20436860	seqA,rs200943048,0,0,A,G:0-50	40	90.0	0	50	50	rs200943048
chrX	1831770	1831820	seqA,rs200943048,0,0,A,G:0-50	48	98.0	0	50	50	rs200943048
chrX	117979625	117979674	seqA,rs200943048,0,0,A,G:0-49	47	98.0	0	49	49	rs200943048
chrX	3722959	3723009	seqA,rs200943048,0,0,A,G:0-50	46	96.0	0	50	50	rs200943048
chrX	15819525	15819575	seqA,rs200943048,0,0,A,G:0-50	46	96.0	0	50	50	rs200943048
chrX	40452929	40452979	seqA,rs200943048,0,0,A,G:0-50	46	96.0	0	50	50	rs200943048
chrX	47275380	47275430	seqA,rs200943048,0,0,A,G:0-50	46	96.0	0	50	50	rs200943048
chrX	53537616	53537666	seqA,rs200943048,0,0,A,G:0-50	46	96.0	0	50	50	rs200943048
chrX	73285400	73285450	seqA,rs200943048,0,0,A,G:0-50	46	96.0	0	50	50	rs200943048
chrX	73546005	73546055	seqA,rs200943048,0,0,A,G:0-50	46	96.0	0	50	50	rs200943048
chrX	107991824	107991874	seqA,rs200943048,0,0,A,G:0-50	46	96.0	0	50	50	rs200943048
chrX	131775341	131775391	seqA,rs200943048,0,0,A,G:0-50	46	96.0	0	50	50	rs200943048
chrX	144448320	144448370	seqA,rs200943048,0,0,A,G:0-50	46	96.0	0	50	50	rs200943048
chrX	40462355	40462404	seqA,rs200943048,0,0,A,G:0-49	45	96.0	0	49	49	rs200943048
chrX	48833487	48833536	seqA,rs200943048,0,0,A,G:0-49	45	96.0	0	49	49	rs200943048
chrX	48940836	48940885	seqA,rs200943048,0,0,A,G:0-49	45	96.0	0	49	49	rs200943048
chrX	105610856	105610905	seqA,rs200943048,0,0,A,G:0-49	45	96.0	0	49	49	rs200943048
chrY	27620492	27620542	seqA,rs200943048,0,0,A,G:0-50	46	96.0	0	50	50	rs200943048
chrY	28503201	28503251	seqA,rs200943048,0,0,A,G:0-50	46	96.0	0	50	50	rs200943048
chrY	14802977	14803023	seqA,rs200943048,0,0,A,G:0-46	44	97.9	0	46	46	rs200943048
chrY	2441701	2441750	seqA,rs200943048,0,0,A,G:0-49	43	93.9	0	49	49	rs200943048
chrY	26319507	26319551	seqA,rs200943048,0,0,A,G:6-50	42	97.8	6	50	44	rs200943048
chrY	28621951	28622001	seqA,rs200943048,0,0,A,G:0-50	42	92.0	0	50	50	rs200943048
chrY	1387606	1387656	seqA,rs200943048,0,0,A,G:0-50	40	90.0	0	50	50	rs200943048
chrY	5278206	5278250	seqA,rs200943048,0,0,A,G:6-50	40	95.5	6	50	44	rs200943048
chrY	13279795	13279846	seqA,rs200943048,0,0,A,G:0-50	39	91.5	0	50	50	rs200943048
chrY	8649741	8649791	seqA,rs200943048,0,0,A,G:0-49	36	89.2	0	49	49	rs200943048
chrY	23802185	23802236	seqA,rs200943048,0,0,A,G:0-50	35	88.9	0	50	50	rs200943048
chrY	22602364	22602394	seqA,rs200943048,0,0,A,G:0-30	30	100.0	0	30	30	rs200943048
chrY	7090617	7090646	seqA,rs200943048,0,0,A,G:0-29	27	96.6	0	29	29	rs200943048
chrY	6149330	6149356	seqA,rs200943048,0,0,A,G:0-26	24	96.2	0	26	26	rs200943048
chrY	7774197	7774219	seqA,rs200943048,0,0,A,G:8-30	22	100.0	8	30	22	rs200943048
chrX	5290957	5291007	seqA,rs200943048,0,0,A,G:0-50	48	98.0	0	50	50	rs200943048
chrX	44264096	44264146	seqA,rs200943048,0,0,A,G:0-50	48	98.0	0	50	50	rs200943048
chrX	71252506	71252556	seqA,rs200943048,0,0,A,G:0-50	48	98.0	0	50	50	rs200943048
chrX	86389216	86389266	seqA,rs200943048,0,0,A,G:0-50	48	98.0	0	50	50	rs200943048
chrX	97126490	97126540	seqA,rs200943048,0,0,A,G:0-50	48	98.0	0	50	50	rs200943048
chrX	11649443	11649492	seqA,rs200943048,0,0,A,G:0-49	47	98.0	0	49	49	rs200943048
chrX	23550246	23550295	seqA,rs200943048,0,0,A,G:0-49	47	98.0	0	49	49	rs200943048
chrX	70244901	70244950	seqA,rs200943048,0,0,A,G:0-49	47	98.0	0	49	49	rs200943048
chrX	93772668	93772717	seqA,rs200943048,0,0,A,G:0-49	47	98.0	0	49	49	rs200943048
chrX	123194571	123194620	seqA,rs200943048,0,0,A,G:1-50	47	98.0	1	50	49	rs200943048
chrX	9944667	9944717	seqA,rs200943048,0,0,A,G:0-50	46	96.0	0	50	50	rs200943048
chrX	46583324	46583370	seqA,rs200943048,0,0,A,G:0-46	46	100.0	0	46	46	rs200943048
chrX	46983776	46983826	seqA,rs200943048,0,0,A,G:0-50	46	96.0	0	50	50	rs200943048
chrX	48378181	48378231	seqA,rs200943048,0,0,A,G:0-50	46	96.0	0	50	50	rs200943048
chrX	69607515	69607565	seqA,rs200943048,0,0,A,G:0-50	46	96.0	0	50	50	rs200943048
chrX	71689796	71689846	seqA,rs200943048,0,0,A,G:0-50	46	96.0	0	50	50	rs200943048
chrX	25267029	25267049	seqA,rs2009457,16,80151800,A,G:0-20	20	100.0	0	20	20	rs2009457
chrY	6722996	6723046	seqA,rs200945722,0,0,T,C:0-50	46	96.0	0	50	50	rs200945722
chrY	3314130	3314180	seqA,rs200945722,0,0,T,C:0-50	44	94.0	0	50	50	rs200945722
chrY	6200690	6200740	seqA,rs200945722,0,0,T,C:0-50	44	94.0	0	50	50	rs200945722
chrY	15638432	15638482	seqA,rs200945722,0,0,T,C:0-50	44	94.0	0	50	50	rs200945722
chrY	16066365	16066415	seqA,rs200945722,0,0,T,C:0-50	44	94.0	0	50	50	rs200945722
chrY	17035738	17035788	seqA,rs200945722,0,0,T,C:0-50	44	94.0	0	50	50	rs200945722
chrY	19026598	19026648	seqA,rs200945722,0,0,T,C:0-50	44	94.0	0	50	50	rs200945722
chrY	19426175	19426225	seqA,rs200945722,0,0,T,C:0-50	44	94.0	0	50	50	rs200945722
chrY	22532412	22532462	seqA,rs200945722,0,0,T,C:0-50	44	94.0	0	50	50	rs200945722
chrY	27518383	27518433	seqA,rs200945722,0,0,T,C:0-50	44	94.0	0	50	50	rs200945722
chrY	28434840	28434890	seqA,rs200945722,0,0,T,C:0-50	44	94.0	0	50	50	rs200945722
chrY	28488345	28488395	seqA,rs200945722,0,0,T,C:0-50	44	94.0	0	50	50	rs200945722
chrY	4289331	4289381	seqA,rs200945722,0,0,T,C:0-50	42	92.0	0	50	50	rs200945722
chrY	4737066	4737116	seqA,rs200945722,0,0,T,C:0-50	42	92.0	0	50	50	rs200945722
chrY	4843945	4843995	seqA,rs200945722,0,0,T,C:0-50	42	92.0	0	50	50	rs200945722
chrY	17062896	17062946	seqA,rs200945722,0,0,T,C:0-50	42	92.0	0	50	50	rs200945722
chrX	69861291	69861341	seqA,rs200945722,0,0,T,C:0-50	46	96.0	0	50	50	rs200945722
chrX	74175750	74175800	seqA,rs200945722,0,0,T,C:0-50	46	96.0	0	50	50	rs200945722
chrX	112691234	112691284	seqA,rs200945722,0,0,T,C:0-50	46	96.0	0	50	50	rs200945722
chrX	11727905	11727955	seqA,rs200945722,0,0,T,C:0-50	44	94.0	0	50	50	rs200945722
chrX	16518129	16518179	seqA,rs200945722,0,0,T,C:0-50	44	94.0	0	50	50	rs200945722
chrX	21360352	21360402	seqA,rs200945722,0,0,T,C:0-50	44	94.0	0	50	50	rs200945722
chrX	23259169	23259219	seqA,rs200945722,0,0,T,C:0-50	44	94.0	0	50	50	rs200945722
chrX	28227414	28227464	seqA,rs200945722,0,0,T,C:0-50	44	94.0	0	50	50	rs200945722
chrX	31551275	31551325	seqA,rs200945722,0,0,T,C:0-50	44	94.0	0	50	50	rs200945722
chrX	34435796	34435846	seqA,rs200945722,0,0,T,C:0-50	44	94.0	0	50	50	rs200945722
chrX	37259408	37259458	seqA,rs200945722,0,0,T,C:0-50	44	94.0	0	50	50	rs200945722
chrX	42451569	42451619	seqA,rs200945722,0,0,T,C:0-50	44	94.0	0	50	50	rs200945722
chrX	46517330	46517380	seqA,rs200945722,0,0,T,C:0-50	44	94.0	0	50	50	rs200945722
chrX	49827338	49827388	seqA,rs200945722,0,0,T,C:0-50	44	94.0	0	50	50	rs200945722
chrX	50857220	50857270	seqA,rs200945722,0,0,T,C:0-50	44	94.0	0	50	50	rs200945722
chrX	51905673	51905723	seqA,rs200945722,0,0,T,C:0-50	44	94.0	0	50	50	rs200945722
chrY	15294429	15294479	seqA,rs200945722,0,0,T,C:0-50	46	96.0	0	50	50	rs200945722
chrY	1776102	1776152	seqA,rs200945722,0,0,T,C:0-50	44	94.0	0	50	50	rs200945722
chrY	4820396	4820446	seqA,rs200945722,0,0,T,C:0-50	44	94.0	0	50	50	rs200945722
chrY	5477653	5477703	seqA,rs200945722,0,0,T,C:0-50	44	94.0	0	50	50	rs200945722
chrY	7121030	7121080	seqA,rs200945722,0,0,T,C:0-50	44	94.0	0	50	50	rs200945722
chrY	8005800	8005850	seqA,rs200945722,0,0,T,C:0-50	44	94.0	0	50	50	rs200945722
chrY	8177174	8177224	seqA,rs200945722,0,0,T,C:0-50	44	94.0	0	50	50	rs200945722
chrY	9679656	9679706	seqA,rs200945722,0,0,T,C:0-50	44	94.0	0	50	50	rs200945722
chrY	15245851	15245901	seqA,rs200945722,0,0,T,C:0-50	44	94.0	0	50	50	rs200945722
chrY	16501224	16501274	seqA,rs200945722,0,0,T,C:0-50	44	94.0	0	50	50	rs200945722
chrY	18230026	18230076	seqA,rs200945722,0,0,T,C:0-50	44	94.0	0	50	50	rs200945722
chrY	22545887	22545937	seqA,rs200945722,0,0,T,C:0-50	44	94.0	0	50	50	rs200945722
chrY	25528024	25528074	seqA,rs200945722,0,0,T,C:0-50	44	94.0	0	50	50	rs200945722
chrY	26444003	26444053	seqA,rs200945722,0,0,T,C:0-50	44	94.0	0	50	50	rs200945722
chrY	19084977	19085030	seqA,rs200945722,0,0,T,C:0-50	45	96.0	0	50	50	rs200945722
chrY	21379277	21379329	seqA,rs200945722,0,0,T,C:0-50	45	96.0	0	50	50	rs200945722
chrX	61880421	61880471	seqA,rs200945722,0,0,T,C:0-50	46	96.0	0	50	50	rs200945722
chrX	71019990	71020040	seqA,rs200945722,0,0,T,C:0-50	46	96.0	0	50	50	rs200945722
chrX	130289682	130289732	seqA,rs200945722,0,0,T,C:0-50	46	96.0	0	50	50	rs200945722
chrX	1826102	1826152	seqA,rs200945722,0,0,T,C:0-50	44	94.0	0	50	50	rs200945722
chrX	6505499	6505549	seqA,rs200945722,0,0,T,C:0-50	44	94.0	0	50	50	rs200945722
chrX	11956846	11956896	seqA,rs200945722,0,0,T,C:0-50	44	94.0	0	50	50	rs200945722
chrX	14125506	14125556	seqA,rs200945722,0,0,T,C:0-50	44	94.0	0	50	50	rs200945722
chrX	17364042	17364092	seqA,rs200945722,0,0,T,C:0-50	44	94.0	0	50	50	rs200945722
chrX	19961831	19961881	seqA,rs200945722,0,0,T,C:0-50	44	94.0	0	50	50	rs200945722
chrX	20678328	20678378	seqA,rs200945722,0,0,T,C:0-50	44	94.0	0	50	50	rs200945722
chrX	26198095	26198145	seqA,rs200945722,0,0,T,C:0-50	44	94.0	0	50	50	rs200945722
chrX	26335977	26336027	seqA,rs200945722,0,0,T,C:0-50	44	94.0	0	50	50	rs200945722
chrX	34269441	34269491	seqA,rs200945722,0,0,T,C:0-50	44	94.0	0	50	50	rs200945722
chrX	36486711	36486761	seqA,rs200945722,0,0,T,C:0-50	44	94.0	0	50	50	rs200945722
chrX	43168892	43168942	seqA,rs200945722,0,0,T,C:0-50	44	94.0	0	50	50	rs200945722
chrX	49787525	49787575	seqA,rs200945722,0,0,T,C:0-50	44	94.0	0	50	50	rs200945722
chrX	119702425	119702445	seqA,rs2009472,17,32949698,A,G:2-22	20	100.0	2	22	20	rs2009472
chrX	42206549	42206569	seqA,rs2009472,17,32949698,A,G:4-24	20	100.0	4	24	20	rs2009472
chrY	8825458	8825507	seqA,rs200947787,0,0,A,T:0-49	45	96.0	0	49	49	rs200947787
chrY	21324444	21324493	seqA,rs200947787,0,0,A,T:0-49	45	96.0	0	49	49	rs200947787
chrY	26145684	26145733	seqA,rs200947787,0,0,A,T:0-49	45	96.0	0	49	49	rs200947787
chrY	23230056	23230105	seqA,rs200947787,0,0,A,T:0-49	43	93.9	0	49	49	rs200947787
chrY	25906977	25907024	seqA,rs200947787,0,0,A,T:0-47	43	95.8	0	47	47	rs200947787
chrY	26209351	26209400	seqA,rs200947787,0,0,A,T:0-49	43	93.9	0	49	49	rs200947787
chrY	3871998	3872045	seqA,rs200947787,0,0,A,T:0-48	44	91.5	0	48	48	rs200947787
chrY	6750045	6750098	seqA,rs200947787,0,0,A,T:0-49	44	95.9	0	49	49	rs200947787
chrY	22667531	22667577	seqA,rs200947787,0,0,A,T:0-46	42	95.7	0	46	46	rs200947787
chrY	27870882	27870928	seqA,rs200947787,0,0,A,T:0-46	42	95.7	0	46	46	rs200947787
chrY	5900223	5900270	seqA,rs200947787,0,0,A,T:0-47	41	93.7	0	47	47	rs200947787
chrY	24925632	24925681	seqA,rs200947787,0,0,A,T:0-49	41	91.9	0	49	49	rs200947787
chrY	26559376	26559425	seqA,rs200947787,0,0,A,T:0-49	41	91.9	0	49	49	rs200947787
chrY	4219671	4219711	seqA,rs200947787,0,0,A,T:9-49	40	100.0	9	49	40	rs200947787
chrY	4682217	4682257	seqA,rs200947787,0,0,A,T:9-49	40	100.0	9	49	40	rs200947787
chrY	4738980	4739020	seqA,rs200947787,0,0,A,T:9-49	40	100.0	9	49	40	rs200947787
chrX	56225092	56225141	seqA,rs200947787,0,0,A,T:0-49	47	98.0	0	49	49	rs200947787
chrX	63095510	63095559	seqA,rs200947787,0,0,A,T:0-49	47	98.0	0	49	49	rs200947787
chrX	63507264	63507313	seqA,rs200947787,0,0,A,T:0-49	47	98.0	0	49	49	rs200947787
chrX	66669745	66669794	seqA,rs200947787,0,0,A,T:0-49	47	98.0	0	49	49	rs200947787
chrX	71891356	71891405	seqA,rs200947787,0,0,A,T:0-49	47	98.0	0	49	49	rs200947787
chrX	95745975	95746024	seqA,rs200947787,0,0,A,T:0-49	47	98.0	0	49	49	rs200947787
chrX	109477626	109477675	seqA,rs200947787,0,0,A,T:0-49	47	98.0	0	49	49	rs200947787
chrX	110218757	110218806	seqA,rs200947787,0,0,A,T:0-49	47	98.0	0	49	49	rs200947787
chrX	64570769	64570817	seqA,rs200947787,0,0,A,T:0-48	46	98.0	0	48	48	rs200947787
chrX	76615227	76615275	seqA,rs200947787,0,0,A,T:0-48	46	98.0	0	48	48	rs200947787
chrX	25956358	25956407	seqA,rs200947787,0,0,A,T:0-49	45	96.0	0	49	49	rs200947787
chrX	54132411	54132460	seqA,rs200947787,0,0,A,T:0-49	45	96.0	0	49	49	rs200947787
chrX	97180615	97180664	seqA,rs200947787,0,0,A,T:0-49	45	96.0	0	49	49	rs200947787
chrX	104932635	104932684	seqA,rs200947787,0,0,A,T:0-49	45	96.0	0	49	49	rs200947787
chrX	111032212	111032261	seqA,rs200947787,0,0,A,T:0-49	45	96.0	0	49	49	rs200947787
chrX	117085936	117085985	seqA,rs200947787,0,0,A,T:0-49	45	96.0	0	49	49	rs200947787
chrY	17855767	17855816	seqA,rs200947787,0,0,A,T:1-50	47	98.0	1	50	49	rs200947787
chrY	20123725	20123774	seqA,rs200947787,0,0,A,T:0-49	47	98.0	0	49	49	rs200947787
chrY	15627853	15627903	seqA,rs200947787,0,0,A,T:0-50	46	96.0	0	50	50	rs200947787
chrY	19433184	19433233	seqA,rs200947787,0,0,A,T:0-49	45	96.0	0	49	49	rs200947787
chrY	27816701	27816750	seqA,rs200947787,0,0,A,T:0-49	45	96.0	0	49	49	rs200947787
chrY	14119829	14119878	seqA,rs200947787,0,0,A,T:0-49	43	93.9	0	49	49	rs200947787
chrY	27753029	27753078	seqA,rs200947787,0,0,A,T:0-49	43	93.9	0	49	49	rs200947787
chrY	28055351	28055398	seqA,rs200947787,0,0,A,T:0-47	43	95.8	0	47	47	rs200947787
chrY	16726701	16726909	seqA,rs200947787,0,0,A,T:1-50	46	98.0	1	50	49	rs200947787
chrY	23601607	23601655	seqA,rs200947787,0,0,A,T:0-48	42	93.8	0	48	48	rs200947787
chrY	26091478	26091524	seqA,rs200947787,0,0,A,T:0-46	42	95.7	0	46	46	rs200947787
chrY	59246588	59246636	seqA,rs200947787,0,0,A,T:0-48	42	93.8	0	48	48	rs200947787
chrY	3333194	3333399	seqA,rs200947787,0,0,A,T:0-50	45	96.0	0	50	50	rs200947787
chrY	15959350	15959391	seqA,rs200947787,0,0,A,T:8-49	41	100.0	8	49	41	rs200947787
chrY	26271032	26271073	seqA,rs200947787,0,0,A,T:9-50	41	100.0	9	50	41	rs200947787
chrY	27402982	27403031	seqA,rs200947787,0,0,A,T:0-49	41	91.9	0	49	49	rs200947787
chrX	66191725	66191775	seqA,rs200947787,0,0,A,T:0-50	48	98.0	0	50	50	rs200947787
chrX	128292128	128292178	seqA,rs200947787,0,0,A,T:0-50	48	98.0	0	50	50	rs200947787
chrX	36249272	36249321	seqA,rs200947787,0,0,A,T:0-49	47	98.0	0	49	49	rs200947787
chrX	41502569	41502618	seqA,rs200947787,0,0,A,T:0-49	47	98.0	0	49	49	rs200947787
chrX	78907437	78907486	seqA,rs200947787,0,0,A,T:0-49	47	98.0	0	49	49	rs200947787
chrX	111047623	111047672	seqA,rs200947787,0,0,A,T:0-49	47	98.0	0	49	49	rs200947787
chrX	111237674	111237723	seqA,rs200947787,0,0,A,T:0-49	47	98.0	0	49	49	rs200947787
chrX	134393285	134393334	seqA,rs200947787,0,0,A,T:0-49	47	98.0	0	49	49	rs200947787
chrX	62770144	62770192	seqA,rs200947787,0,0,A,T:0-48	46	98.0	0	48	48	rs200947787
chrX	97491395	97491443	seqA,rs200947787,0,0,A,T:0-48	46	98.0	0	48	48	rs200947787
chrX	27631110	27631159	seqA,rs200947787,0,0,A,T:0-49	45	96.0	0	49	49	rs200947787
chrX	56976712	56976761	seqA,rs200947787,0,0,A,T:0-49	45	96.0	0	49	49	rs200947787
chrX	57549071	57549120	seqA,rs200947787,0,0,A,T:0-49	45	96.0	0	49	49	rs200947787
chrX	73880210	73880259	seqA,rs200947787,0,0,A,T:0-49	45	96.0	0	49	49	rs200947787
chrX	75054644	75054693	seqA,rs200947787,0,0,A,T:0-49	45	96.0	0	49	49	rs200947787
chrX	75224473	75224522	seqA,rs200947787,0,0,A,T:0-49	45	96.0	0	49	49	rs200947787
chrY	8825458	8825508	seqB,rs200947787,0,0,A,T:0-50	46	96.0	0	50	50	rs200947787
chrY	21324444	21324494	seqB,rs200947787,0,0,A,T:0-50	46	96.0	0	50	50	rs200947787
chrY	26145684	26145734	seqB,rs200947787,0,0,A,T:0-50	46	96.0	0	50	50	rs200947787
chrY	22667531	22667581	seqB,rs200947787,0,0,A,T:0-50	44	94.0	0	50	50	rs200947787
chrY	23230056	23230106	seqB,rs200947787,0,0,A,T:0-50	44	94.0	0	50	50	rs200947787
chrY	25906977	25907027	seqB,rs200947787,0,0,A,T:0-50	44	94.0	0	50	50	rs200947787
chrY	26209351	26209401	seqB,rs200947787,0,0,A,T:0-50	44	94.0	0	50	50	rs200947787
chrY	27870882	27870932	seqB,rs200947787,0,0,A,T:0-50	44	94.0	0	50	50	rs200947787
chrY	6750045	6750099	seqB,rs200947787,0,0,A,T:0-50	45	96.0	0	50	50	rs200947787
chrY	3871998	3872047	seqB,rs200947787,0,0,A,T:0-50	44	89.8	0	50	50	rs200947787
chrY	24925632	24925682	seqB,rs200947787,0,0,A,T:0-50	42	92.0	0	50	50	rs200947787
chrY	26559376	26559426	seqB,rs200947787,0,0,A,T:0-50	42	92.0	0	50	50	rs200947787
chrY	4219671	4219712	seqB,rs200947787,0,0,A,T:9-50	41	100.0	9	50	41	rs200947787
chrY	4682217	4682258	seqB,rs200947787,0,0,A,T:9-50	41	100.0	9	50	41	rs200947787
chrY	4738980	4739021	seqB,rs200947787,0,0,A,T:9-50	41	100.0	9	50	41	rs200947787
chrY	5900223	5900270	seqB,rs200947787,0,0,A,T:0-47	41	93.7	0	47	47	rs200947787
chrX	63095510	63095560	seqB,rs200947787,0,0,A,T:0-50	48	98.0	0	50	50	rs200947787
chrX	63507264	63507314	seqB,rs200947787,0,0,A,T:0-50	48	98.0	0	50	50	rs200947787
chrX	66669745	66669795	seqB,rs200947787,0,0,A,T:0-50	48	98.0	0	50	50	rs200947787
chrX	71891356	71891406	seqB,rs200947787,0,0,A,T:0-50	48	98.0	0	50	50	rs200947787
chrX	109477626	109477676	seqB,rs200947787,0,0,A,T:0-50	48	98.0	0	50	50	rs200947787
chrX	110218757	110218807	seqB,rs200947787,0,0,A,T:0-50	48	98.0	0	50	50	rs200947787
chrX	56225092	56225141	seqB,rs200947787,0,0,A,T:0-49	47	98.0	0	49	49	rs200947787
chrX	95745975	95746024	seqB,rs200947787,0,0,A,T:0-49	47	98.0	0	49	49	rs200947787
chrX	25956358	25956408	seqB,rs200947787,0,0,A,T:0-50	46	96.0	0	50	50	rs200947787
chrX	54132411	54132461	seqB,rs200947787,0,0,A,T:0-50	46	96.0	0	50	50	rs200947787
chrX	64570769	64570819	seqB,rs200947787,0,0,A,T:0-50	46	96.0	0	50	50	rs200947787
chrX	76615227	76615277	seqB,rs200947787,0,0,A,T:0-50	46	96.0	0	50	50	rs200947787
chrX	97180615	97180665	seqB,rs200947787,0,0,A,T:0-50	46	96.0	0	50	50	rs200947787
chrX	104932635	104932685	seqB,rs200947787,0,0,A,T:0-50	46	96.0	0	50	50	rs200947787
chrX	111032212	111032262	seqB,rs200947787,0,0,A,T:0-50	46	96.0	0	50	50	rs200947787
chrX	117085936	117085986	seqB,rs200947787,0,0,A,T:0-50	46	96.0	0	50	50	rs200947787
chrY	20123724	20123774	seqB,rs200947787,0,0,A,T:0-50	48	98.0	0	50	50	rs200947787
chrY	17855768	17855816	seqB,rs200947787,0,0,A,T:1-49	46	98.0	1	49	48	rs200947787
chrY	19433183	19433233	seqB,rs200947787,0,0,A,T:0-50	46	96.0	0	50	50	rs200947787
chrY	27816700	27816750	seqB,rs200947787,0,0,A,T:0-50	46	96.0	0	50	50	rs200947787
chrY	15627854	15627903	seqB,rs200947787,0,0,A,T:0-49	45	96.0	0	49	49	rs200947787
chrY	14119828	14119878	seqB,rs200947787,0,0,A,T:0-50	44	94.0	0	50	50	rs200947787
chrY	26091474	26091524	seqB,rs200947787,0,0,A,T:0-50	44	94.0	0	50	50	rs200947787
chrY	27753028	27753078	seqB,rs200947787,0,0,A,T:0-50	44	94.0	0	50	50	rs200947787
chrY	28055348	28055398	seqB,rs200947787,0,0,A,T:0-50	44	94.0	0	50	50	rs200947787
chrY	15959349	15959391	seqB,rs200947787,0,0,A,T:8-50	42	100.0	8	50	42	rs200947787
chrY	16726662	16726909	seqB,rs200947787,0,0,A,T:1-50	46	98.0	1	50	49	rs200947787
chrY	23601605	23601655	seqB,rs200947787,0,0,A,T:0-50	42	92.0	0	50	50	rs200947787
chrY	27402981	27403031	seqB,rs200947787,0,0,A,T:0-50	42	92.0	0	50	50	rs200947787
chrY	59246586	59246636	seqB,rs200947787,0,0,A,T:0-50	42	92.0	0	50	50	rs200947787
chrY	3333154	3333399	seqB,rs200947787,0,0,A,T:0-50	45	96.0	0	50	50	rs200947787
chrY	3458642	3458683	seqB,rs200947787,0,0,A,T:9-50	41	100.0	9	50	41	rs200947787
chrX	36249271	36249321	seqB,rs200947787,0,0,A,T:0-50	48	98.0	0	50	50	rs200947787
chrX	41502568	41502618	seqB,rs200947787,0,0,A,T:0-50	48	98.0	0	50	50	rs200947787
chrX	78907436	78907486	seqB,rs200947787,0,0,A,T:0-50	48	98.0	0	50	50	rs200947787
chrX	111047622	111047672	seqB,rs200947787,0,0,A,T:0-50	48	98.0	0	50	50	rs200947787
chrX	111237673	111237723	seqB,rs200947787,0,0,A,T:0-50	48	98.0	0	50	50	rs200947787
chrX	134393284	134393334	seqB,rs200947787,0,0,A,T:0-50	48	98.0	0	50	50	rs200947787
chrX	66191726	66191775	seqB,rs200947787,0,0,A,T:0-49	47	98.0	0	49	49	rs200947787
chrX	128292129	128292178	seqB,rs200947787,0,0,A,T:0-49	47	98.0	0	49	49	rs200947787
chrX	27631109	27631159	seqB,rs200947787,0,0,A,T:0-50	46	96.0	0	50	50	rs200947787
chrX	56976711	56976761	seqB,rs200947787,0,0,A,T:0-50	46	96.0	0	50	50	rs200947787
chrX	57549070	57549120	seqB,rs200947787,0,0,A,T:0-50	46	96.0	0	50	50	rs200947787
chrX	62770142	62770192	seqB,rs200947787,0,0,A,T:0-50	46	96.0	0	50	50	rs200947787
chrX	73880209	73880259	seqB,rs200947787,0,0,A,T:0-50	46	96.0	0	50	50	rs200947787
chrX	75054643	75054693	seqB,rs200947787,0,0,A,T:0-50	46	96.0	0	50	50	rs200947787
chrX	75224472	75224522	seqB,rs200947787,0,0,A,T:0-50	46	96.0	0	50	50	rs200947787
chrX	76424005	76424055	seqB,rs200947787,0,0,A,T:0-50	46	96.0	0	50	50	rs200947787
chrY	16605319	16605369	seqA,rs200949409,19,47099482,A,T:0-46	40	95.7	0	46	46	rs200949409
chrY	15565903	15565954	seqA,rs200949409,19,47099482,A,T:0-50	36	95.0	0	50	50	rs200949409
chrX	118998143	118998624	seqA,rs200949409,19,47099482,A,T:0-50	39	97.7	0	50	50	rs200949409
chrX	83583168	83583211	seqA,rs200949409,19,47099482,A,T:0-42	32	97.1	0	42	42	rs200949409
chrX	38502915	38502940	seqA,rs200949409,19,47099482,A,T:25-50	25	100.0	25	50	25	rs200949409
chrX	153685070	153685258	seqA,rs200949409,19,47099482,A,T:20-50	29	100.0	20	50	30	rs200949409
chrX	40868879	40869078	seqA,rs200949409,19,47099482,A,T:20-50	29	100.0	20	50	30	rs200949409
chrX	40517930	40517955	seqA,rs200949409,19,47099482,A,T:25-50	25	100.0	25	50	25	rs200949409
chrX	10026740	10026764	seqA,rs200949409,19,47099482,A,T:26-50	24	100.0	26	50	24	rs200949409
chrX	46256129	46256276	seqA,rs200949409,19,47099482,A,T:0-42	30	94.2	0	42	42	rs200949409
chrX	41345769	41345789	seqA,rs200949409,19,47099482,A,T:20-40	20	100.0	20	40	20	rs200949409
chrY	570804	570992	seqA,rs200949409,19,47099482,A,T:25-50	24	100.0	25	50	25	rs200949409
chrX	19215349	19215868	seqA,rs200949409,19,47099482,A,T:0-50	44	96.0	0	50	50	rs200949409
chrX	47221947	47222157	seqA,rs200949409,19,47099482,A,T:1-50	41	93.9	1	50	49	rs200949409
chrX	44047392	44047445	seqA,rs200949409,19,47099482,A,T:0-49	38	95.3	0	49	49	rs200949409
chrX	10506179	10506228	seqA,rs200949409,19,47099482,A,T:0-45	38	97.6	0	45	45	rs200949409
chrX	67993403	67993452	seqA,rs200949409,19,47099482,A,T:0-45	36	95.2	0	45	45	rs200949409
chrX	152103542	152103583	seqA,rs200949409,19,47099482,A,T:0-40	32	97.1	0	40	40	rs200949409
chrX	71563025	71563238	seqA,rs200949409,19,47099482,A,T:0-50	37	97.5	0	50	50	rs200949409
chrX	48172819	48172862	seqA,rs200949409,19,47099482,A,T:1-43	32	97.1	1	43	42	rs200949409
chrX	69298120	69298162	seqA,rs200949409,19,47099482,A,T:0-41	30	91.7	0	41	41	rs200949409
chrX	24123965	24124156	seqA,rs200949409,19,47099482,A,T:20-50	29	100.0	20	50	30	rs200949409
chrX	96501077	96501101	seqA,rs200949409,19,47099482,A,T:26-50	24	100.0	26	50	24	rs200949409
chrX	12819894	12819943	seqA,rs200949409,19,47099482,A,T:0-45	31	97.1	0	45	45	rs200949409
chrX	129322768	129322939	seqA,rs200949409,19,47099482,A,T:0-45	33	97.3	0	45	45	rs200949409
chrX	129314595	129314626	seqA,rs200949409,19,47099482,A,T:20-48	25	96.5	20	48	28	rs200949409
chrX	6567406	6567432	seqA,rs200949409,19,47099482,A,T:25-48	22	100.0	25	48	23	rs200949409
chrX	620804	620992	seqA,rs200949409,19,47099482,A,T:25-50	24	100.0	25	50	25	rs200949409
chrY	16605319	16605369	seqB,rs200949409,19,47099482,A,T:0-46	40	95.7	0	46	46	rs200949409
chrY	15565903	15565953	seqB,rs200949409,19,47099482,A,T:0-49	35	94.9	0	49	49	rs200949409
chrX	118998143	118998623	seqB,rs200949409,19,47099482,A,T:0-49	38	97.6	0	49	49	rs200949409
chrX	83583168	83583211	seqB,rs200949409,19,47099482,A,T:0-42	32	97.1	0	42	42	rs200949409
chrX	153685070	153685268	seqB,rs200949409,19,47099482,A,T:20-50	29	100.0	20	50	30	rs200949409
chrX	40517930	40517954	seqB,rs200949409,19,47099482,A,T:25-49	24	100.0	25	49	24	rs200949409
chrX	38502915	38502939	seqB,rs200949409,19,47099482,A,T:25-49	24	100.0	25	49	24	rs200949409
chrX	46256129	46256276	seqB,rs200949409,19,47099482,A,T:0-42	30	94.2	0	42	42	rs200949409
chrX	10026740	10026763	seqB,rs200949409,19,47099482,A,T:26-49	23	100.0	26	49	23	rs200949409
chrX	40868879	40868907	seqB,rs200949409,19,47099482,A,T:20-45	24	100.0	20	45	25	rs200949409
chrX	41345769	41345789	seqB,rs200949409,19,47099482,A,T:20-40	20	100.0	20	40	20	rs200949409
chrX	47222107	47222157	seqB,rs200949409,19,47099482,A,T:1-50	38	89.8	1	50	49	rs200949409
chrX	19215819	19215868	seqB,rs200949409,19,47099482,A,T:0-45	39	95.6	0	45	45	rs200949409
chrX	44047391	44047445	seqB,rs200949409,19,47099482,A,T:0-50	39	95.4	0	50	50	rs200949409
chrX	10506179	10506228	seqB,rs200949409,19,47099482,A,T:0-45	38	97.6	0	45	45	rs200949409
chrX	67993403	67993452	seqB,rs200949409,19,47099482,A,T:0-45	36	95.2	0	45	45	rs200949409
chrX	152103542	152103583	seqB,rs200949409,19,47099482,A,T:0-40	32	97.1	0	40	40	rs200949409
chrX	71563024	71563238	seqB,rs200949409,19,47099482,A,T:0-50	37	97.5	0	50	50	rs200949409
chrX	48172819	48172862	seqB,rs200949409,19,47099482,A,T:1-43	32	97.1	1	43	42	rs200949409
chrX	69298120	69298162	seqB,rs200949409,19,47099482,A,T:0-41	30	91.7	0	41	41	rs200949409
chrX	12819894	12819943	seqB,rs200949409,19,47099482,A,T:0-45	31	97.1	0	45	45	rs200949409
chrX	129314593	129314626	seqB,rs200949409,19,47099482,A,T:20-50	25	93.4	20	50	30	rs200949409
chrX	129322768	129322939	seqB,rs200949409,19,47099482,A,T:0-45	33	97.3	0	45	45	rs200949409
chrX	24124128	24124156	seqB,rs200949409,19,47099482,A,T:20-45	24	100.0	20	45	25	rs200949409
chrX	117741380	117741434	seqB,rs200949409,19,47099482,A,T:0-50	28	96.7	0	50	50	rs200949409
chrX	96501075	96501101	seqB,rs200949409,19,47099482,A,T:26-50	23	100.0	26	50	24	rs200949409
chrX	6567404	6567432	seqB,rs200949409,19,47099482,A,T:25-50	22	96.0	25	50	25	rs200949409
chrX	115308388	115308414	seqA,rs200950487,14,35204287,I,D:0-23	22	100.0	0	23	23	rs200950487
chrX	15696357	15696411	seqA,rs200950487,14,35204287,I,D:6-50	30	94.0	6	50	44	rs200950487
chrY	5786860	5786901	seqA,rs200950620,6,135268990,T,A:10-50	29	91.5	10	50	40	rs200950620
chrX	15024630	15024681	seqA,rs200950620,6,135268990,T,A:0-50	41	92.0	0	50	50	rs200950620
chrX	99476428	99476479	seqA,rs200950620,6,135268990,T,A:0-50	39	90.0	0	50	50	rs200950620
chrX	76546355	76546395	seqA,rs200950620,6,135268990,T,A:10-49	36	97.5	10	49	39	rs200950620
chrX	50638389	50638438	seqA,rs200950620,6,135268990,T,A:0-48	38	95.3	0	48	48	rs200950620
chrX	154726279	154726328	seqA,rs200950620,6,135268990,T,A:0-48	36	92.9	0	48	48	rs200950620
chrX	54754110	54754148	seqA,rs200950620,6,135268990,T,A:13-50	32	94.6	13	50	37	rs200950620
chrX	100170449	100170490	seqA,rs200950620,6,135268990,T,A:10-50	31	90.0	10	50	40	rs200950620
chrX	101350513	101350564	seqA,rs200950620,6,135268990,T,A:0-50	35	90.7	0	50	50	rs200950620
chrX	35474007	35474034	seqA,rs200950620,6,135268990,T,A:0-27	27	100.0	0	27	27	rs200950620
chrX	63111414	63111465	seqA,rs200950620,6,135268990,T,A:0-50	33	90.3	0	50	50	rs200950620
chrX	82090634	82090682	seqA,rs200950620,6,135268990,T,A:0-47	33	92.4	0	47	47	rs200950620
chrX	111221249	111221276	seqA,rs200950620,6,135268990,T,A:0-27	27	100.0	0	27	27	rs200950620
chrX	122498376	122498403	seqA,rs200950620,6,135268990,T,A:0-27	27	100.0	0	27	27	rs200950620
chrX	116836459	116978170	seqA,rs200950620,6,135268990,T,A:0-50	38	93.2	0	50	50	rs200950620
chrX	121519219	121519252	seqA,rs200950620,6,135268990,T,A:0-32	27	93.8	0	32	32	rs200950620
chrX	22470339	22470366	seqA,rs200950620,6,135268990,T,A:0-27	25	96.3	0	27	27	rs200950620
chrY	22948740	22948767	seqA,rs200950620,6,135268990,T,A:0-27	23	92.6	0	27	27	rs200950620
chrX	128153801	128153846	seqA,rs200950620,6,135268990,T,A:0-47	38	84.5	0	47	47	rs200950620
chrX	133177384	133177435	seqA,rs200950620,6,135268990,T,A:0-50	38	93.2	0	50	50	rs200950620
chrX	7727062	7727113	seqA,rs200950620,6,135268990,T,A:0-50	36	91.0	0	50	50	rs200950620
chrX	102290274	102290325	seqA,rs200950620,6,135268990,T,A:0-50	36	91.0	0	50	50	rs200950620
chrX	154573884	154573933	seqA,rs200950620,6,135268990,T,A:0-48	36	92.9	0	48	48	rs200950620
chrX	78162039	78162086	seqA,rs200950620,6,135268990,T,A:0-46	34	92.5	0	46	46	rs200950620
chrX	136744829	136744880	seqA,rs200950620,6,135268990,T,A:0-50	35	90.7	0	50	50	rs200950620
chrX	151537487	151537536	seqA,rs200950620,6,135268990,T,A:1-49	34	90.5	1	49	48	rs200950620
chrX	53857917	53857969	seqA,rs200950620,6,135268990,T,A:0-50	35	92.7	0	50	50	rs200950620
chrX	139641805	139641856	seqA,rs200950620,6,135268990,T,A:0-50	35	92.7	0	50	50	rs200950620
chrX	54879540	54879581	seqA,rs200950620,6,135268990,T,A:10-50	29	87.5	10	50	40	rs200950620
chrX	43919808	43919852	seqA,rs200950620,6,135268990,T,A:7-50	28	83.8	7	50	43	rs200950620
chrX	83448608	83448656	seqA,rs200950620,6,135268990,T,A:0-50	34	86.9	0	50	50	rs200950620
chrX	146881071	146881122	seqA,rs200950620,6,135268990,T,A:1-49	34	94.8	1	49	48	rs200950620
chrX	22274414	22274441	seqA,rs200950620,6,135268990,T,A:0-27	25	96.3	0	27	27	rs200950620
chrX	39264539	39264566	seqA,rs200950620,6,135268990,T,A:0-27	25	96.3	0	27	27	rs200950620
chrY	5786860	5786899	seqB,rs200950620,6,135268990,T,A:10-48	29	94.0	10	48	38	rs200950620
chrX	15024630	15024679	seqB,rs200950620,6,135268990,T,A:0-48	41	93.8	0	48	48	rs200950620
chrX	99476428	99476477	seqB,rs200950620,6,135268990,T,A:0-48	39	91.7	0	48	48	rs200950620
chrX	76546355	76546396	seqB,rs200950620,6,135268990,T,A:10-50	37	97.5	10	50	40	rs200950620
chrX	50638389	50638438	seqB,rs200950620,6,135268990,T,A:0-48	38	95.3	0	48	48	rs200950620
chrX	154726279	154726328	seqB,rs200950620,6,135268990,T,A:0-48	36	92.9	0	48	48	rs200950620
chrX	54754110	54754146	seqB,rs200950620,6,135268990,T,A:13-48	32	97.2	13	48	35	rs200950620
chrX	101350513	101350562	seqB,rs200950620,6,135268990,T,A:0-48	35	92.7	0	48	48	rs200950620
chrX	100170449	100170489	seqB,rs200950620,6,135268990,T,A:10-49	30	89.8	10	49	39	rs200950620
chrX	35474007	35474034	seqB,rs200950620,6,135268990,T,A:0-27	27	100.0	0	27	27	rs200950620
chrX	63111414	63111463	seqB,rs200950620,6,135268990,T,A:0-48	33	92.4	0	48	48	rs200950620
chrX	82090634	82090682	seqB,rs200950620,6,135268990,T,A:0-47	33	92.4	0	47	47	rs200950620
chrX	111221249	111221276	seqB,rs200950620,6,135268990,T,A:0-27	27	100.0	0	27	27	rs200950620
chrX	122498376	122498403	seqB,rs200950620,6,135268990,T,A:0-27	27	100.0	0	27	27	rs200950620
chrX	116836459	116978168	seqB,rs200950620,6,135268990,T,A:0-48	38	95.3	0	48	48	rs200950620
chrX	121519219	121519252	seqB,rs200950620,6,135268990,T,A:0-32	27	93.8	0	32	32	rs200950620
chrX	22470339	22470366	seqB,rs200950620,6,135268990,T,A:0-27	25	96.3	0	27	27	rs200950620
chrY	22948740	22948767	seqB,rs200950620,6,135268990,T,A:0-27	23	92.6	0	27	27	rs200950620
chrX	128153801	128153846	seqB,rs200950620,6,135268990,T,A:0-47	38	84.5	0	47	47	rs200950620
chrX	133177386	133177435	seqB,rs200950620,6,135268990,T,A:0-48	38	95.3	0	48	48	rs200950620
chrX	145684684	145684735	seqB,rs200950620,6,135268990,T,A:0-50	39	95.4	0	50	50	rs200950620
chrX	102290276	102290325	seqB,rs200950620,6,135268990,T,A:0-48	36	92.9	0	48	48	rs200950620
chrX	154573884	154573933	seqB,rs200950620,6,135268990,T,A:0-48	36	92.9	0	48	48	rs200950620
chrX	7727065	7727113	seqB,rs200950620,6,135268990,T,A:0-47	35	92.7	0	47	47	rs200950620
chrX	151537486	151537536	seqB,rs200950620,6,135268990,T,A:1-50	35	90.7	1	50	49	rs200950620
chrX	78162039	78162086	seqB,rs200950620,6,135268990,T,A:0-46	34	92.5	0	46	46	rs200950620
chrX	136744831	136744880	seqB,rs200950620,6,135268990,T,A:0-48	35	92.7	0	48	48	rs200950620
chrX	53857919	53857969	seqB,rs200950620,6,135268990,T,A:0-48	35	94.9	0	48	48	rs200950620
chrX	139641807	139641856	seqB,rs200950620,6,135268990,T,A:0-48	35	94.9	0	48	48	rs200950620
chrX	54879542	54879581	seqB,rs200950620,6,135268990,T,A:10-48	29	89.5	10	48	38	rs200950620
chrX	146881071	146881122	seqB,rs200950620,6,135268990,T,A:1-49	34	94.8	1	49	48	rs200950620
chrX	22274414	22274441	seqB,rs200950620,6,135268990,T,A:0-27	25	96.3	0	27	27	rs200950620
chrX	39264539	39264566	seqB,rs200950620,6,135268990,T,A:0-27	25	96.3	0	27	27	rs200950620
chrX	104628360	104628387	seqB,rs200950620,6,135268990,T,A:0-27	25	96.3	0	27	27	rs200950620
chrY	1310985	1311016	seqA,rs200953541,20,46159355,A,G:19-50	31	100.0	19	50	31	rs200953541
chrY	17275560	17275592	seqA,rs200953541,20,46159355,A,G:0-34	31	87.5	0	34	34	rs200953541
chrY	23376780	23376810	seqA,rs200953541,20,46159355,A,G:0-32	29	86.7	0	32	32	rs200953541
chrY	9852690	9852720	seqA,rs200953541,20,46159355,A,G:0-32	29	86.7	0	32	32	rs200953541
chrY	26539975	26539997	seqA,rs200953541,20,46159355,A,G:0-22	22	100.0	0	22	22	rs200953541
chrY	21069665	21069687	seqA,rs200953541,20,46159355,A,G:0-22	20	95.5	0	22	22	rs200953541
chrX	48493839	48493886	seqA,rs200953541,20,46159355,A,G:0-49	44	89.4	0	49	49	rs200953541
chrX	93008404	93008452	seqA,rs200953541,20,46159355,A,G:0-49	41	89.4	0	49	49	rs200953541
chrX	120576270	120576317	seqA,rs200953541,20,46159355,A,G:0-49	42	87.3	0	49	49	rs200953541
chrX	122742395	122742442	seqA,rs200953541,20,46159355,A,G:0-49	42	87.3	0	49	49	rs200953541
chrX	129894580	129894627	seqA,rs200953541,20,46159355,A,G:0-49	42	87.3	0	49	49	rs200953541
chrX	30128020	30128065	seqA,rs200953541,20,46159355,A,G:0-47	40	86.7	0	47	47	rs200953541
chrX	53751540	53751587	seqA,rs200953541,20,46159355,A,G:0-49	40	85.2	0	49	49	rs200953541
chrX	71402211	71402258	seqA,rs200953541,20,46159355,A,G:0-49	40	85.2	0	49	49	rs200953541
chrX	138466799	138466842	seqA,rs200953541,20,46159355,A,G:0-45	38	88.1	0	45	45	rs200953541
chrX	112792769	112792815	seqA,rs200953541,20,46159355,A,G:0-49	39	86.1	0	49	49	rs200953541
chrX	25043389	25043439	seqA,rs200953541,20,46159355,A,G:0-50	40	93.4	0	50	50	rs200953541
chrX	19778324	19778373	seqA,rs200953541,20,46159355,A,G:0-50	38	86.7	0	50	50	rs200953541
chrX	114649167	114649205	seqA,rs200953541,20,46159355,A,G:10-50	35	86.9	10	50	40	rs200953541
chrX	1360985	1361016	seqA,rs200953541,20,46159355,A,G:19-50	31	100.0	19	50	31	rs200953541
chrX	86220854	86220891	seqA,rs200953541,20,46159355,A,G:0-39	34	86.5	0	39	39	rs200953541
chrX	121146650	121146697	seqA,rs200953541,20,46159355,A,G:0-49	34	78.8	0	49	49	rs200953541
chrY	17605085	17605132	seqA,rs200953541,20,46159355,A,G:0-49	34	83.4	0	49	49	rs200953541
chrY	26829117	26829146	seqA,rs200953541,20,46159355,A,G:0-31	28	86.3	0	31	31	rs200953541
chrY	25195377	25195406	seqA,rs200953541,20,46159355,A,G:0-31	28	86.3	0	31	31	rs200953541
chrY	1199260	1199281	seqA,rs200953541,20,46159355,A,G:1-22	21	100.0	1	22	21	rs200953541
chrX	32431986	32432034	seqA,rs200953541,20,46159355,A,G:0-50	45	89.6	0	50	50	rs200953541
chrX	38856350	38856397	seqA,rs200953541,20,46159355,A,G:0-49	44	89.4	0	49	49	rs200953541
chrX	64880979	64881027	seqA,rs200953541,20,46159355,A,G:0-50	43	87.5	0	50	50	rs200953541
chrX	65208219	65208266	seqA,rs200953541,20,46159355,A,G:0-49	42	89.2	0	49	49	rs200953541
chrX	24634503	24634552	seqA,rs200953541,20,46159355,A,G:0-50	42	89.6	0	50	50	rs200953541
chrX	44519548	44519596	seqA,rs200953541,20,46159355,A,G:0-50	41	85.5	0	50	50	rs200953541
chrX	112143299	112143346	seqA,rs200953541,20,46159355,A,G:0-49	40	85.2	0	49	49	rs200953541
chrX	117814038	117814086	seqA,rs200953541,20,46159355,A,G:0-50	39	85.2	0	50	50	rs200953541
chrX	17336940	17336987	seqA,rs200953541,20,46159355,A,G:0-49	38	84.8	0	49	49	rs200953541
chrX	46624505	46624551	seqA,rs200953541,20,46159355,A,G:1-49	39	84.8	1	49	48	rs200953541
chrX	123249815	123249871	seqA,rs200953541,20,46159355,A,G:0-50	42	93.8	0	50	50	rs200953541
chrX	129261813	129261852	seqA,rs200953541,20,46159355,A,G:9-50	38	89.8	9	50	41	rs200953541
chrX	132423774	132423821	seqA,rs200953541,20,46159355,A,G:0-49	38	83.0	0	49	49	rs200953541
chrX	149121963	149122012	seqA,rs200953541,20,46159355,A,G:0-48	40	93.5	0	48	48	rs200953541
chrX	123170885	123170931	seqA,rs200953541,20,46159355,A,G:1-49	38	86.4	1	49	48	rs200953541
chrX	9264327	9264375	seqA,rs200953541,20,46159355,A,G:0-49	39	88.7	0	49	49	rs200953541
chrY	15023068	15023103	seqA,rs200954114,5,175352656,T,C:9-44	33	97.2	9	44	35	rs200954114
chrY	19053115	19053152	seqA,rs200954114,5,175352656,T,C:10-47	29	89.2	10	47	37	rs200954114
chrY	7180194	7180231	seqA,rs200954114,5,175352656,T,C:9-46	27	86.5	9	46	37	rs200954114
chrY	7238369	7238403	seqA,rs200954114,5,175352656,T,C:10-44	26	88.3	10	44	34	rs200954114
chrY	21036154	21036178	seqA,rs200954114,5,175352656,T,C:9-33	24	100.0	9	33	24	rs200954114
chrY	19761253	19761277	seqA,rs200954114,5,175352656,T,C:9-33	24	100.0	9	33	24	rs200954114
chrX	152092899	152092949	seqA,rs200954114,5,175352656,T,C:0-50	42	92.0	0	50	50	rs200954114
chrX	98547567	98547610	seqA,rs200954114,5,175352656,T,C:2-45	41	97.7	2	45	43	rs200954114
chrX	44639158	44639208	seqA,rs200954114,5,175352656,T,C:0-50	40	90.0	0	50	50	rs200954114
chrX	105962687	105962729	seqA,rs200954114,5,175352656,T,C:2-44	40	97.7	2	44	42	rs200954114
chrX	17766567	17766610	seqA,rs200954114,5,175352656,T,C:7-50	39	95.4	7	50	43	rs200954114
chrX	5769833	5769879	seqA,rs200954114,5,175352656,T,C:4-50	38	91.4	4	50	46	rs200954114
chrX	149120783	149120829	seqA,rs200954114,5,175352656,T,C:4-50	38	91.4	4	50	46	rs200954114
chrX	10490113	10490154	seqA,rs200954114,5,175352656,T,C:3-44	37	95.2	3	44	41	rs200954114
chrX	30539005	30539050	seqA,rs200954114,5,175352656,T,C:0-45	37	91.2	0	45	45	rs200954114
chrX	130730676	130730719	seqA,rs200954114,5,175352656,T,C:1-44	37	93.1	1	44	43	rs200954114
chrX	28873380	28873420	seqA,rs200954114,5,175352656,T,C:10-50	34	92.5	10	50	40	rs200954114
chrX	40766953	40766989	seqA,rs200954114,5,175352656,T,C:9-45	34	97.3	9	45	36	rs200954114
chrX	43236153	43236189	seqA,rs200954114,5,175352656,T,C:9-45	34	97.3	9	45	36	rs200954114
chrX	150170149	150170185	seqA,rs200954114,5,175352656,T,C:9-45	34	97.3	9	45	36	rs200954114
chrX	2832524	2832565	seqA,rs200954114,5,175352656,T,C:9-50	33	90.3	9	50	41	rs200954114
chrX	19996963	19996998	seqA,rs200954114,5,175352656,T,C:9-44	33	97.2	9	44	35	rs200954114
chrY	15609229	15609267	seqA,rs200954114,5,175352656,T,C:9-47	34	94.8	9	47	38	rs200954114
chrY	5937377	5937412	seqA,rs200954114,5,175352656,T,C:9-44	27	88.6	9	44	35	rs200954114
chrX	38502822	38502871	seqA,rs200954114,5,175352656,T,C:1-50	45	96.0	1	50	49	rs200954114
chrX	22619936	22619986	seqA,rs200954114,5,175352656,T,C:0-50	44	94.0	0	50	50	rs200954114
chrX	118503260	118503309	seqA,rs200954114,5,175352656,T,C:1-50	43	93.9	1	50	49	rs200954114
chrX	3299727	3299777	seqA,rs200954114,5,175352656,T,C:0-50	42	92.0	0	50	50	rs200954114
chrX	40887662	40887704	seqA,rs200954114,5,175352656,T,C:2-44	38	95.3	2	44	42	rs200954114
chrX	49970344	49970387	seqA,rs200954114,5,175352656,T,C:2-45	37	93.1	2	45	43	rs200954114
chrX	102377606	102377649	seqA,rs200954114,5,175352656,T,C:2-45	37	93.1	2	45	43	rs200954114
chrX	135744836	135744881	seqA,rs200954114,5,175352656,T,C:0-45	37	91.2	0	45	45	rs200954114
chrX	94822421	94822459	seqA,rs200954114,5,175352656,T,C:9-47	34	94.8	9	47	38	rs200954114
chrX	21502145	21502183	seqA,rs200954114,5,175352656,T,C:9-47	32	92.2	9	47	38	rs200954114
chrX	119354967	119354999	seqA,rs200954114,5,175352656,T,C:18-50	28	93.8	18	50	32	rs200954114
chrX	20128343	20128378	seqA,rs200954114,5,175352656,T,C:6-45	30	79.5	6	45	39	rs200954114
chrX	44322910	44322937	seqA,rs200954114,5,175352656,T,C:18-45	25	96.3	18	45	27	rs200954114
chrX	40974208	40974382	seqA,rs200954114,5,175352656,T,C:9-50	32	97.1	9	50	41	rs200954114
chrX	29769940	29769966	seqA,rs200954114,5,175352656,T,C:0-26	24	96.2	0	26	26	rs200954114
chrX	47159425	47159451	seqA,rs200954114,5,175352656,T,C:18-44	22	92.4	18	44	26	rs200954114
chrY	24422084	24422110	seqA,rs200955168,2,50866344,T,G:0-26	26	100.0	0	26	26	rs200955168
chrY	1400723	1400746	seqA,rs200955168,2,50866344,T,G:0-23	23	100.0	0	23	23	rs200955168
chrY	15568489	15568513	seqA,rs200955168,2,50866344,T,G:0-24	22	95.9	0	24	24	rs200955168
chrX	54113169	54113215	seqA,rs200955168,2,50866344,T,G:0-47	43	91.4	0	47	47	rs200955168
chrX	152434612	152434664	seqA,rs200955168,2,50866344,T,G:0-38	37	100.0	0	38	38	rs200955168
chrX	48961795	48961829	seqA,rs200955168,2,50866344,T,G:0-34	32	97.1	0	34	34	rs200955168
chrX	19132174	19132205	seqA,rs200955168,2,50866344,T,G:3-34	31	100.0	3	34	31	rs200955168
chrX	64860969	64861423	seqA,rs200955168,2,50866344,T,G:0-33	32	100.0	0	33	33	rs200955168
chrX	78398875	78398906	seqA,rs200955168,2,50866344,T,G:0-33	26	80.7	0	33	33	rs200955168
chrX	1450723	1450746	seqA,rs200955168,2,50866344,T,G:0-23	23	100.0	0	23	23	rs200955168
chrY	2634606	2634641	seqA,rs200955168,2,50866344,T,G:0-34	31	97.0	0	34	34	rs200955168
chrY	663437	663459	seqA,rs200955168,2,50866344,T,G:0-22	22	100.0	0	22	22	rs200955168
chrX	63170279	63170326	seqA,rs200955168,2,50866344,T,G:0-45	42	97.8	0	45	45	rs200955168
chrX	72243184	72243225	seqA,rs200955168,2,50866344,T,G:0-40	37	97.5	0	40	40	rs200955168
chrX	13085560	13085594	seqA,rs200955168,2,50866344,T,G:0-34	34	100.0	0	34	34	rs200955168
chrX	53496046	53496080	seqA,rs200955168,2,50866344,T,G:0-34	32	97.1	0	34	34	rs200955168
chrX	10633569	10633603	seqA,rs200955168,2,50866344,T,G:0-34	32	97.1	0	34	34	rs200955168
chrX	64113908	64113939	seqA,rs200955168,2,50866344,T,G:0-31	29	96.8	0	31	31	rs200955168
chrX	9760765	9760796	seqA,rs200955168,2,50866344,T,G:0-31	29	96.8	0	31	31	rs200955168
chrX	2684606	2684641	seqA,rs200955168,2,50866344,T,G:0-34	31	97.0	0	34	34	rs200955168
chrX	64803905	64803936	seqA,rs200955168,2,50866344,T,G:0-31	27	93.6	0	31	31	rs200955168
chrX	40071088	40071113	seqA,rs200955168,2,50866344,T,G:0-25	25	100.0	0	25	25	rs200955168
chrX	713437	713459	seqA,rs200955168,2,50866344,T,G:0-22	22	100.0	0	22	22	rs200955168
chrY	1858005	1858053	seqA,rs200958822,8,100936010,A,G:0-48	44	95.9	0	48	48	rs200958822
chrY	24432681	24432729	seqA,rs200958822,8,100936010,A,G:0-48	42	93.8	0	48	48	rs200958822
chrY	581081	581129	seqA,rs200958822,8,100936010,A,G:0-48	40	91.7	0	48	48	rs200958822
chrY	876889	876935	seqA,rs200958822,8,100936010,A,G:2-48	40	93.5	2	48	46	rs200958822
chrY	969229	969274	seqA,rs200958822,8,100936010,A,G:3-48	39	93.4	3	48	45	rs200958822
chrY	587276	587324	seqA,rs200958822,8,100936010,A,G:0-48	38	89.6	0	48	48	rs200958822
chrY	717961	718009	seqA,rs200958822,8,100936010,A,G:0-48	38	89.6	0	48	48	rs200958822
chrY	1332318	1332364	seqA,rs200958822,8,100936010,A,G:2-48	38	91.4	2	48	46	rs200958822
chrY	9820566	9820614	seqA,rs200958822,8,100936010,A,G:0-48	38	89.6	0	48	48	rs200958822
chrY	15489435	15489483	seqA,rs200958822,8,100936010,A,G:0-48	38	89.6	0	48	48	rs200958822
chrY	20350316	20350364	seqA,rs200958822,8,100936010,A,G:0-48	38	89.6	0	48	48	rs200958822
chrY	24753	24800	seqA,rs200958822,8,100936010,A,G:2-49	37	89.4	2	49	47	rs200958822
chrY	1286146	1286194	seqA,rs200958822,8,100936010,A,G:0-49	39	85.5	0	49	49	rs200958822
chrY	13947527	13947572	seqA,rs200958822,8,100936010,A,G:0-45	37	91.2	0	45	45	rs200958822
chrY	1567144	1567190	seqA,rs200958822,8,100936010,A,G:2-48	36	89.2	2	48	46	rs200958822
chrY	1619444	1619490	seqA,rs200958822,8,100936010,A,G:2-48	36	89.2	2	48	46	rs200958822
chrX	117920197	117920246	seqA,rs200958822,8,100936010,A,G:0-49	45	96.0	0	49	49	rs200958822
chrX	1908005	1908053	seqA,rs200958822,8,100936010,A,G:0-48	44	95.9	0	48	48	rs200958822
chrX	139762562	139762610	seqA,rs200958822,8,100936010,A,G:0-48	44	95.9	0	48	48	rs200958822
chrX	50566012	50566061	seqA,rs200958822,8,100936010,A,G:0-49	43	93.9	0	49	49	rs200958822
chrX	92489189	92489236	seqA,rs200958822,8,100936010,A,G:2-49	43	95.8	2	49	47	rs200958822
chrX	100719207	100719256	seqA,rs200958822,8,100936010,A,G:0-49	43	93.9	0	49	49	rs200958822
chrX	118663092	118663141	seqA,rs200958822,8,100936010,A,G:0-49	43	93.9	0	49	49	rs200958822
chrX	129393807	129393856	seqA,rs200958822,8,100936010,A,G:0-49	43	93.9	0	49	49	rs200958822
chrX	140255242	140255291	seqA,rs200958822,8,100936010,A,G:0-49	43	93.9	0	49	49	rs200958822
chrX	23026433	23026479	seqA,rs200958822,8,100936010,A,G:2-48	42	95.7	2	48	46	rs200958822
chrX	24314105	24314153	seqA,rs200958822,8,100936010,A,G:0-48	42	93.8	0	48	48	rs200958822
chrX	53424951	53424997	seqA,rs200958822,8,100936010,A,G:2-48	42	95.7	2	48	46	rs200958822
chrX	54087111	54087159	seqA,rs200958822,8,100936010,A,G:0-48	42	93.8	0	48	48	rs200958822
chrX	73084572	73084620	seqA,rs200958822,8,100936010,A,G:0-48	42	93.8	0	48	48	rs200958822
chrX	117460288	117460338	seqA,rs200958822,8,100936010,A,G:0-50	42	92.0	0	50	50	rs200958822
chrX	153372092	153372140	seqA,rs200958822,8,100936010,A,G:0-48	42	93.8	0	48	48	rs200958822
chrY	1965031	1965079	seqA,rs200958822,8,100936010,A,G:0-48	44	95.9	0	48	48	rs200958822
chrY	1418680	1418729	seqA,rs200958822,8,100936010,A,G:0-49	43	93.9	0	49	49	rs200958822
chrY	1748060	1748109	seqA,rs200958822,8,100936010,A,G:0-49	43	93.9	0	49	49	rs200958822
chrY	517341	517389	seqA,rs200958822,8,100936010,A,G:0-48	42	93.8	0	48	48	rs200958822
chrY	728334	728382	seqA,rs200958822,8,100936010,A,G:0-48	42	93.8	0	48	48	rs200958822
chrY	876596	876645	seqA,rs200958822,8,100936010,A,G:0-49	41	91.9	0	49	49	rs200958822
chrY	914706	914755	seqA,rs200958822,8,100936010,A,G:0-49	41	91.9	0	49	49	rs200958822
chrY	2165921	2165970	seqA,rs200958822,8,100936010,A,G:0-49	41	91.9	0	49	49	rs200958822
chrY	2652011	2652058	seqA,rs200958822,8,100936010,A,G:2-49	41	93.7	2	49	47	rs200958822
chrY	21923409	21923458	seqA,rs200958822,8,100936010,A,G:0-49	41	91.9	0	49	49	rs200958822
chrY	643980	644028	seqA,rs200958822,8,100936010,A,G:0-48	40	91.7	0	48	48	rs200958822
chrY	814507	814553	seqA,rs200958822,8,100936010,A,G:2-48	40	93.5	2	48	46	rs200958822
chrY	1851266	1851313	seqA,rs200958822,8,100936010,A,G:0-48	42	91.4	0	48	48	rs200958822
chrY	2387101	2387149	seqA,rs200958822,8,100936010,A,G:0-48	40	91.7	0	48	48	rs200958822
chrY	872097	872145	seqA,rs200958822,8,100936010,A,G:0-48	38	89.6	0	48	48	rs200958822
chrY	5097481	5097528	seqA,rs200958822,8,100936010,A,G:2-49	37	89.4	2	49	47	rs200958822
chrX	145809645	145809694	seqA,rs200958822,8,100936010,A,G:0-49	47	98.0	0	49	49	rs200958822
chrX	35510334	35510382	seqA,rs200958822,8,100936010,A,G:0-48	46	98.0	0	48	48	rs200958822
chrX	54423035	54423084	seqA,rs200958822,8,100936010,A,G:0-49	45	96.0	0	49	49	rs200958822
chrX	2015031	2015079	seqA,rs200958822,8,100936010,A,G:0-48	44	95.9	0	48	48	rs200958822
chrX	19601397	19601443	seqA,rs200958822,8,100936010,A,G:2-48	44	97.9	2	48	46	rs200958822
chrX	20311464	20311514	seqA,rs200958822,8,100936010,A,G:0-50	44	94.0	0	50	50	rs200958822
chrX	134113802	134113850	seqA,rs200958822,8,100936010,A,G:0-48	44	95.9	0	48	48	rs200958822
chrX	1468680	1468729	seqA,rs200958822,8,100936010,A,G:0-49	43	93.9	0	49	49	rs200958822
chrX	1798060	1798109	seqA,rs200958822,8,100936010,A,G:0-49	43	93.9	0	49	49	rs200958822
chrX	67984801	67984850	seqA,rs200958822,8,100936010,A,G:0-49	43	93.9	0	49	49	rs200958822
chrX	105443166	105443213	seqA,rs200958822,8,100936010,A,G:2-49	43	95.8	2	49	47	rs200958822
chrX	567341	567389	seqA,rs200958822,8,100936010,A,G:0-48	42	93.8	0	48	48	rs200958822
chrX	778334	778382	seqA,rs200958822,8,100936010,A,G:0-48	42	93.8	0	48	48	rs200958822
chrX	69330169	69330217	seqA,rs200958822,8,100936010,A,G:0-48	42	93.8	0	48	48	rs200958822
chrX	70191461	70191507	seqA,rs200958822,8,100936010,A,G:2-48	42	95.7	2	48	46	rs200958822
chrX	123338980	123339028	seqA,rs200958822,8,100936010,A,G:0-48	42	93.8	0	48	48	rs200958822
chrY	3312545	3312596	seqA,rs200963430,4,63597689,A,G:0-50	49	100.0	0	50	50	rs200963430
chrY	9779693	9779744	seqA,rs200963430,4,63597689,A,G:0-50	49	100.0	0	50	50	rs200963430
chrY	6721423	6721474	seqA,rs200963430,4,63597689,A,G:0-50	47	98.0	0	50	50	rs200963430
chrY	16125363	16125414	seqA,rs200963430,4,63597689,A,G:0-50	47	98.0	0	50	50	rs200963430
chrY	19025025	19025076	seqA,rs200963430,4,63597689,A,G:0-50	47	98.0	0	50	50	rs200963430
chrY	21197468	21197519	seqA,rs200963430,4,63597689,A,G:0-50	47	98.0	0	50	50	rs200963430
chrY	25002044	25002095	seqA,rs200963430,4,63597689,A,G:0-50	47	98.0	0	50	50	rs200963430
chrY	25291771	25291822	seqA,rs200963430,4,63597689,A,G:0-50	47	98.0	0	50	50	rs200963430
chrY	26635792	26635843	seqA,rs200963430,4,63597689,A,G:0-50	47	98.0	0	50	50	rs200963430
chrY	26923110	26923161	seqA,rs200963430,4,63597689,A,G:0-50	47	98.0	0	50	50	rs200963430
chrY	4842364	4842415	seqA,rs200963430,4,63597689,A,G:0-50	45	96.0	0	50	50	rs200963430
chrY	6017940	6017991	seqA,rs200963430,4,63597689,A,G:0-50	45	96.0	0	50	50	rs200963430
chrY	14256645	14256696	seqA,rs200963430,4,63597689,A,G:0-50	45	96.0	0	50	50	rs200963430
chrY	15804168	15804219	seqA,rs200963430,4,63597689,A,G:0-50	45	96.0	0	50	50	rs200963430
chrY	18138886	18138937	seqA,rs200963430,4,63597689,A,G:0-50	45	96.0	0	50	50	rs200963430
chrY	20057136	20057187	seqA,rs200963430,4,63597689,A,G:0-50	45	96.0	0	50	50	rs200963430
chrX	11726323	11726374	seqA,rs200963430,4,63597689,A,G:0-50	49	100.0	0	50	50	rs200963430
chrX	56723273	56723324	seqA,rs200963430,4,63597689,A,G:0-50	49	100.0	0	50	50	rs200963430
chrX	72326937	72326988	seqA,rs200963430,4,63597689,A,G:0-50	49	100.0	0	50	50	rs200963430
chrX	72601774	72601825	seqA,rs200963430,4,63597689,A,G:0-50	49	100.0	0	50	50	rs200963430
chrX	74452713	74452764	seqA,rs200963430,4,63597689,A,G:0-50	49	100.0	0	50	50	rs200963430
chrX	79661691	79661742	seqA,rs200963430,4,63597689,A,G:0-50	49	100.0	0	50	50	rs200963430
chrX	82798358	82798409	seqA,rs200963430,4,63597689,A,G:0-50	49	100.0	0	50	50	rs200963430
chrX	126497161	126497212	seqA,rs200963430,4,63597689,A,G:0-50	49	100.0	0	50	50	rs200963430
chrX	129652305	129652356	seqA,rs200963430,4,63597689,A,G:0-50	49	100.0	0	50	50	rs200963430
chrX	130713607	130713658	seqA,rs200963430,4,63597689,A,G:0-50	49	100.0	0	50	50	rs200963430
chrX	146736208	146736259	seqA,rs200963430,4,63597689,A,G:0-50	49	100.0	0	50	50	rs200963430
chrX	14828380	14828431	seqA,rs200963430,4,63597689,A,G:0-50	47	98.0	0	50	50	rs200963430
chrX	16379268	16379319	seqA,rs200963430,4,63597689,A,G:0-50	47	98.0	0	50	50	rs200963430
chrX	19161742	19161793	seqA,rs200963430,4,63597689,A,G:0-50	47	98.0	0	50	50	rs200963430
chrX	23257587	23257638	seqA,rs200963430,4,63597689,A,G:0-50	47	98.0	0	50	50	rs200963430
chrX	34434221	34434272	seqA,rs200963430,4,63597689,A,G:0-50	47	98.0	0	50	50	rs200963430
chrY	4821975	4822026	seqA,rs200963430,4,63597689,A,G:0-50	49	100.0	0	50	50	rs200963430
chrY	9804234	9804285	seqA,rs200963430,4,63597689,A,G:0-50	49	100.0	0	50	50	rs200963430
chrY	21540192	21540243	seqA,rs200963430,4,63597689,A,G:0-50	49	100.0	0	50	50	rs200963430
chrY	24490784	24490835	seqA,rs200963430,4,63597689,A,G:0-50	49	100.0	0	50	50	rs200963430
chrY	5479234	5479285	seqA,rs200963430,4,63597689,A,G:0-50	47	98.0	0	50	50	rs200963430
chrY	7027167	7027218	seqA,rs200963430,4,63597689,A,G:0-50	47	98.0	0	50	50	rs200963430
chrY	7122608	7122659	seqA,rs200963430,4,63597689,A,G:0-50	47	98.0	0	50	50	rs200963430
chrY	15296010	15296061	seqA,rs200963430,4,63597689,A,G:0-50	47	98.0	0	50	50	rs200963430
chrY	16141074	16141125	seqA,rs200963430,4,63597689,A,G:0-50	47	98.0	0	50	50	rs200963430
chrY	18231605	18231656	seqA,rs200963430,4,63597689,A,G:0-50	47	98.0	0	50	50	rs200963430
chrY	19177837	19177888	seqA,rs200963430,4,63597689,A,G:0-50	47	98.0	0	50	50	rs200963430
chrY	25409260	25409311	seqA,rs200963430,4,63597689,A,G:0-50	47	98.0	0	50	50	rs200963430
chrY	27027317	27027368	seqA,rs200963430,4,63597689,A,G:0-50	47	98.0	0	50	50	rs200963430
chrY	27326555	27326606	seqA,rs200963430,4,63597689,A,G:0-50	47	98.0	0	50	50	rs200963430
chrY	6821738	6821789	seqA,rs200963430,4,63597689,A,G:0-50	45	96.0	0	50	50	rs200963430
chrY	15676170	15676221	seqA,rs200963430,4,63597689,A,G:0-50	45	96.0	0	50	50	rs200963430
chrX	11958427	11958478	seqA,rs200963430,4,63597689,A,G:0-50	49	100.0	0	50	50	rs200963430
chrX	43170473	43170524	seqA,rs200963430,4,63597689,A,G:0-50	49	100.0	0	50	50	rs200963430
chrX	51279444	51279495	seqA,rs200963430,4,63597689,A,G:0-50	49	100.0	0	50	50	rs200963430
chrX	63238159	63238210	seqA,rs200963430,4,63597689,A,G:0-50	49	100.0	0	50	50	rs200963430
chrX	63333634	63333685	seqA,rs200963430,4,63597689,A,G:0-50	49	100.0	0	50	50	rs200963430
chrX	63477248	63477299	seqA,rs200963430,4,63597689,A,G:0-50	49	100.0	0	50	50	rs200963430
chrX	82319638	82319689	seqA,rs200963430,4,63597689,A,G:0-50	49	100.0	0	50	50	rs200963430
chrX	84681861	84681912	seqA,rs200963430,4,63597689,A,G:0-50	49	100.0	0	50	50	rs200963430
chrX	85373345	85373396	seqA,rs200963430,4,63597689,A,G:0-50	49	100.0	0	50	50	rs200963430
chrX	112586071	112586122	seqA,rs200963430,4,63597689,A,G:0-50	49	100.0	0	50	50	rs200963430
chrX	118574452	118574503	seqA,rs200963430,4,63597689,A,G:0-50	49	100.0	0	50	50	rs200963430
chrX	130262208	130262259	seqA,rs200963430,4,63597689,A,G:0-50	49	100.0	0	50	50	rs200963430
chrX	154533913	154533964	seqA,rs200963430,4,63597689,A,G:0-50	49	100.0	0	50	50	rs200963430
chrX	154750702	154750753	seqA,rs200963430,4,63597689,A,G:0-50	49	100.0	0	50	50	rs200963430
chrX	17365624	17365675	seqA,rs200963430,4,63597689,A,G:0-50	47	98.0	0	50	50	rs200963430
chrX	17804509	17804560	seqA,rs200963430,4,63597689,A,G:0-50	47	98.0	0	50	50	rs200963430
chrX	119156397	119156418	seqA,rs200963541,0,0,A,G:22-43	21	100.0	22	43	21	rs200963541
chrY	13830233	13830364	seqA,rs200963793,10,39133390,A,T:0-50	45	98.0	0	50	50	rs200963793
chrY	13814265	13814314	seqA,rs200963793,10,39133390,A,T:0-49	37	87.8	0	49	49	rs200963793
chrY	13667235	13667289	seqA,rs200963793,10,39133390,A,T:0-49	38	89.8	0	49	49	rs200963793
chrY	13694460	13704401	seqA,rs200963793,10,39133390,A,T:0-49	42	93.9	0	49	49	rs200963793
chrY	13821207	13821362	seqA,rs200963793,10,39133390,A,T:0-50	40	92.0	0	50	50	rs200963793
chrY	13857359	13859502	seqA,rs200963793,10,39133390,A,T:0-49	43	96.0	0	49	49	rs200963793
chrY	13649237	13651487	seqA,rs200963793,10,39133390,A,T:5-50	40	95.6	5	50	45	rs200963793
chrY	13842261	13844882	seqA,rs200963793,10,39133390,A,T:0-49	40	91.9	0	49	49	rs200963793
chrY	13800947	13857388	seqA,rs200963793,10,39133390,A,T:1-49	44	98.0	1	49	48	rs200963793
chrY	13683944	13860087	seqA,rs200963793,10,39133390,A,T:0-49	47	100.0	0	49	49	rs200963793
chrY	13713457	13715035	seqA,rs200963793,10,39133390,A,T:0-45	41	97.8	0	45	45	rs200963793
chrY	13846258	13846747	seqA,rs200963793,10,39133390,A,T:0-49	41	93.9	0	49	49	rs200963793
chrY	13852901	13853320	seqA,rs200963793,10,39133390,A,T:5-49	37	93.2	5	49	44	rs200963793
chrY	13843388	13843447	seqA,rs200963793,10,39133390,A,T:5-49	35	90.7	5	49	44	rs200963793
chrY	13658639	13658674	seqA,rs200963793,10,39133390,A,T:14-49	31	94.3	14	49	35	rs200963793
chrY	13805540	13813199	seqA,rs200963793,10,39133390,A,T:0-49	39	91.9	0	49	49	rs200963793
chrY	58820917	58820967	seqA,rs200963793,10,39133390,A,T:14-49	30	94.2	14	49	35	rs200963793
chrY	58824505	58824555	seqA,rs200963793,10,39133390,A,T:14-49	30	94.2	14	49	35	rs200963793
chrY	58828054	58828104	seqA,rs200963793,10,39133390,A,T:14-49	30	94.2	14	49	35	rs200963793
chrY	58835177	58835227	seqA,rs200963793,10,39133390,A,T:14-49	30	94.2	14	49	35	rs200963793
chrY	58842215	58842265	seqA,rs200963793,10,39133390,A,T:14-49	30	94.2	14	49	35	rs200963793
chrY	58849384	58849434	seqA,rs200963793,10,39133390,A,T:14-49	30	94.2	14	49	35	rs200963793
chrY	58852963	58853013	seqA,rs200963793,10,39133390,A,T:14-49	30	94.2	14	49	35	rs200963793
chrY	58856507	58856557	seqA,rs200963793,10,39133390,A,T:14-49	30	94.2	14	49	35	rs200963793
chrY	58867257	58867307	seqA,rs200963793,10,39133390,A,T:14-49	30	94.2	14	49	35	rs200963793
chrY	58874390	58874440	seqA,rs200963793,10,39133390,A,T:14-49	30	94.2	14	49	35	rs200963793
chrY	58877964	58878014	seqA,rs200963793,10,39133390,A,T:14-49	30	94.2	14	49	35	rs200963793
chrY	58885047	58885097	seqA,rs200963793,10,39133390,A,T:14-49	30	94.2	14	49	35	rs200963793
chrY	58892210	58892260	seqA,rs200963793,10,39133390,A,T:14-49	30	94.2	14	49	35	rs200963793
chrY	58899348	58899398	seqA,rs200963793,10,39133390,A,T:14-49	30	94.2	14	49	35	rs200963793
chrY	58902927	58902977	seqA,rs200963793,10,39133390,A,T:14-49	30	94.2	14	49	35	rs200963793
chrY	58906485	58906535	seqA,rs200963793,10,39133390,A,T:14-49	30	94.2	14	49	35	rs200963793
chrY	13814265	13814315	seqB,rs200963793,10,39133390,A,T:0-50	38	88.0	0	50	50	rs200963793
chrY	13667235	13667290	seqB,rs200963793,10,39133390,A,T:0-50	39	90.0	0	50	50	rs200963793
chrY	13830233	13830423	seqB,rs200963793,10,39133390,A,T:0-50	45	98.0	0	50	50	rs200963793
chrY	13651442	13651486	seqB,rs200963793,10,39133390,A,T:5-49	36	91.0	5	49	44	rs200963793
chrY	13694460	13704402	seqB,rs200963793,10,39133390,A,T:0-50	43	94.0	0	50	50	rs200963793
chrY	13713457	13715040	seqB,rs200963793,10,39133390,A,T:0-50	44	96.0	0	50	50	rs200963793
chrY	13857359	13859503	seqB,rs200963793,10,39133390,A,T:0-50	44	96.0	0	50	50	rs200963793
chrY	13683944	13684178	seqB,rs200963793,10,39133390,A,T:0-50	39	90.0	0	50	50	rs200963793
chrY	13821207	13821602	seqB,rs200963793,10,39133390,A,T:0-50	42	94.0	0	50	50	rs200963793
chrY	13842261	13844883	seqB,rs200963793,10,39133390,A,T:0-50	41	92.0	0	50	50	rs200963793
chrY	13800947	13857389	seqB,rs200963793,10,39133390,A,T:1-50	45	98.0	1	50	49	rs200963793
chrY	13846258	13846748	seqB,rs200963793,10,39133390,A,T:0-50	42	94.0	0	50	50	rs200963793
chrY	13852901	13853321	seqB,rs200963793,10,39133390,A,T:5-50	38	93.4	5	50	45	rs200963793
chrY	13649237	13649282	seqB,rs200963793,10,39133390,A,T:5-50	33	86.7	5	50	45	rs200963793
chrY	13805540	13817436	seqB,rs200963793,10,39133390,A,T:0-50	42	94.0	0	50	50	rs200963793
chrY	13843388	13843448	seqB,rs200963793,10,39133390,A,T:5-50	36	91.0	5	50	45	rs200963793
chrY	58849503	58849548	seqB,rs200963793,10,39133390,A,T:5-50	37	91.2	5	50	45	rs200963793
chrY	58910188	58910233	seqB,rs200963793,10,39133390,A,T:5-50	37	91.2	5	50	45	rs200963793
chrY	58973886	58973922	seqB,rs200963793,10,39133390,A,T:14-50	32	94.5	14	50	36	rs200963793
chrY	58975311	58975490	seqB,rs200963793,10,39133390,A,T:2-50	41	95.8	2	50	48	rs200963793
chrY	58972380	58973224	seqB,rs200963793,10,39133390,A,T:9-50	38	97.5	9	50	41	rs200963793
chrY	58821036	58821247	seqB,rs200963793,10,39133390,A,T:14-50	33	97.3	14	50	36	rs200963793
chrY	58824609	58824820	seqB,rs200963793,10,39133390,A,T:14-50	33	97.3	14	50	36	rs200963793
chrY	58828158	58828369	seqB,rs200963793,10,39133390,A,T:14-50	33	97.3	14	50	36	rs200963793
chrY	58835296	58835507	seqB,rs200963793,10,39133390,A,T:14-50	33	97.3	14	50	36	rs200963793
chrY	58838755	58838966	seqB,rs200963793,10,39133390,A,T:14-50	33	97.3	14	50	36	rs200963793
chrY	58842334	58842545	seqB,rs200963793,10,39133390,A,T:14-50	33	97.3	14	50	36	rs200963793
chrY	58845924	58846135	seqB,rs200963793,10,39133390,A,T:14-50	33	97.3	14	50	36	rs200963793
chrY	58853082	58853293	seqB,rs200963793,10,39133390,A,T:14-50	33	97.3	14	50	36	rs200963793
chrY	58856626	58856837	seqB,rs200963793,10,39133390,A,T:14-50	33	97.3	14	50	36	rs200963793
chrY	58860200	58860411	seqB,rs200963793,10,39133390,A,T:14-50	33	97.3	14	50	36	rs200963793
chrY	58867376	58867587	seqB,rs200963793,10,39133390,A,T:14-50	33	97.3	14	50	36	rs200963793
chrX	49671304	49671327	seqA,rs200963901,1,112966266,C,G:10-33	21	95.7	10	33	23	rs200963901
chrX	113961721	113961741	seqA,rs200963901,1,112966266,C,G:8-28	20	100.0	8	28	20	rs200963901
chrX	49671304	49671327	seqB,rs200963901,1,112966266,C,G:10-33	21	95.7	10	33	23	rs200963901
chrX	113961721	113961741	seqB,rs200963901,1,112966266,C,G:8-28	20	100.0	8	28	20	rs200963901
chrY	1344561	1344611	seqA,rs200969102,0,0,T,C:0-50	46	96.0	0	50	50	rs200969102
chrY	27047581	27047631	seqA,rs200969102,0,0,T,C:0-50	46	96.0	0	50	50	rs200969102
chrY	1282711	1282761	seqA,rs200969102,0,0,T,C:0-50	44	94.0	0	50	50	rs200969102
chrY	2229261	2229311	seqA,rs200969102,0,0,T,C:0-50	44	94.0	0	50	50	rs200969102
chrY	16648236	16648286	seqA,rs200969102,0,0,T,C:0-50	44	94.0	0	50	50	rs200969102
chrY	17599102	17599151	seqA,rs200969102,0,0,T,C:1-50	43	93.9	1	50	49	rs200969102
chrY	14835432	14835481	seqA,rs200969102,0,0,T,C:0-50	44	91.7	0	50	50	rs200969102
chrY	458126	458176	seqA,rs200969102,0,0,T,C:0-50	42	92.0	0	50	50	rs200969102
chrY	15392501	15392551	seqA,rs200969102,0,0,T,C:0-50	40	90.0	0	50	50	rs200969102
chrY	2230451	2230497	seqA,rs200969102,0,0,T,C:0-46	40	93.5	0	46	46	rs200969102
chrY	989656	989706	seqA,rs200969102,0,0,T,C:0-50	40	90.0	0	50	50	rs200969102
chrY	26529592	26529621	seqA,rs200969102,0,0,T,C:0-29	27	96.6	0	29	29	rs200969102
chrY	24895827	24895856	seqA,rs200969102,0,0,T,C:0-29	27	96.6	0	29	29	rs200969102
chrX	111516591	111516641	seqA,rs200969102,0,0,T,C:0-50	48	98.0	0	50	50	rs200969102
chrX	1394561	1394611	seqA,rs200969102,0,0,T,C:0-50	46	96.0	0	50	50	rs200969102
chrX	24255041	24255091	seqA,rs200969102,0,0,T,C:0-50	46	96.0	0	50	50	rs200969102
chrX	31581291	31581341	seqA,rs200969102,0,0,T,C:0-50	46	96.0	0	50	50	rs200969102
chrX	38735066	38735116	seqA,rs200969102,0,0,T,C:0-50	46	96.0	0	50	50	rs200969102
chrX	51081471	51081521	seqA,rs200969102,0,0,T,C:0-50	46	96.0	0	50	50	rs200969102
chrX	78688741	78688791	seqA,rs200969102,0,0,T,C:0-50	46	96.0	0	50	50	rs200969102
chrX	92156251	92156301	seqA,rs200969102,0,0,T,C:0-50	46	96.0	0	50	50	rs200969102
chrX	114421491	114421541	seqA,rs200969102,0,0,T,C:0-50	46	96.0	0	50	50	rs200969102
chrX	118846801	118846851	seqA,rs200969102,0,0,T,C:0-50	46	96.0	0	50	50	rs200969102
chrX	122912636	122912686	seqA,rs200969102,0,0,T,C:0-50	46	96.0	0	50	50	rs200969102
chrX	135783976	135784026	seqA,rs200969102,0,0,T,C:0-50	46	96.0	0	50	50	rs200969102
chrX	117503244	117503591	seqA,rs200969102,0,0,T,C:0-50	49	100.0	0	50	50	rs200969102
chrX	146825242	146825291	seqA,rs200969102,0,0,T,C:1-50	45	96.0	1	50	49	rs200969102
chrX	1332711	1332761	seqA,rs200969102,0,0,T,C:0-50	44	94.0	0	50	50	rs200969102
chrX	2279261	2279311	seqA,rs200969102,0,0,T,C:0-50	44	94.0	0	50	50	rs200969102
chrY	13977217	13977267	seqA,rs200969102,0,0,T,C:0-50	46	96.0	0	50	50	rs200969102
chrY	20286735	20286785	seqA,rs200969102,0,0,T,C:0-50	46	96.0	0	50	50	rs200969102
chrY	1689639	1689689	seqA,rs200969102,0,0,T,C:0-50	44	94.0	0	50	50	rs200969102
chrY	1697071	1697121	seqA,rs200969102,0,0,T,C:0-50	44	94.0	0	50	50	rs200969102
chrY	374312	374358	seqA,rs200969102,0,0,T,C:0-46	42	95.7	0	46	46	rs200969102
chrY	28602005	28602055	seqA,rs200969102,0,0,T,C:0-50	42	92.0	0	50	50	rs200969102
chrY	2384380	2384430	seqA,rs200969102,0,0,T,C:0-50	40	90.0	0	50	50	rs200969102
chrY	1763220	1763450	seqA,rs200969102,0,0,T,C:0-50	43	94.0	0	50	50	rs200969102
chrY	3837581	3837630	seqA,rs200969102,0,0,T,C:0-50	40	85.8	0	50	50	rs200969102
chrY	14777530	14777580	seqA,rs200969102,0,0,T,C:0-50	36	86.0	0	50	50	rs200969102
chrY	27432811	27432840	seqA,rs200969102,0,0,T,C:0-29	27	96.6	0	29	29	rs200969102
chrY	7451093	7451122	seqA,rs200969102,0,0,T,C:0-29	27	96.6	0	29	29	rs200969102
chrX	38621045	38621095	seqA,rs200969102,0,0,T,C:0-50	48	98.0	0	50	50	rs200969102
chrX	92856485	92856535	seqA,rs200969102,0,0,T,C:0-50	48	98.0	0	50	50	rs200969102
chrX	116454500	116454550	seqA,rs200969102,0,0,T,C:0-50	48	98.0	0	50	50	rs200969102
chrX	6669040	6669090	seqA,rs200969102,0,0,T,C:0-50	46	96.0	0	50	50	rs200969102
chrX	8577905	8577955	seqA,rs200969102,0,0,T,C:0-50	46	96.0	0	50	50	rs200969102
chrX	12435970	12436020	seqA,rs200969102,0,0,T,C:0-50	46	96.0	0	50	50	rs200969102
chrX	15178140	15178190	seqA,rs200969102,0,0,T,C:0-50	46	96.0	0	50	50	rs200969102
chrX	16558860	16558910	seqA,rs200969102,0,0,T,C:0-50	46	96.0	0	50	50	rs200969102
chrX	25583085	25583135	seqA,rs200969102,0,0,T,C:0-50	46	96.0	0	50	50	rs200969102
chrX	29657160	29657210	seqA,rs200969102,0,0,T,C:0-50	46	96.0	0	50	50	rs200969102
chrX	39729994	39730044	seqA,rs200969102,0,0,T,C:0-50	46	96.0	0	50	50	rs200969102
chrX	67735025	67735075	seqA,rs200969102,0,0,T,C:0-50	46	96.0	0	50	50	rs200969102
chrX	89966575	89966625	seqA,rs200969102,0,0,T,C:0-50	46	96.0	0	50	50	rs200969102
chrX	22953373	22953420	seqA,rs200969102,0,0,T,C:0-47	45	97.9	0	47	47	rs200969102
chrX	1739639	1739689	seqA,rs200969102,0,0,T,C:0-50	44	94.0	0	50	50	rs200969102
chrX	1747071	1747121	seqA,rs200969102,0,0,T,C:0-50	44	94.0	0	50	50	rs200969102
chrX	106946884	106946909	seqA,rs200970903,0,0,T,C:0-25	23	96.0	0	25	25	rs200970903
chrX	106946600	106946621	seqA,rs200970903,0,0,T,C:29-50	21	100.0	29	50	21	rs200970903
chrY	28145000	28145050	seqA,rs200970903,0,0,T,C:0-50	48	98.0	0	50	50	rs200970903
chrX	97043385	97043435	seqA,rs200970903,0,0,T,C:0-50	48	98.0	0	50	50	rs200970903
chrX	23133135	23133185	seqA,rs200970903,0,0,T,C:0-50	46	96.0	0	50	50	rs200970903
chrX	64491810	64491860	seqA,rs200970903,0,0,T,C:0-50	42	92.0	0	50	50	rs200970903
chrX	15719335	15719384	seqA,rs200970903,0,0,T,C:1-50	41	91.9	1	50	49	rs200970903
chrY	13580916	13580966	seqA,rs200974871,0,0,T,C:0-50	50	100.0	0	50	50	rs200974871
chrY	14685875	14685925	seqA,rs200974871,0,0,T,C:0-50	50	100.0	0	50	50	rs200974871
chrY	24746578	24746627	seqA,rs200974871,0,0,T,C:1-50	49	100.0	1	50	49	rs200974871
chrY	28220975	28221024	seqA,rs200974871,0,0,T,C:1-50	49	100.0	1	50	49	rs200974871
chrY	3315862	3315912	seqA,rs200974871,0,0,T,C:0-50	48	98.0	0	50	50	rs200974871
chrY	4738797	4738847	seqA,rs200974871,0,0,T,C:0-50	48	98.0	0	50	50	rs200974871
chrY	4845681	4845731	seqA,rs200974871,0,0,T,C:0-50	48	98.0	0	50	50	rs200974871
chrY	5105870	5105920	seqA,rs200974871,0,0,T,C:0-50	48	98.0	0	50	50	rs200974871
chrY	6203309	6203359	seqA,rs200974871,0,0,T,C:0-50	48	98.0	0	50	50	rs200974871
chrY	6366511	6366561	seqA,rs200974871,0,0,T,C:0-50	48	98.0	0	50	50	rs200974871
chrY	6724730	6724780	seqA,rs200974871,0,0,T,C:0-50	48	98.0	0	50	50	rs200974871
chrY	7631624	7631674	seqA,rs200974871,0,0,T,C:0-50	48	98.0	0	50	50	rs200974871
chrY	8136543	8136593	seqA,rs200974871,0,0,T,C:0-50	48	98.0	0	50	50	rs200974871
chrY	9783004	9783054	seqA,rs200974871,0,0,T,C:0-50	48	98.0	0	50	50	rs200974871
chrY	15120553	15120603	seqA,rs200974871,0,0,T,C:0-50	48	98.0	0	50	50	rs200974871
chrY	15213873	15213923	seqA,rs200974871,0,0,T,C:0-50	48	98.0	0	50	50	rs200974871
chrX	5733281	5733331	seqA,rs200974871,0,0,T,C:0-50	50	100.0	0	50	50	rs200974871
chrX	11864406	11864456	seqA,rs200974871,0,0,T,C:0-50	50	100.0	0	50	50	rs200974871
chrX	13747123	13747173	seqA,rs200974871,0,0,T,C:0-50	50	100.0	0	50	50	rs200974871
chrX	16382586	16382636	seqA,rs200974871,0,0,T,C:0-50	50	100.0	0	50	50	rs200974871
chrX	16519864	16519914	seqA,rs200974871,0,0,T,C:0-50	50	100.0	0	50	50	rs200974871
chrX	20667968	20668018	seqA,rs200974871,0,0,T,C:0-50	50	100.0	0	50	50	rs200974871
chrX	21362087	21362137	seqA,rs200974871,0,0,T,C:0-50	50	100.0	0	50	50	rs200974871
chrX	37862736	37862786	seqA,rs200974871,0,0,T,C:0-50	50	100.0	0	50	50	rs200974871
chrX	46519065	46519115	seqA,rs200974871,0,0,T,C:0-50	50	100.0	0	50	50	rs200974871
chrX	52312145	52312195	seqA,rs200974871,0,0,T,C:0-50	50	100.0	0	50	50	rs200974871
chrX	62743404	62743454	seqA,rs200974871,0,0,T,C:0-50	50	100.0	0	50	50	rs200974871
chrX	63888498	63888548	seqA,rs200974871,0,0,T,C:0-50	50	100.0	0	50	50	rs200974871
chrX	64530288	64530338	seqA,rs200974871,0,0,T,C:0-50	50	100.0	0	50	50	rs200974871
chrX	71664789	71664839	seqA,rs200974871,0,0,T,C:0-50	50	100.0	0	50	50	rs200974871
chrX	73936189	73936239	seqA,rs200974871,0,0,T,C:0-50	50	100.0	0	50	50	rs200974871
chrX	74471304	74471354	seqA,rs200974871,0,0,T,C:0-50	50	100.0	0	50	50	rs200974871
chrY	1774370	1774420	seqA,rs200974871,0,0,T,C:0-50	50	100.0	0	50	50	rs200974871
chrY	22789116	22789166	seqA,rs200974871,0,0,T,C:0-50	50	100.0	0	50	50	rs200974871
chrY	23211357	23211407	seqA,rs200974871,0,0,T,C:0-50	50	100.0	0	50	50	rs200974871
chrY	24132060	24132109	seqA,rs200974871,0,0,T,C:1-50	49	100.0	1	50	49	rs200974871
chrY	25741349	25741398	seqA,rs200974871,0,0,T,C:1-50	49	100.0	1	50	49	rs200974871
chrY	2896592	2896642	seqA,rs200974871,0,0,T,C:0-50	48	98.0	0	50	50	rs200974871
chrY	3458805	3458855	seqA,rs200974871,0,0,T,C:0-50	48	98.0	0	50	50	rs200974871
chrY	4782796	4782846	seqA,rs200974871,0,0,T,C:0-50	48	98.0	0	50	50	rs200974871
chrY	4818662	4818712	seqA,rs200974871,0,0,T,C:0-50	48	98.0	0	50	50	rs200974871
chrY	5475917	5475967	seqA,rs200974871,0,0,T,C:0-50	48	98.0	0	50	50	rs200974871
chrY	6638732	6638782	seqA,rs200974871,0,0,T,C:0-50	48	98.0	0	50	50	rs200974871
chrY	7119304	7119354	seqA,rs200974871,0,0,T,C:0-50	48	98.0	0	50	50	rs200974871
chrY	7439800	7439850	seqA,rs200974871,0,0,T,C:0-50	48	98.0	0	50	50	rs200974871
chrY	8236096	8236146	seqA,rs200974871,0,0,T,C:0-50	48	98.0	0	50	50	rs200974871
chrY	8323181	8323231	seqA,rs200974871,0,0,T,C:0-50	48	98.0	0	50	50	rs200974871
chrY	8741275	8741325	seqA,rs200974871,0,0,T,C:0-50	48	98.0	0	50	50	rs200974871
chrX	1824370	1824420	seqA,rs200974871,0,0,T,C:0-50	50	100.0	0	50	50	rs200974871
chrX	11539983	11540033	seqA,rs200974871,0,0,T,C:0-50	50	100.0	0	50	50	rs200974871
chrX	11860572	11860622	seqA,rs200974871,0,0,T,C:0-50	50	100.0	0	50	50	rs200974871
chrX	30001556	30001606	seqA,rs200974871,0,0,T,C:0-50	50	100.0	0	50	50	rs200974871
chrX	41287651	41287701	seqA,rs200974871,0,0,T,C:0-50	50	100.0	0	50	50	rs200974871
chrX	46368104	46368154	seqA,rs200974871,0,0,T,C:0-50	50	100.0	0	50	50	rs200974871
chrX	52186978	52187028	seqA,rs200974871,0,0,T,C:0-50	50	100.0	0	50	50	rs200974871
chrX	52459918	52459968	seqA,rs200974871,0,0,T,C:0-50	50	100.0	0	50	50	rs200974871
chrX	63279088	63279138	seqA,rs200974871,0,0,T,C:0-50	50	100.0	0	50	50	rs200974871
chrX	63300446	63300496	seqA,rs200974871,0,0,T,C:0-50	50	100.0	0	50	50	rs200974871
chrX	63602188	63602238	seqA,rs200974871,0,0,T,C:0-50	50	100.0	0	50	50	rs200974871
chrX	67598980	67599030	seqA,rs200974871,0,0,T,C:0-50	50	100.0	0	50	50	rs200974871
chrX	75054806	75054856	seqA,rs200974871,0,0,T,C:0-50	50	100.0	0	50	50	rs200974871
chrX	79444750	79444800	seqA,rs200974871,0,0,T,C:0-50	50	100.0	0	50	50	rs200974871
chrX	81803692	81803742	seqA,rs200974871,0,0,T,C:0-50	50	100.0	0	50	50	rs200974871
chrX	82059504	82059554	seqA,rs200974871,0,0,T,C:0-50	50	100.0	0	50	50	rs200974871
chrX	27102680	27102702	seqA,rs2009751,20,7240208,A,G:9-31	22	100.0	9	31	22	rs2009751
chrY	14266920	14267117	seqA,rs200976684,12,46106084,A,G:0-50	41	92.0	0	50	50	rs200976684
chrX	106054576	106054597	seqA,rs200976684,12,46106084,A,G:29-50	21	100.0	29	50	21	rs200976684
chrX	69333261	69333693	seqA,rs200976684,12,46106084,A,G:0-50	45	96.0	0	50	50	rs200976684
chrX	67372459	67372501	seqA,rs200976684,12,46106084,A,G:8-50	38	95.3	8	50	42	rs200976684
chrX	45780365	45780410	seqA,rs200976684,12,46106084,A,G:5-50	37	91.2	5	50	45	rs200976684
chrX	118039610	118039658	seqA,rs200976684,12,46106084,A,G:10-50	37	97.5	10	50	40	rs200976684
chrY	13819209	13819671	seqA,rs200977503,10,38887160,T,C:0-50	38	97.6	0	50	50	rs200977503
chrY	13676140	13676251	seqA,rs200977503,10,38887160,T,C:0-50	36	95.2	0	50	50	rs200977503
chrY	13704306	13704582	seqA,rs200977503,10,38887160,T,C:0-50	36	95.2	0	50	50	rs200977503
chrY	13709936	13710167	seqA,rs200977503,10,38887160,T,C:0-50	36	95.2	0	50	50	rs200977503
chrY	13726472	13727002	seqA,rs200977503,10,38887160,T,C:0-50	36	95.2	0	50	50	rs200977503
chrY	13743297	13743827	seqA,rs200977503,10,38887160,T,C:0-50	36	95.2	0	50	50	rs200977503
chrY	13863196	13863607	seqA,rs200977503,10,38887160,T,C:0-50	36	95.2	0	50	50	rs200977503
chrY	13679676	13679812	seqA,rs200977503,10,38887160,T,C:0-50	31	89.5	0	50	50	rs200977503
chrY	13804018	13804369	seqA,rs200977503,10,38887160,T,C:0-50	32	94.5	0	50	50	rs200977503
chrY	13696236	13696512	seqA,rs200977503,10,38887160,T,C:0-50	32	94.5	0	50	50	rs200977503
chrY	13648847	13648886	seqA,rs200977503,10,38887160,T,C:0-36	26	96.5	0	36	36	rs200977503
chrY	13642776	13642902	seqA,rs200977503,10,38887160,T,C:0-50	44	95.9	0	50	50	rs200977503
chrY	13644125	13644211	seqA,rs200977503,10,38887160,T,C:0-50	41	92.0	0	50	50	rs200977503
chrY	13642956	13643016	seqA,rs200977503,10,38887160,T,C:0-50	41	93.7	0	50	50	rs200977503
chrY	13643449	13643551	seqA,rs200977503,10,38887160,T,C:0-50	41	93.8	0	50	50	rs200977503
chrY	13643273	13643352	seqA,rs200977503,10,38887160,T,C:0-50	42	95.8	0	50	50	rs200977503
chrY	58974941	58975422	seqA,rs200977503,10,38887160,T,C:0-50	38	97.6	0	50	50	rs200977503
chrY	58824679	58825154	seqA,rs200977503,10,38887160,T,C:2-50	35	95.0	2	50	48	rs200977503
chrY	58842404	58842881	seqA,rs200977503,10,38887160,T,C:0-50	35	92.9	0	50	50	rs200977503
chrY	58845994	58846471	seqA,rs200977503,10,38887160,T,C:0-50	35	92.9	0	50	50	rs200977503
chrY	58874579	58875056	seqA,rs200977503,10,38887160,T,C:0-50	35	92.9	0	50	50	rs200977503
chrY	58906674	58907151	seqA,rs200977503,10,38887160,T,C:0-50	35	92.9	0	50	50	rs200977503
chrY	58892399	58892876	seqA,rs200977503,10,38887160,T,C:0-50	35	92.9	0	50	50	rs200977503
chrY	58973054	58973105	seqA,rs200977503,10,38887160,T,C:0-50	32	90.3	0	50	50	rs200977503
chrY	14046209	14046230	seqA,rs2009778,2,65977863,A,G:4-25	21	100.0	4	25	21	rs2009778
chrX	38016568	38016594	seqA,rs2009778,2,65977863,A,G:6-32	24	96.2	6	32	26	rs2009778
chrX	129016305	129016336	seqA,rs2009778,2,65977863,A,G:6-37	23	87.1	6	37	31	rs2009778
chrX	3004957	3004977	seqA,rs2009778,2,65977863,A,G:5-25	20	100.0	5	25	20	rs2009778
chrX	124085144	124085172	seqA,rs2009804,11,45536522,A,G:25-50	22	95.9	25	50	25	rs2009804
chrY	7027336	7027386	seqA,rs200981012,0,0,A,G:0-50	50	100.0	0	50	50	rs200981012
chrY	7443275	7443325	seqA,rs200981012,0,0,A,G:0-50	50	100.0	0	50	50	rs200981012
chrY	8007550	8007600	seqA,rs200981012,0,0,A,G:0-50	50	100.0	0	50	50	rs200981012
chrY	13980961	13981011	seqA,rs200981012,0,0,A,G:0-50	50	100.0	0	50	50	rs200981012
chrY	15857784	15857834	seqA,rs200981012,0,0,A,G:0-50	50	100.0	0	50	50	rs200981012
chrY	15962995	15963045	seqA,rs200981012,0,0,A,G:0-50	50	100.0	0	50	50	rs200981012
chrY	16141243	16141293	seqA,rs200981012,0,0,A,G:0-50	50	100.0	0	50	50	rs200981012
chrY	20358577	20358627	seqA,rs200981012,0,0,A,G:0-50	50	100.0	0	50	50	rs200981012
chrY	21580070	21580120	seqA,rs200981012,0,0,A,G:0-50	50	100.0	0	50	50	rs200981012
chrY	22547629	22547679	seqA,rs200981012,0,0,A,G:0-50	50	100.0	0	50	50	rs200981012
chrY	23333835	23333885	seqA,rs200981012,0,0,A,G:0-50	50	100.0	0	50	50	rs200981012
chrY	25529771	25529821	seqA,rs200981012,0,0,A,G:0-50	50	100.0	0	50	50	rs200981012
chrY	27326724	27326774	seqA,rs200981012,0,0,A,G:0-50	50	100.0	0	50	50	rs200981012
chrY	1777844	1777894	seqA,rs200981012,0,0,A,G:0-50	48	98.0	0	50	50	rs200981012
chrY	4822144	4822194	seqA,rs200981012,0,0,A,G:0-50	48	98.0	0	50	50	rs200981012
chrY	4914341	4914391	seqA,rs200981012,0,0,A,G:0-50	48	98.0	0	50	50	rs200981012
chrX	7510823	7510873	seqA,rs200981012,0,0,A,G:0-50	50	100.0	0	50	50	rs200981012
chrX	13155629	13155679	seqA,rs200981012,0,0,A,G:0-50	50	100.0	0	50	50	rs200981012
chrX	14127256	14127306	seqA,rs200981012,0,0,A,G:0-50	50	100.0	0	50	50	rs200981012
chrX	17804678	17804728	seqA,rs200981012,0,0,A,G:0-50	50	100.0	0	50	50	rs200981012
chrX	30005035	30005085	seqA,rs200981012,0,0,A,G:0-50	50	100.0	0	50	50	rs200981012
chrX	34271191	34271241	seqA,rs200981012,0,0,A,G:0-50	50	100.0	0	50	50	rs200981012
chrX	37492870	37492920	seqA,rs200981012,0,0,A,G:0-50	50	100.0	0	50	50	rs200981012
chrX	42289299	42289349	seqA,rs200981012,0,0,A,G:0-50	50	100.0	0	50	50	rs200981012
chrX	51175485	51175535	seqA,rs200981012,0,0,A,G:0-50	50	100.0	0	50	50	rs200981012
chrX	51260362	51260412	seqA,rs200981012,0,0,A,G:0-50	50	100.0	0	50	50	rs200981012
