## Supplementary material for "Evaluating Human Autosomal Loci for Sexually Antagonistic Viability Selection in Two Large Biobanks": Kasimatis_Abraham_Supplements: TableS3_raw_blat_xy_hits_bv.tsv (part 210 of 257)

targetChr	targetStart	targetEnd	queryName	score	per_identity	q.start	q.end	q.length	BioVU_MEGAEx_rsID
chrX	51707652	51707702	seqA,rs200981012,0,0,A,G:0-50	50	100.0	0	50	50	rs200981012
chrX	51768720	51768770	seqA,rs200981012,0,0,A,G:0-50	50	100.0	0	50	50	rs200981012
chrX	54150340	54150390	seqA,rs200981012,0,0,A,G:0-50	50	100.0	0	50	50	rs200981012
chrX	54796000	54796050	seqA,rs200981012,0,0,A,G:0-50	50	100.0	0	50	50	rs200981012
chrX	54908684	54908734	seqA,rs200981012,0,0,A,G:0-50	50	100.0	0	50	50	rs200981012
chrX	55712778	55712828	seqA,rs200981012,0,0,A,G:0-50	50	100.0	0	50	50	rs200981012
chrY	6721255	6721305	seqA,rs200981012,0,0,A,G:0-50	50	100.0	0	50	50	rs200981012
chrY	15636683	15636733	seqA,rs200981012,0,0,A,G:0-50	50	100.0	0	50	50	rs200981012
chrY	16125195	16125245	seqA,rs200981012,0,0,A,G:0-50	50	100.0	0	50	50	rs200981012
chrY	19024857	19024907	seqA,rs200981012,0,0,A,G:0-50	50	100.0	0	50	50	rs200981012
chrY	19821152	19821202	seqA,rs200981012,0,0,A,G:0-50	50	100.0	0	50	50	rs200981012
chrY	21056572	21056622	seqA,rs200981012,0,0,A,G:0-50	50	100.0	0	50	50	rs200981012
chrY	22193746	22193796	seqA,rs200981012,0,0,A,G:0-50	50	100.0	0	50	50	rs200981012
chrY	25001876	25001926	seqA,rs200981012,0,0,A,G:0-50	50	100.0	0	50	50	rs200981012
chrY	26635624	26635674	seqA,rs200981012,0,0,A,G:0-50	50	100.0	0	50	50	rs200981012
chrY	28433093	28433143	seqA,rs200981012,0,0,A,G:0-50	50	100.0	0	50	50	rs200981012
chrY	19097708	19097757	seqA,rs200981012,0,0,A,G:1-50	49	100.0	1	50	49	rs200981012
chrY	3312377	3312427	seqA,rs200981012,0,0,A,G:0-50	48	98.0	0	50	50	rs200981012
chrY	4842200	4842250	seqA,rs200981012,0,0,A,G:0-50	48	98.0	0	50	50	rs200981012
chrY	5521043	5521093	seqA,rs200981012,0,0,A,G:0-50	48	98.0	0	50	50	rs200981012
chrY	6017785	6017835	seqA,rs200981012,0,0,A,G:0-50	48	98.0	0	50	50	rs200981012
chrY	6495612	6495662	seqA,rs200981012,0,0,A,G:0-50	48	98.0	0	50	50	rs200981012
chrX	6851450	6851500	seqA,rs200981012,0,0,A,G:0-50	50	100.0	0	50	50	rs200981012
chrX	10684009	10684059	seqA,rs200981012,0,0,A,G:0-50	50	100.0	0	50	50	rs200981012
chrX	16379100	16379150	seqA,rs200981012,0,0,A,G:0-50	50	100.0	0	50	50	rs200981012
chrX	16516392	16516442	seqA,rs200981012,0,0,A,G:0-50	50	100.0	0	50	50	rs200981012
chrX	20864488	20864538	seqA,rs200981012,0,0,A,G:0-50	50	100.0	0	50	50	rs200981012
chrX	21358603	21358653	seqA,rs200981012,0,0,A,G:0-50	50	100.0	0	50	50	rs200981012
chrX	32749803	32749853	seqA,rs200981012,0,0,A,G:0-50	50	100.0	0	50	50	rs200981012
chrX	34434053	34434103	seqA,rs200981012,0,0,A,G:0-50	50	100.0	0	50	50	rs200981012
chrX	37257658	37257708	seqA,rs200981012,0,0,A,G:0-50	50	100.0	0	50	50	rs200981012
chrX	41864339	41864389	seqA,rs200981012,0,0,A,G:0-50	50	100.0	0	50	50	rs200981012
chrX	42748386	42748436	seqA,rs200981012,0,0,A,G:0-50	50	100.0	0	50	50	rs200981012
chrX	46515581	46515631	seqA,rs200981012,0,0,A,G:0-50	50	100.0	0	50	50	rs200981012
chrX	47642141	47642191	seqA,rs200981012,0,0,A,G:0-50	50	100.0	0	50	50	rs200981012
chrX	49825588	49825638	seqA,rs200981012,0,0,A,G:0-50	50	100.0	0	50	50	rs200981012
chrX	51388479	51388529	seqA,rs200981012,0,0,A,G:0-50	50	100.0	0	50	50	rs200981012
chrX	56211232	56211282	seqA,rs200981012,0,0,A,G:0-50	50	100.0	0	50	50	rs200981012
chrY	1772961	1773011	seqA,rs200982726,0,0,T,C:0-50	50	100.0	0	50	50	rs200982726
chrY	5009186	5009236	seqA,rs200982726,0,0,T,C:0-50	50	100.0	0	50	50	rs200982726
chrY	5043715	5043765	seqA,rs200982726,0,0,T,C:0-50	50	100.0	0	50	50	rs200982726
chrY	6298977	6299027	seqA,rs200982726,0,0,T,C:0-50	50	100.0	0	50	50	rs200982726
chrY	7174780	7174830	seqA,rs200982726,0,0,T,C:0-50	50	100.0	0	50	50	rs200982726
chrY	7438395	7438445	seqA,rs200982726,0,0,T,C:0-50	50	100.0	0	50	50	rs200982726
chrY	9451560	9451610	seqA,rs200982726,0,0,T,C:0-50	50	100.0	0	50	50	rs200982726
chrY	9799517	9799567	seqA,rs200982726,0,0,T,C:0-50	50	100.0	0	50	50	rs200982726
chrY	13875932	13875982	seqA,rs200982726,0,0,T,C:0-50	50	100.0	0	50	50	rs200982726
chrY	15653727	15653777	seqA,rs200982726,0,0,T,C:0-50	50	100.0	0	50	50	rs200982726
chrY	15958105	15958155	seqA,rs200982726,0,0,T,C:0-50	50	100.0	0	50	50	rs200982726
chrY	16498086	16498136	seqA,rs200982726,0,0,T,C:0-50	50	100.0	0	50	50	rs200982726
chrY	17697187	17697237	seqA,rs200982726,0,0,T,C:0-50	50	100.0	0	50	50	rs200982726
chrY	17834501	17834551	seqA,rs200982726,0,0,T,C:0-50	50	100.0	0	50	50	rs200982726
chrY	17898367	17898417	seqA,rs200982726,0,0,T,C:0-50	50	100.0	0	50	50	rs200982726
chrY	18079442	18079492	seqA,rs200982726,0,0,T,C:0-50	50	100.0	0	50	50	rs200982726
chrX	1822961	1823011	seqA,rs200982726,0,0,T,C:0-50	50	100.0	0	50	50	rs200982726
chrX	6502356	6502406	seqA,rs200982726,0,0,T,C:0-50	50	100.0	0	50	50	rs200982726
chrX	7474091	7474141	seqA,rs200982726,0,0,T,C:0-50	50	100.0	0	50	50	rs200982726
chrX	10218061	10218111	seqA,rs200982726,0,0,T,C:0-50	50	100.0	0	50	50	rs200982726
chrX	10306231	10306281	seqA,rs200982726,0,0,T,C:0-50	50	100.0	0	50	50	rs200982726
chrX	10353227	10353277	seqA,rs200982726,0,0,T,C:0-50	50	100.0	0	50	50	rs200982726
chrX	10993852	10993902	seqA,rs200982726,0,0,T,C:0-50	50	100.0	0	50	50	rs200982726
chrX	11036397	11036447	seqA,rs200982726,0,0,T,C:0-50	50	100.0	0	50	50	rs200982726
chrX	11237307	11237357	seqA,rs200982726,0,0,T,C:0-50	50	100.0	0	50	50	rs200982726
chrX	11881440	11881490	seqA,rs200982726,0,0,T,C:0-50	50	100.0	0	50	50	rs200982726
chrX	13150737	13150787	seqA,rs200982726,0,0,T,C:0-50	50	100.0	0	50	50	rs200982726
chrX	14103552	14103602	seqA,rs200982726,0,0,T,C:0-50	50	100.0	0	50	50	rs200982726
chrX	16614615	16614665	seqA,rs200982726,0,0,T,C:0-50	50	100.0	0	50	50	rs200982726
chrX	17135697	17135747	seqA,rs200982726,0,0,T,C:0-50	50	100.0	0	50	50	rs200982726
chrX	17202451	17202501	seqA,rs200982726,0,0,T,C:0-50	50	100.0	0	50	50	rs200982726
chrX	17337561	17337611	seqA,rs200982726,0,0,T,C:0-50	50	100.0	0	50	50	rs200982726
chrY	935766	935816	seqA,rs200982726,0,0,T,C:0-50	50	100.0	0	50	50	rs200982726
chrY	3317255	3317305	seqA,rs200982726,0,0,T,C:0-50	50	100.0	0	50	50	rs200982726
chrY	4740215	4740265	seqA,rs200982726,0,0,T,C:0-50	50	100.0	0	50	50	rs200982726
chrY	6328896	6328946	seqA,rs200982726,0,0,T,C:0-50	50	100.0	0	50	50	rs200982726
chrY	7774620	7774670	seqA,rs200982726,0,0,T,C:0-50	50	100.0	0	50	50	rs200982726
chrY	8067279	8067329	seqA,rs200982726,0,0,T,C:0-50	50	100.0	0	50	50	rs200982726
chrY	8293509	8293559	seqA,rs200982726,0,0,T,C:0-50	50	100.0	0	50	50	rs200982726
chrY	9784411	9784461	seqA,rs200982726,0,0,T,C:0-50	50	100.0	0	50	50	rs200982726
chrY	10030864	10030914	seqA,rs200982726,0,0,T,C:0-50	50	100.0	0	50	50	rs200982726
chrY	14133965	14134015	seqA,rs200982726,0,0,T,C:0-50	50	100.0	0	50	50	rs200982726
chrY	14341724	14341774	seqA,rs200982726,0,0,T,C:0-50	50	100.0	0	50	50	rs200982726
chrY	16785721	16785771	seqA,rs200982726,0,0,T,C:0-50	50	100.0	0	50	50	rs200982726
chrY	17830685	17830735	seqA,rs200982726,0,0,T,C:0-50	50	100.0	0	50	50	rs200982726
chrY	18618805	18618855	seqA,rs200982726,0,0,T,C:0-50	50	100.0	0	50	50	rs200982726
chrY	20263224	20263274	seqA,rs200982726,0,0,T,C:0-50	50	100.0	0	50	50	rs200982726
chrY	21061464	21061514	seqA,rs200982726,0,0,T,C:0-50	50	100.0	0	50	50	rs200982726
chrX	985766	985816	seqA,rs200982726,0,0,T,C:0-50	50	100.0	0	50	50	rs200982726
chrX	5404161	5404211	seqA,rs200982726,0,0,T,C:0-50	50	100.0	0	50	50	rs200982726
chrX	6856336	6856386	seqA,rs200982726,0,0,T,C:0-50	50	100.0	0	50	50	rs200982726
chrX	10688900	10688950	seqA,rs200982726,0,0,T,C:0-50	50	100.0	0	50	50	rs200982726
chrX	11020141	11020191	seqA,rs200982726,0,0,T,C:0-50	50	100.0	0	50	50	rs200982726
chrX	11072784	11072834	seqA,rs200982726,0,0,T,C:0-50	50	100.0	0	50	50	rs200982726
chrX	12495236	12495286	seqA,rs200982726,0,0,T,C:0-50	50	100.0	0	50	50	rs200982726
chrX	13660416	13660466	seqA,rs200982726,0,0,T,C:0-50	50	100.0	0	50	50	rs200982726
chrX	13701244	13701294	seqA,rs200982726,0,0,T,C:0-50	50	100.0	0	50	50	rs200982726
chrX	16345575	16345625	seqA,rs200982726,0,0,T,C:0-50	50	100.0	0	50	50	rs200982726
chrX	16355814	16355864	seqA,rs200982726,0,0,T,C:0-50	50	100.0	0	50	50	rs200982726
chrX	16521269	16521319	seqA,rs200982726,0,0,T,C:0-50	50	100.0	0	50	50	rs200982726
chrX	18128686	18128736	seqA,rs200982726,0,0,T,C:0-50	50	100.0	0	50	50	rs200982726
chrX	18216984	18217034	seqA,rs200982726,0,0,T,C:0-50	50	100.0	0	50	50	rs200982726
chrX	20435450	20435500	seqA,rs200982726,0,0,T,C:0-50	50	100.0	0	50	50	rs200982726
chrX	20742530	20742580	seqA,rs200982726,0,0,T,C:0-50	50	100.0	0	50	50	rs200982726
chrY	21565719	21565768	seqA,rs200983098,0,0,A,G:0-49	47	98.0	0	49	49	rs200983098
chrY	601787	601837	seqA,rs200983098,0,0,A,G:0-50	44	94.0	0	50	50	rs200983098
chrY	4221004	4221054	seqA,rs200983098,0,0,A,G:0-50	44	94.0	0	50	50	rs200983098
chrY	4921875	4921925	seqA,rs200983098,0,0,A,G:0-50	44	94.0	0	50	50	rs200983098
chrY	5903759	5903809	seqA,rs200983098,0,0,A,G:0-50	44	94.0	0	50	50	rs200983098
chrY	13201999	13202049	seqA,rs200983098,0,0,A,G:0-50	44	94.0	0	50	50	rs200983098
chrY	15122071	15122121	seqA,rs200983098,0,0,A,G:0-50	44	94.0	0	50	50	rs200983098
chrY	15150855	15150905	seqA,rs200983098,0,0,A,G:0-50	44	94.0	0	50	50	rs200983098
chrY	17813462	17813512	seqA,rs200983098,0,0,A,G:0-50	44	94.0	0	50	50	rs200983098
chrY	22591445	22591495	seqA,rs200983098,0,0,A,G:0-50	44	94.0	0	50	50	rs200983098
chrY	22696371	22696421	seqA,rs200983098,0,0,A,G:0-50	44	94.0	0	50	50	rs200983098
chrY	23097159	23097209	seqA,rs200983098,0,0,A,G:0-50	44	94.0	0	50	50	rs200983098
chrY	27409014	27409064	seqA,rs200983098,0,0,A,G:0-50	44	94.0	0	50	50	rs200983098
chrY	16267282	16267331	seqA,rs200983098,0,0,A,G:0-49	43	93.9	0	49	49	rs200983098
chrY	1795991	1796041	seqA,rs200983098,0,0,A,G:0-50	42	92.0	0	50	50	rs200983098
chrY	5706159	5706209	seqA,rs200983098,0,0,A,G:0-50	42	92.0	0	50	50	rs200983098
chrX	43032123	43032173	seqA,rs200983098,0,0,A,G:0-50	46	96.0	0	50	50	rs200983098
chrX	52869284	52869334	seqA,rs200983098,0,0,A,G:0-50	46	96.0	0	50	50	rs200983098
chrX	53789088	53789138	seqA,rs200983098,0,0,A,G:0-50	46	96.0	0	50	50	rs200983098
chrX	86944023	86944073	seqA,rs200983098,0,0,A,G:0-50	46	96.0	0	50	50	rs200983098
chrX	95558658	95558708	seqA,rs200983098,0,0,A,G:0-50	46	96.0	0	50	50	rs200983098
chrX	123586635	123586685	seqA,rs200983098,0,0,A,G:0-50	46	96.0	0	50	50	rs200983098
chrX	125699933	125699983	seqA,rs200983098,0,0,A,G:0-50	46	96.0	0	50	50	rs200983098
chrX	128052522	128052572	seqA,rs200983098,0,0,A,G:0-50	46	96.0	0	50	50	rs200983098
chrX	138611616	138611666	seqA,rs200983098,0,0,A,G:0-50	46	96.0	0	50	50	rs200983098
chrX	140144189	140144239	seqA,rs200983098,0,0,A,G:0-50	46	96.0	0	50	50	rs200983098
chrX	149956137	149956187	seqA,rs200983098,0,0,A,G:0-50	46	96.0	0	50	50	rs200983098
chrX	152713771	152713821	seqA,rs200983098,0,0,A,G:0-50	46	96.0	0	50	50	rs200983098
chrX	154812752	154812802	seqA,rs200983098,0,0,A,G:0-50	46	96.0	0	50	50	rs200983098
chrX	94469973	94470022	seqA,rs200983098,0,0,A,G:0-49	45	96.0	0	49	49	rs200983098
chrX	651787	651837	seqA,rs200983098,0,0,A,G:0-50	44	94.0	0	50	50	rs200983098
chrX	5417889	5417939	seqA,rs200983098,0,0,A,G:0-50	44	94.0	0	50	50	rs200983098
chrY	6917114	6917164	seqA,rs200983098,0,0,A,G:0-50	46	96.0	0	50	50	rs200983098
chrY	21742585	21742635	seqA,rs200983098,0,0,A,G:0-50	46	96.0	0	50	50	rs200983098
chrY	59055643	59055693	seqA,rs200983098,0,0,A,G:0-50	46	96.0	0	50	50	rs200983098
chrY	1915941	1915991	seqA,rs200983098,0,0,A,G:0-50	44	94.0	0	50	50	rs200983098
chrY	7058252	7058302	seqA,rs200983098,0,0,A,G:0-50	44	94.0	0	50	50	rs200983098
chrY	14128286	14128336	seqA,rs200983098,0,0,A,G:0-50	44	94.0	0	50	50	rs200983098
chrY	14514266	14514316	seqA,rs200983098,0,0,A,G:0-50	44	94.0	0	50	50	rs200983098
chrY	24919600	24919650	seqA,rs200983098,0,0,A,G:0-50	44	94.0	0	50	50	rs200983098
chrY	26553343	26553393	seqA,rs200983098,0,0,A,G:0-50	44	94.0	0	50	50	rs200983098
chrY	18119459	18119509	seqA,rs200983098,0,0,A,G:0-50	42	92.0	0	50	50	rs200983098
chrY	27256755	27256805	seqA,rs200983098,0,0,A,G:0-50	42	92.0	0	50	50	rs200983098
chrY	15574939	15574988	seqA,rs200983098,0,0,A,G:1-50	41	91.9	1	50	49	rs200983098
chrY	24685646	24685696	seqA,rs200983098,0,0,A,G:0-50	40	90.0	0	50	50	rs200983098
chrY	28160040	28160090	seqA,rs200983098,0,0,A,G:0-50	40	90.0	0	50	50	rs200983098
chrY	19003720	19003765	seqA,rs200983098,0,0,A,G:5-50	39	93.4	5	50	45	rs200983098
chrY	25042737	25042782	seqA,rs200983098,0,0,A,G:5-50	39	93.4	5	50	45	rs200983098
chrX	22017754	22017804	seqA,rs200983098,0,0,A,G:0-50	46	96.0	0	50	50	rs200983098
chrX	23613440	23613490	seqA,rs200983098,0,0,A,G:0-50	46	96.0	0	50	50	rs200983098
chrX	28500286	28500336	seqA,rs200983098,0,0,A,G:0-50	46	96.0	0	50	50	rs200983098
chrX	37441227	37441277	seqA,rs200983098,0,0,A,G:0-50	46	96.0	0	50	50	rs200983098
chrX	43947073	43947123	seqA,rs200983098,0,0,A,G:0-50	46	96.0	0	50	50	rs200983098
chrX	44002311	44002361	seqA,rs200983098,0,0,A,G:0-50	46	96.0	0	50	50	rs200983098
chrX	45485076	45485126	seqA,rs200983098,0,0,A,G:0-50	46	96.0	0	50	50	rs200983098
chrX	70031068	70031118	seqA,rs200983098,0,0,A,G:0-50	46	96.0	0	50	50	rs200983098
chrX	71198804	71198854	seqA,rs200983098,0,0,A,G:0-50	46	96.0	0	50	50	rs200983098
chrX	82903922	82903972	seqA,rs200983098,0,0,A,G:0-50	46	96.0	0	50	50	rs200983098
chrX	83467790	83467840	seqA,rs200983098,0,0,A,G:0-50	46	96.0	0	50	50	rs200983098
chrX	94018775	94018825	seqA,rs200983098,0,0,A,G:0-50	46	96.0	0	50	50	rs200983098
chrX	112166317	112166367	seqA,rs200983098,0,0,A,G:0-50	46	96.0	0	50	50	rs200983098
chrX	140625399	140625449	seqA,rs200983098,0,0,A,G:0-50	46	96.0	0	50	50	rs200983098
chrX	141143732	141143782	seqA,rs200983098,0,0,A,G:0-50	46	96.0	0	50	50	rs200983098
chrX	154952637	154952687	seqA,rs200983098,0,0,A,G:0-50	46	96.0	0	50	50	rs200983098
chrX	35664433	35664482	seqA,rs200984922,0,0,A,G:0-49	45	96.0	0	49	49	rs200984922
chrX	140460524	140460574	seqA,rs200984922,0,0,A,G:0-50	46	96.0	0	50	50	rs200984922
chrX	22039882	22039902	seqA,rs2009896,14,21082624,T,C:0-20	20	100.0	0	20	20	rs2009896
chrY	21328251	21328273	seqA,rs200993909,13,45910339,A,G:10-32	22	100.0	10	32	22	rs200993909
chrY	19436551	19436573	seqA,rs200993909,13,45910339,A,G:10-32	22	100.0	10	32	22	rs200993909
chrY	16855237	16855259	seqA,rs200993909,13,45910339,A,G:10-32	22	100.0	10	32	22	rs200993909
chrX	70903497	70903529	seqA,rs200993909,13,45910339,A,G:0-32	26	90.7	0	32	32	rs200993909
chrX	24074841	24074868	seqA,rs200993909,13,45910339,A,G:10-37	25	96.3	10	37	27	rs200993909
chrX	22980725	22980756	seqA,rs200993909,13,45910339,A,G:1-32	23	87.1	1	32	31	rs200993909
chrX	153025237	153025259	seqA,rs200993909,13,45910339,A,G:10-32	22	100.0	10	32	22	rs200993909
chrX	119365229	119365251	seqA,rs200993909,13,45910339,A,G:10-32	22	100.0	10	32	22	rs200993909
chrX	69517986	69518008	seqA,rs200993909,13,45910339,A,G:10-32	22	100.0	10	32	22	rs200993909
chrX	106415425	106415446	seqA,rs200993909,13,45910339,A,G:10-31	21	100.0	10	31	21	rs200993909
chrX	102995625	102995648	seqA,rs200993909,13,45910339,A,G:9-33	22	87.0	9	33	24	rs200993909
chrX	24456906	24456932	seqA,rs200993909,13,45910339,A,G:1-32	23	76.0	1	32	31	rs200993909
chrX	21366928	21366967	seqA,rs200993909,13,45910339,A,G:10-49	31	89.8	10	49	39	rs200993909
chrX	132423754	132423786	seqA,rs200993909,13,45910339,A,G:0-32	28	93.8	0	32	32	rs200993909
chrX	93846295	93846331	seqA,rs200993909,13,45910339,A,G:14-50	28	88.9	14	50	36	rs200993909
chrX	25072628	25072664	seqA,rs200993909,13,45910339,A,G:14-50	28	88.9	14	50	36	rs200993909
chrX	113185938	113185969	seqA,rs200993909,13,45910339,A,G:1-32	27	93.6	1	32	31	rs200993909
chrX	117411112	117411146	seqA,rs200993909,13,45910339,A,G:16-50	26	88.3	16	50	34	rs200993909
chrX	71017734	71017766	seqA,rs200993909,13,45910339,A,G:0-32	26	90.7	0	32	32	rs200993909
chrX	40829819	40829841	seqA,rs200993909,13,45910339,A,G:10-32	22	100.0	10	32	22	rs200993909
chrX	77130482	77130503	seqA,rs200993909,13,45910339,A,G:10-31	21	100.0	10	31	21	rs200993909
chrX	69710892	69710912	seqA,rs200993909,13,45910339,A,G:12-32	20	100.0	12	32	20	rs200993909
chrX	40415538	40415589	seqA,rs200996710,6,151518933,T,C:6-47	36	95.2	6	47	41	rs200996710
chrX	54445179	54445229	seqA,rs200996710,6,151518933,T,C:7-49	38	100.0	7	49	42	rs200996710
chrY	24416984	24417022	seqA,rs200996710,6,151518933,T,C:6-50	32	75.7	6	50	44	rs200996710
chrX	69907712	69907745	seqA,rs200996710,6,151518933,T,C:1-42	29	74.2	1	42	41	rs200996710
chrX	75334709	75334732	seqA,rs200996710,6,151518933,T,C:21-44	21	95.7	21	44	23	rs200996710
chrY	4845508	4845558	seqA,rs201000038,0,0,A,C:0-50	50	100.0	0	50	50	rs201000038
chrY	8825136	8825186	seqA,rs201000038,0,0,A,C:0-50	50	100.0	0	50	50	rs201000038
chrY	9432626	9432676	seqA,rs201000038,0,0,A,C:0-50	50	100.0	0	50	50	rs201000038
chrY	14259788	14259838	seqA,rs201000038,0,0,A,C:0-50	50	100.0	0	50	50	rs201000038
chrY	15213699	15213749	seqA,rs201000038,0,0,A,C:0-50	50	100.0	0	50	50	rs201000038
chrY	16067923	16067973	seqA,rs201000038,0,0,A,C:0-50	50	100.0	0	50	50	rs201000038
chrY	16128504	16128554	seqA,rs201000038,0,0,A,C:0-50	50	100.0	0	50	50	rs201000038
chrY	18543046	18543096	seqA,rs201000038,0,0,A,C:0-50	50	100.0	0	50	50	rs201000038
chrY	19028155	19028205	seqA,rs201000038,0,0,A,C:0-50	50	100.0	0	50	50	rs201000038
chrY	20478068	20478118	seqA,rs201000038,0,0,A,C:0-50	50	100.0	0	50	50	rs201000038
chrY	23229720	23229770	seqA,rs201000038,0,0,A,C:0-50	50	100.0	0	50	50	rs201000038
chrY	25854847	25854897	seqA,rs201000038,0,0,A,C:0-50	50	100.0	0	50	50	rs201000038
chrY	27906478	27906528	seqA,rs201000038,0,0,A,C:0-50	50	100.0	0	50	50	rs201000038
chrY	28373735	28373785	seqA,rs201000038,0,0,A,C:0-50	50	100.0	0	50	50	rs201000038
chrY	28489909	28489959	seqA,rs201000038,0,0,A,C:0-50	50	100.0	0	50	50	rs201000038
chrY	28752147	28752197	seqA,rs201000038,0,0,A,C:0-50	50	100.0	0	50	50	rs201000038
chrX	5402581	5402631	seqA,rs201000038,0,0,A,C:0-50	50	100.0	0	50	50	rs201000038
chrX	5733108	5733158	seqA,rs201000038,0,0,A,C:0-50	50	100.0	0	50	50	rs201000038
chrX	6854760	6854810	seqA,rs201000038,0,0,A,C:0-50	50	100.0	0	50	50	rs201000038
chrX	11378861	11378911	seqA,rs201000038,0,0,A,C:0-50	50	100.0	0	50	50	rs201000038
chrX	20740950	20741000	seqA,rs201000038,0,0,A,C:0-50	50	100.0	0	50	50	rs201000038
chrX	20867816	20867866	seqA,rs201000038,0,0,A,C:0-50	50	100.0	0	50	50	rs201000038
chrX	25350389	25350439	seqA,rs201000038,0,0,A,C:0-50	50	100.0	0	50	50	rs201000038
chrX	28418388	28418438	seqA,rs201000038,0,0,A,C:0-50	50	100.0	0	50	50	rs201000038
chrX	30031249	30031299	seqA,rs201000038,0,0,A,C:0-50	50	100.0	0	50	50	rs201000038
chrX	30564554	30564604	seqA,rs201000038,0,0,A,C:0-50	50	100.0	0	50	50	rs201000038
chrX	31768847	31768897	seqA,rs201000038,0,0,A,C:0-50	50	100.0	0	50	50	rs201000038
chrX	33542050	33542100	seqA,rs201000038,0,0,A,C:0-50	50	100.0	0	50	50	rs201000038
chrX	35218438	35218488	seqA,rs201000038,0,0,A,C:0-50	50	100.0	0	50	50	rs201000038
chrX	37260972	37261022	seqA,rs201000038,0,0,A,C:0-50	50	100.0	0	50	50	rs201000038
chrX	37421452	37421502	seqA,rs201000038,0,0,A,C:0-50	50	100.0	0	50	50	rs201000038
chrX	38464397	38464447	seqA,rs201000038,0,0,A,C:0-50	50	100.0	0	50	50	rs201000038
chrY	4782961	4783011	seqA,rs201000038,0,0,A,C:0-50	50	100.0	0	50	50	rs201000038
chrY	7119477	7119527	seqA,rs201000038,0,0,A,C:0-50	50	100.0	0	50	50	rs201000038
chrY	7574959	7575009	seqA,rs201000038,0,0,A,C:0-50	50	100.0	0	50	50	rs201000038
chrY	8004236	8004286	seqA,rs201000038,0,0,A,C:0-50	50	100.0	0	50	50	rs201000038
chrY	8175611	8175661	seqA,rs201000038,0,0,A,C:0-50	50	100.0	0	50	50	rs201000038
chrY	9032504	9032554	seqA,rs201000038,0,0,A,C:0-50	50	100.0	0	50	50	rs201000038
chrY	13560252	13560302	seqA,rs201000038,0,0,A,C:0-50	50	100.0	0	50	50	rs201000038
chrY	14111199	14111249	seqA,rs201000038,0,0,A,C:0-50	50	100.0	0	50	50	rs201000038
chrY	15099692	15099742	seqA,rs201000038,0,0,A,C:0-50	50	100.0	0	50	50	rs201000038
chrY	15244289	15244339	seqA,rs201000038,0,0,A,C:0-50	50	100.0	0	50	50	rs201000038
chrY	15673029	15673079	seqA,rs201000038,0,0,A,C:0-50	50	100.0	0	50	50	rs201000038
chrY	15854474	15854524	seqA,rs201000038,0,0,A,C:0-50	50	100.0	0	50	50	rs201000038
chrY	15884466	15884516	seqA,rs201000038,0,0,A,C:0-50	50	100.0	0	50	50	rs201000038
chrY	15890611	15890661	seqA,rs201000038,0,0,A,C:0-50	50	100.0	0	50	50	rs201000038
chrY	15959679	15959729	seqA,rs201000038,0,0,A,C:0-50	50	100.0	0	50	50	rs201000038
chrY	16137934	16137984	seqA,rs201000038,0,0,A,C:0-50	50	100.0	0	50	50	rs201000038
chrX	5683926	5683976	seqA,rs201000038,0,0,A,C:0-50	50	100.0	0	50	50	rs201000038
chrX	7507513	7507563	seqA,rs201000038,0,0,A,C:0-50	50	100.0	0	50	50	rs201000038
chrX	12184047	12184097	seqA,rs201000038,0,0,A,C:0-50	50	100.0	0	50	50	rs201000038
chrX	17801369	17801419	seqA,rs201000038,0,0,A,C:0-50	50	100.0	0	50	50	rs201000038
chrX	19293357	19293407	seqA,rs201000038,0,0,A,C:0-50	50	100.0	0	50	50	rs201000038
chrX	19960268	19960318	seqA,rs201000038,0,0,A,C:0-50	50	100.0	0	50	50	rs201000038
chrX	20776051	20776101	seqA,rs201000038,0,0,A,C:0-50	50	100.0	0	50	50	rs201000038
chrX	21116623	21116673	seqA,rs201000038,0,0,A,C:0-50	50	100.0	0	50	50	rs201000038
chrX	24928231	24928281	seqA,rs201000038,0,0,A,C:0-50	50	100.0	0	50	50	rs201000038
chrX	25331844	25331894	seqA,rs201000038,0,0,A,C:0-50	50	100.0	0	50	50	rs201000038
chrX	28745529	28745579	seqA,rs201000038,0,0,A,C:0-50	50	100.0	0	50	50	rs201000038
chrX	30342190	30342240	seqA,rs201000038,0,0,A,C:0-50	50	100.0	0	50	50	rs201000038
chrX	31097312	31097362	seqA,rs201000038,0,0,A,C:0-50	50	100.0	0	50	50	rs201000038
chrX	32424247	32424297	seqA,rs201000038,0,0,A,C:0-50	50	100.0	0	50	50	rs201000038
chrX	36190293	36190343	seqA,rs201000038,0,0,A,C:0-50	50	100.0	0	50	50	rs201000038
chrX	36435091	36435141	seqA,rs201000038,0,0,A,C:0-50	50	100.0	0	50	50	rs201000038
chrY	2760955	2761002	seqA,rs201003088,7,122660657,T,C:3-50	35	92.7	3	50	47	rs201003088
chrX	64218844	64218876	seqA,rs201003088,7,122660657,T,C:0-35	29	81.3	0	35	35	rs201003088
chrX	53884326	53884353	seqA,rs201003088,7,122660657,T,C:3-31	26	88.9	3	31	28	rs201003088
chrX	35925655	35925683	seqA,rs201003088,7,122660657,T,C:2-31	25	85.8	2	31	29	rs201003088
chrX	23469312	23469336	seqA,rs201003088,7,122660657,T,C:18-42	22	95.9	18	42	24	rs201003088
chrX	84671252	84671273	seqA,rs201003088,7,122660657,T,C:10-31	21	100.0	10	31	21	rs201003088
chrX	124884348	124884391	seqA,rs201003088,7,122660657,T,C:0-43	39	95.4	0	43	43	rs201003088
chrX	113795687	113795715	seqA,rs201003088,7,122660657,T,C:14-42	28	100.0	14	42	28	rs201003088
chrX	120895139	120895180	seqA,rs201003088,7,122660657,T,C:5-50	31	78.4	5	50	45	rs201003088
chrX	93627032	93627058	seqA,rs201003088,7,122660657,T,C:5-31	26	100.0	5	31	26	rs201003088
chrX	74614325	74614354	seqA,rs201003088,7,122660657,T,C:1-31	28	89.7	1	31	30	rs201003088
chrX	131854719	131854747	seqA,rs201003088,7,122660657,T,C:2-31	27	89.3	2	31	29	rs201003088
chrX	138089287	138089307	seqA,rs201003088,7,122660657,T,C:1-21	20	100.0	1	21	20	rs201003088
chrY	23385193	23385218	seqA,rs201003405,0,0,I,D:11-40	24	76.0	11	40	29	rs201003405
chrX	113396356	113396406	seqA,rs201003405,0,0,I,D:0-50	50	100.0	0	50	50	rs201003405
chrX	79857520	79857564	seqA,rs201004,6,27804934,T,C:0-45	37	86.4	0	45	45	rs201004
chrX	10983126	10983146	seqA,rs2010049,8,70146075,T,C:0-20	20	100.0	0	20	20	rs2010049
chrX	15917912	15917951	seqA,rs2010068,18,13918322,C,G:16-50	27	93.6	16	50	34	rs2010068
chrX	15917913	15917951	seqB,rs2010068,18,13918322,C,G:16-49	26	93.4	16	49	33	rs2010068
chrX	9329612	9329644	seqA,rs2010091,7,152323520,A,C:18-50	26	90.7	18	50	32	rs2010091
chrX	77837745	77837767	seqA,rs2010091,7,152323520,A,C:18-40	22	100.0	18	40	22	rs2010091
chrX	123257124	123257149	seqA,rs2010091,7,152323520,A,C:25-50	21	92.0	25	50	25	rs2010091
chrX	142165809	142165832	seqA,rs2010091,7,152323520,A,C:18-41	21	95.7	18	41	23	rs2010091
chrY	1772718	1772768	seqA,rs201018133,0,0,G,C:0-50	50	100.0	0	50	50	rs201018133
chrY	9675394	9675444	seqA,rs201018133,0,0,G,C:0-50	50	100.0	0	50	50	rs201018133
chrY	14109376	14109426	seqA,rs201018133,0,0,G,C:0-50	50	100.0	0	50	50	rs201018133
chrY	15653485	15653535	seqA,rs201018133,0,0,G,C:0-50	50	100.0	0	50	50	rs201018133
chrY	19803490	19803540	seqA,rs201018133,0,0,G,C:0-50	50	100.0	0	50	50	rs201018133
chrY	24774244	24774294	seqA,rs201018133,0,0,G,C:0-50	50	100.0	0	50	50	rs201018133
chrY	25883725	25883775	seqA,rs201018133,0,0,G,C:0-50	50	100.0	0	50	50	rs201018133
chrY	28248661	28248711	seqA,rs201018133,0,0,G,C:0-50	50	100.0	0	50	50	rs201018133
chrY	28638977	28639027	seqA,rs201018133,0,0,G,C:0-50	50	100.0	0	50	50	rs201018133
chrY	24662569	24662618	seqA,rs201018133,0,0,G,C:0-49	49	100.0	0	49	49	rs201018133
chrY	28136568	28136617	seqA,rs201018133,0,0,G,C:0-49	49	100.0	0	49	49	rs201018133
chrY	4909206	4909256	seqA,rs201018133,0,0,G,C:0-50	48	98.0	0	50	50	rs201018133
chrY	7022201	7022251	seqA,rs201018133,0,0,G,C:0-50	48	98.0	0	50	50	rs201018133
chrY	7117654	7117704	seqA,rs201018133,0,0,G,C:0-50	48	98.0	0	50	50	rs201018133
chrY	8173796	8173846	seqA,rs201018133,0,0,G,C:0-50	48	98.0	0	50	50	rs201018133
chrY	9492136	9492186	seqA,rs201018133,0,0,G,C:0-50	48	98.0	0	50	50	rs201018133
chrX	1822718	1822768	seqA,rs201018133,0,0,G,C:0-50	50	100.0	0	50	50	rs201018133
chrX	3884771	3884821	seqA,rs201018133,0,0,G,C:0-50	50	100.0	0	50	50	rs201018133
chrX	4028166	4028216	seqA,rs201018133,0,0,G,C:0-50	50	100.0	0	50	50	rs201018133
chrX	7505689	7505739	seqA,rs201018133,0,0,G,C:0-50	50	100.0	0	50	50	rs201018133
chrX	11237064	11237114	seqA,rs201018133,0,0,G,C:0-50	50	100.0	0	50	50	rs201018133
chrX	14103309	14103359	seqA,rs201018133,0,0,G,C:0-50	50	100.0	0	50	50	rs201018133
chrX	16614371	16614421	seqA,rs201018133,0,0,G,C:0-50	50	100.0	0	50	50	rs201018133
chrX	16934663	16934713	seqA,rs201018133,0,0,G,C:0-50	50	100.0	0	50	50	rs201018133
chrX	17337318	17337368	seqA,rs201018133,0,0,G,C:0-50	50	100.0	0	50	50	rs201018133
chrX	17360660	17360710	seqA,rs201018133,0,0,G,C:0-50	50	100.0	0	50	50	rs201018133
chrX	19034720	19034770	seqA,rs201018133,0,0,G,C:0-50	50	100.0	0	50	50	rs201018133
chrX	19797602	19797652	seqA,rs201018133,0,0,G,C:0-50	50	100.0	0	50	50	rs201018133
chrX	27340880	27340930	seqA,rs201018133,0,0,G,C:0-50	50	100.0	0	50	50	rs201018133
chrX	29933923	29933973	seqA,rs201018133,0,0,G,C:0-50	50	100.0	0	50	50	rs201018133
chrX	32262129	32262179	seqA,rs201018133,0,0,G,C:0-50	50	100.0	0	50	50	rs201018133
chrX	34266451	34266501	seqA,rs201018133,0,0,G,C:0-50	50	100.0	0	50	50	rs201018133
chrY	5065925	5065975	seqA,rs201018133,0,0,G,C:0-50	50	100.0	0	50	50	rs201018133
chrY	6204952	6205002	seqA,rs201018133,0,0,G,C:0-50	50	100.0	0	50	50	rs201018133
chrY	17543844	17543894	seqA,rs201018133,0,0,G,C:0-50	50	100.0	0	50	50	rs201018133
chrY	18003234	18003284	seqA,rs201018133,0,0,G,C:0-50	50	100.0	0	50	50	rs201018133
chrY	20376239	20376289	seqA,rs201018133,0,0,G,C:0-50	50	100.0	0	50	50	rs201018133
chrY	21830048	21830098	seqA,rs201018133,0,0,G,C:0-50	50	100.0	0	50	50	rs201018133
chrY	22989236	22989286	seqA,rs201018133,0,0,G,C:0-50	50	100.0	0	50	50	rs201018133
chrY	24104389	24104439	seqA,rs201018133,0,0,G,C:0-50	50	100.0	0	50	50	rs201018133
chrY	25714197	25714247	seqA,rs201018133,0,0,G,C:0-50	50	100.0	0	50	50	rs201018133
chrY	28078594	28078644	seqA,rs201018133,0,0,G,C:0-50	50	100.0	0	50	50	rs201018133
chrY	23193260	23193309	seqA,rs201018133,0,0,G,C:0-49	49	100.0	0	49	49	rs201018133
chrY	24216068	24216117	seqA,rs201018133,0,0,G,C:0-49	49	100.0	0	49	49	rs201018133
chrY	25825752	25825801	seqA,rs201018133,0,0,G,C:0-49	49	100.0	0	49	49	rs201018133
chrY	4847330	4847380	seqA,rs201018133,0,0,G,C:0-50	48	98.0	0	50	50	rs201018133
chrY	6329139	6329189	seqA,rs201018133,0,0,G,C:0-50	48	98.0	0	50	50	rs201018133
chrY	6500731	6500781	seqA,rs201018133,0,0,G,C:0-50	48	98.0	0	50	50	rs201018133
chrX	5027125	5027175	seqA,rs201018133,0,0,G,C:0-50	50	100.0	0	50	50	rs201018133
chrX	8948131	8948181	seqA,rs201018133,0,0,G,C:0-50	50	100.0	0	50	50	rs201018133
chrX	12117244	12117294	seqA,rs201018133,0,0,G,C:0-50	50	100.0	0	50	50	rs201018133
chrX	14159888	14159938	seqA,rs201018133,0,0,G,C:0-50	50	100.0	0	50	50	rs201018133
chrX	15652961	15653011	seqA,rs201018133,0,0,G,C:0-50	50	100.0	0	50	50	rs201018133
chrX	18128929	18128979	seqA,rs201018133,0,0,G,C:0-50	50	100.0	0	50	50	rs201018133
chrX	18286792	18286842	seqA,rs201018133,0,0,G,C:0-50	50	100.0	0	50	50	rs201018133
chrX	19166710	19166760	seqA,rs201018133,0,0,G,C:0-50	50	100.0	0	50	50	rs201018133
chrX	20802867	20802917	seqA,rs201018133,0,0,G,C:0-50	50	100.0	0	50	50	rs201018133
chrX	21333115	21333165	seqA,rs201018133,0,0,G,C:0-50	50	100.0	0	50	50	rs201018133
chrX	22464546	22464596	seqA,rs201018133,0,0,G,C:0-50	50	100.0	0	50	50	rs201018133
chrX	28969294	28969344	seqA,rs201018133,0,0,G,C:0-50	50	100.0	0	50	50	rs201018133
chrX	28975305	28975355	seqA,rs201018133,0,0,G,C:0-50	50	100.0	0	50	50	rs201018133
chrX	31246278	31246328	seqA,rs201018133,0,0,G,C:0-50	50	100.0	0	50	50	rs201018133
chrX	32155031	32155081	seqA,rs201018133,0,0,G,C:0-50	50	100.0	0	50	50	rs201018133
chrX	34411642	34411692	seqA,rs201018133,0,0,G,C:0-50	50	100.0	0	50	50	rs201018133
chrY	1772718	1772767	seqB,rs201018133,0,0,G,C:0-49	49	100.0	0	49	49	rs201018133
chrY	9675394	9675443	seqB,rs201018133,0,0,G,C:0-49	49	100.0	0	49	49	rs201018133
chrY	14109376	14109425	seqB,rs201018133,0,0,G,C:0-49	49	100.0	0	49	49	rs201018133
chrY	15653485	15653534	seqB,rs201018133,0,0,G,C:0-49	49	100.0	0	49	49	rs201018133
chrY	19803490	19803539	seqB,rs201018133,0,0,G,C:0-49	49	100.0	0	49	49	rs201018133
chrY	24662569	24662618	seqB,rs201018133,0,0,G,C:0-49	49	100.0	0	49	49	rs201018133
chrY	24774244	24774293	seqB,rs201018133,0,0,G,C:0-49	49	100.0	0	49	49	rs201018133
chrY	25883725	25883774	seqB,rs201018133,0,0,G,C:0-49	49	100.0	0	49	49	rs201018133
chrY	28136568	28136617	seqB,rs201018133,0,0,G,C:0-49	49	100.0	0	49	49	rs201018133
chrY	28248661	28248710	seqB,rs201018133,0,0,G,C:0-49	49	100.0	0	49	49	rs201018133
chrY	28638977	28639026	seqB,rs201018133,0,0,G,C:0-49	49	100.0	0	49	49	rs201018133
chrY	7117654	7117702	seqB,rs201018133,0,0,G,C:0-48	48	100.0	0	48	48	rs201018133
chrY	15852658	15852708	seqB,rs201018133,0,0,G,C:0-50	48	98.0	0	50	50	rs201018133
chrY	16656717	16656767	seqB,rs201018133,0,0,G,C:0-50	48	98.0	0	50	50	rs201018133
chrY	4909206	4909255	seqB,rs201018133,0,0,G,C:0-49	47	98.0	0	49	49	rs201018133
chrY	5008944	5008991	seqB,rs201018133,0,0,G,C:0-47	47	100.0	0	47	47	rs201018133
chrX	137587140	137587190	seqB,rs201018133,0,0,G,C:0-50	50	100.0	0	50	50	rs201018133
chrX	1822718	1822767	seqB,rs201018133,0,0,G,C:0-49	49	100.0	0	49	49	rs201018133
chrX	3884771	3884820	seqB,rs201018133,0,0,G,C:0-49	49	100.0	0	49	49	rs201018133
chrX	4028166	4028215	seqB,rs201018133,0,0,G,C:0-49	49	100.0	0	49	49	rs201018133
chrX	7505689	7505738	seqB,rs201018133,0,0,G,C:0-49	49	100.0	0	49	49	rs201018133
chrX	11237064	11237113	seqB,rs201018133,0,0,G,C:0-49	49	100.0	0	49	49	rs201018133
chrX	14103309	14103358	seqB,rs201018133,0,0,G,C:0-49	49	100.0	0	49	49	rs201018133
chrX	14122122	14122171	seqB,rs201018133,0,0,G,C:0-49	49	100.0	0	49	49	rs201018133
chrX	16614371	16614420	seqB,rs201018133,0,0,G,C:0-49	49	100.0	0	49	49	rs201018133
chrX	16934663	16934712	seqB,rs201018133,0,0,G,C:0-49	49	100.0	0	49	49	rs201018133
chrX	17337318	17337367	seqB,rs201018133,0,0,G,C:0-49	49	100.0	0	49	49	rs201018133
chrX	17360660	17360709	seqB,rs201018133,0,0,G,C:0-49	49	100.0	0	49	49	rs201018133
chrX	19034720	19034769	seqB,rs201018133,0,0,G,C:0-49	49	100.0	0	49	49	rs201018133
chrX	19797602	19797651	seqB,rs201018133,0,0,G,C:0-49	49	100.0	0	49	49	rs201018133
chrX	19958452	19958501	seqB,rs201018133,0,0,G,C:0-49	49	100.0	0	49	49	rs201018133
chrX	27340880	27340929	seqB,rs201018133,0,0,G,C:0-49	49	100.0	0	49	49	rs201018133
chrY	5065926	5065975	seqB,rs201018133,0,0,G,C:0-49	49	100.0	0	49	49	rs201018133
chrY	6204953	6205002	seqB,rs201018133,0,0,G,C:0-49	49	100.0	0	49	49	rs201018133
chrY	17543845	17543894	seqB,rs201018133,0,0,G,C:0-49	49	100.0	0	49	49	rs201018133
chrY	18003235	18003284	seqB,rs201018133,0,0,G,C:0-49	49	100.0	0	49	49	rs201018133
chrY	20376240	20376289	seqB,rs201018133,0,0,G,C:0-49	49	100.0	0	49	49	rs201018133
chrY	21830049	21830098	seqB,rs201018133,0,0,G,C:0-49	49	100.0	0	49	49	rs201018133
chrY	22989237	22989286	seqB,rs201018133,0,0,G,C:0-49	49	100.0	0	49	49	rs201018133
chrY	23193260	23193309	seqB,rs201018133,0,0,G,C:0-49	49	100.0	0	49	49	rs201018133
chrY	24104390	24104439	seqB,rs201018133,0,0,G,C:0-49	49	100.0	0	49	49	rs201018133
chrY	24216068	24216117	seqB,rs201018133,0,0,G,C:0-49	49	100.0	0	49	49	rs201018133
chrY	25714198	25714247	seqB,rs201018133,0,0,G,C:0-49	49	100.0	0	49	49	rs201018133
chrY	25825752	25825801	seqB,rs201018133,0,0,G,C:0-49	49	100.0	0	49	49	rs201018133
chrY	28078595	28078644	seqB,rs201018133,0,0,G,C:0-49	49	100.0	0	49	49	rs201018133
chrY	16785970	16786020	seqB,rs201018133,0,0,G,C:0-50	48	98.0	0	50	50	rs201018133
chrY	21172071	21172119	seqB,rs201018133,0,0,G,C:0-48	48	100.0	0	48	48	rs201018133
chrY	23778046	23778094	seqB,rs201018133,0,0,G,C:0-48	48	100.0	0	48	48	rs201018133
chrX	5027126	5027175	seqB,rs201018133,0,0,G,C:0-49	49	100.0	0	49	49	rs201018133
chrX	8948132	8948181	seqB,rs201018133,0,0,G,C:0-49	49	100.0	0	49	49	rs201018133
chrX	12117245	12117294	seqB,rs201018133,0,0,G,C:0-49	49	100.0	0	49	49	rs201018133
chrX	14159889	14159938	seqB,rs201018133,0,0,G,C:0-49	49	100.0	0	49	49	rs201018133
chrX	15652962	15653011	seqB,rs201018133,0,0,G,C:0-49	49	100.0	0	49	49	rs201018133
chrX	18128930	18128979	seqB,rs201018133,0,0,G,C:0-49	49	100.0	0	49	49	rs201018133
chrX	18286793	18286842	seqB,rs201018133,0,0,G,C:0-49	49	100.0	0	49	49	rs201018133
chrX	19166711	19166760	seqB,rs201018133,0,0,G,C:0-49	49	100.0	0	49	49	rs201018133
chrX	20802868	20802917	seqB,rs201018133,0,0,G,C:0-49	49	100.0	0	49	49	rs201018133
chrX	21333116	21333165	seqB,rs201018133,0,0,G,C:0-49	49	100.0	0	49	49	rs201018133
chrX	22464547	22464596	seqB,rs201018133,0,0,G,C:0-49	49	100.0	0	49	49	rs201018133
chrX	27392407	27392456	seqB,rs201018133,0,0,G,C:0-49	49	100.0	0	49	49	rs201018133
chrX	28969295	28969344	seqB,rs201018133,0,0,G,C:0-49	49	100.0	0	49	49	rs201018133
chrX	28975306	28975355	seqB,rs201018133,0,0,G,C:0-49	49	100.0	0	49	49	rs201018133
chrX	31246279	31246328	seqB,rs201018133,0,0,G,C:0-49	49	100.0	0	49	49	rs201018133
chrX	32155032	32155081	seqB,rs201018133,0,0,G,C:0-49	49	100.0	0	49	49	rs201018133
chrY	8027800	8027853	seqA,rs201019746,3,53310505,T,G:0-50	41	92.0	0	50	50	rs201019746
chrY	21371409	21371644	seqA,rs201019746,3,53310505,T,G:0-50	45	98.0	0	50	50	rs201019746
chrX	103103757	103103807	seqA,rs201019746,3,53310505,T,G:0-50	46	96.0	0	50	50	rs201019746
chrX	118229486	118229536	seqA,rs201019746,3,53310505,T,G:0-50	42	92.0	0	50	50	rs201019746
chrX	26772794	26772839	seqA,rs201019746,3,53310505,T,G:0-45	41	95.6	0	45	45	rs201019746
chrX	152948730	152948782	seqA,rs201019746,3,53310505,T,G:0-50	43	94.0	0	50	50	rs201019746
chrX	129471461	129471512	seqA,rs201019746,3,53310505,T,G:0-50	41	92.0	0	50	50	rs201019746
chrX	22193602	22193653	seqA,rs201019746,3,53310505,T,G:0-50	41	91.9	0	50	50	rs201019746
chrX	131274773	131274821	seqA,rs201019746,3,53310505,T,G:3-50	40	93.7	3	50	47	rs201019746
chrX	19237075	19237126	seqA,rs201019746,3,53310505,T,G:0-50	39	90.0	0	50	50	rs201019746
chrX	44761770	44761816	seqA,rs201019746,3,53310505,T,G:0-45	38	93.4	0	45	45	rs201019746
chrX	103593749	103593801	seqA,rs201019746,3,53310505,T,G:0-50	39	90.0	0	50	50	rs201019746
chrX	4294932	4294984	seqA,rs201019746,3,53310505,T,G:0-50	37	88.0	0	50	50	rs201019746
chrX	100413754	100413804	seqA,rs201019746,3,53310505,T,G:0-49	36	87.8	0	49	49	rs201019746
chrX	77163562	77163612	seqA,rs201019746,3,53310505,T,G:1-50	36	87.5	1	50	49	rs201019746
chrX	117971080	117971117	seqA,rs201019746,3,53310505,T,G:14-50	33	97.3	14	50	36	rs201019746
chrX	72590858	72590892	seqA,rs201019746,3,53310505,T,G:17-50	32	100.0	17	50	33	rs201019746
chrX	33576385	33576436	seqA,rs201019746,3,53310505,T,G:0-50	36	95.0	0	50	50	rs201019746
chrY	26088894	26088944	seqA,rs201019746,3,53310505,T,G:0-50	40	90.0	0	50	50	rs201019746
chrY	2338580	2338616	seqA,rs201019746,3,53310505,T,G:15-50	29	94.0	15	50	35	rs201019746
chrY	2321544	2321580	seqA,rs201019746,3,53310505,T,G:15-50	29	94.0	15	50	35	rs201019746
chrY	2316216	2316246	seqA,rs201019746,3,53310505,T,G:15-44	25	96.3	15	44	29	rs201019746
chrX	40410180	40410232	seqA,rs201019746,3,53310505,T,G:0-50	47	98.0	0	50	50	rs201019746
chrX	69997331	69997381	seqA,rs201019746,3,53310505,T,G:0-50	42	92.0	0	50	50	rs201019746
chrX	46833303	46833679	seqA,rs201019746,3,53310505,T,G:0-50	45	96.0	0	50	50	rs201019746
chrX	31264874	31264925	seqA,rs201019746,3,53310505,T,G:0-50	41	92.0	0	50	50	rs201019746
chrX	48798533	48798584	seqA,rs201019746,3,53310505,T,G:0-50	41	92.0	0	50	50	rs201019746
chrX	155036904	155036954	seqA,rs201019746,3,53310505,T,G:0-50	40	90.0	0	50	50	rs201019746
chrX	70336801	70336852	seqA,rs201019746,3,53310505,T,G:0-50	39	90.0	0	50	50	rs201019746
chrX	32994169	32994220	seqA,rs201019746,3,53310505,T,G:0-50	41	97.7	0	50	50	rs201019746
chrX	133859858	133859896	seqA,rs201019746,3,53310505,T,G:13-50	36	100.0	13	50	37	rs201019746
chrX	9970621	9970676	seqA,rs201019746,3,53310505,T,G:0-50	37	89.4	0	50	50	rs201019746
chrX	123287108	123287144	seqA,rs201019746,3,53310505,T,G:15-50	34	100.0	15	50	35	rs201019746
chrX	130934719	130934770	seqA,rs201019746,3,53310505,T,G:0-50	37	97.5	0	50	50	rs201019746
chrX	9709757	9709800	seqA,rs201019746,3,53310505,T,G:15-50	32	97.1	15	50	35	rs201019746
chrX	136779884	136779914	seqA,rs201019746,3,53310505,T,G:14-44	28	96.7	14	44	30	rs201019746
chrX	2388580	2388616	seqA,rs201019746,3,53310505,T,G:15-50	29	94.0	15	50	35	rs201019746
chrX	2371544	2371580	seqA,rs201019746,3,53310505,T,G:15-50	29	94.0	15	50	35	rs201019746
chrY	5475870	5475920	seqA,rs201019930,0,0,T,C:0-50	50	100.0	0	50	50	rs201019930
chrY	13548673	13548723	seqA,rs201019930,0,0,T,C:0-50	50	100.0	0	50	50	rs201019930
chrY	13877291	13877341	seqA,rs201019930,0,0,T,C:0-50	50	100.0	0	50	50	rs201019930
chrY	15292646	15292696	seqA,rs201019930,0,0,T,C:0-50	50	100.0	0	50	50	rs201019930
chrY	16137714	16137764	seqA,rs201019930,0,0,T,C:0-50	50	100.0	0	50	50	rs201019930
chrY	19174461	19174511	seqA,rs201019930,0,0,T,C:0-50	50	100.0	0	50	50	rs201019930
chrY	22636553	22636603	seqA,rs201019930,0,0,T,C:0-50	50	100.0	0	50	50	rs201019930
chrY	26104679	26104729	seqA,rs201019930,0,0,T,C:0-50	50	100.0	0	50	50	rs201019930
chrY	59034939	59034989	seqA,rs201019930,0,0,T,C:0-50	50	100.0	0	50	50	rs201019930
chrY	1774324	1774373	seqA,rs201019930,0,0,T,C:1-50	49	100.0	1	50	49	rs201019930
chrY	4818616	4818665	seqA,rs201019930,0,0,T,C:1-50	49	100.0	1	50	49	rs201019930
chrY	4910810	4910859	seqA,rs201019930,0,0,T,C:1-50	49	100.0	1	50	49	rs201019930
chrY	7023805	7023854	seqA,rs201019930,0,0,T,C:1-50	49	100.0	1	50	49	rs201019930
chrY	9032285	9032334	seqA,rs201019930,0,0,T,C:1-50	49	100.0	1	50	49	rs201019930
chrY	9676991	9677040	seqA,rs201019930,0,0,T,C:1-50	49	100.0	1	50	49	rs201019930
chrY	14110980	14111029	seqA,rs201019930,0,0,T,C:1-50	49	100.0	1	50	49	rs201019930
chrX	6503716	6503766	seqA,rs201019930,0,0,T,C:0-50	50	100.0	0	50	50	rs201019930
chrX	18753904	18753954	seqA,rs201019930,0,0,T,C:0-50	50	100.0	0	50	50	rs201019930
chrX	26334194	26334244	seqA,rs201019930,0,0,T,C:0-50	50	100.0	0	50	50	rs201019930
chrX	31531110	31531160	seqA,rs201019930,0,0,T,C:0-50	50	100.0	0	50	50	rs201019930
chrX	54146807	54146857	seqA,rs201019930,0,0,T,C:0-50	50	100.0	0	50	50	rs201019930
chrX	58161363	58161413	seqA,rs201019930,0,0,T,C:0-50	50	100.0	0	50	50	rs201019930
chrX	63234795	63234845	seqA,rs201019930,0,0,T,C:0-50	50	100.0	0	50	50	rs201019930
chrX	64427715	64427765	seqA,rs201019930,0,0,T,C:0-50	50	100.0	0	50	50	rs201019930
chrX	65402200	65402250	seqA,rs201019930,0,0,T,C:0-50	50	100.0	0	50	50	rs201019930
chrX	69052541	69052591	seqA,rs201019930,0,0,T,C:0-50	50	100.0	0	50	50	rs201019930
chrX	74094486	74094536	seqA,rs201019930,0,0,T,C:0-50	50	100.0	0	50	50	rs201019930
chrX	75544845	75544895	seqA,rs201019930,0,0,T,C:0-50	50	100.0	0	50	50	rs201019930
chrX	78231124	78231174	seqA,rs201019930,0,0,T,C:0-50	50	100.0	0	50	50	rs201019930
chrX	79790425	79790475	seqA,rs201019930,0,0,T,C:0-50	50	100.0	0	50	50	rs201019930
chrX	85606034	85606084	seqA,rs201019930,0,0,T,C:0-50	50	100.0	0	50	50	rs201019930
chrX	85812603	85812653	seqA,rs201019930,0,0,T,C:0-50	50	100.0	0	50	50	rs201019930
chrY	3315909	3315959	seqA,rs201019930,0,0,T,C:0-50	50	100.0	0	50	50	rs201019930
chrY	9783051	9783101	seqA,rs201019930,0,0,T,C:0-50	50	100.0	0	50	50	rs201019930
chrY	16128724	16128774	seqA,rs201019930,0,0,T,C:0-50	50	100.0	0	50	50	rs201019930
chrY	19488747	19488797	seqA,rs201019930,0,0,T,C:0-50	50	100.0	0	50	50	rs201019930
chrY	27857690	27857740	seqA,rs201019930,0,0,T,C:0-50	50	100.0	0	50	50	rs201019930
chrY	6203356	6203405	seqA,rs201019930,0,0,T,C:1-50	49	100.0	1	50	49	rs201019930
chrY	6499134	6499183	seqA,rs201019930,0,0,T,C:1-50	49	100.0	1	50	49	rs201019930
chrY	16025588	16025637	seqA,rs201019930,0,0,T,C:1-50	49	100.0	1	50	49	rs201019930
chrY	16068143	16068192	seqA,rs201019930,0,0,T,C:1-50	49	100.0	1	50	49	rs201019930
chrY	22016304	22016353	seqA,rs201019930,0,0,T,C:1-50	49	100.0	1	50	49	rs201019930
chrY	22534195	22534244	seqA,rs201019930,0,0,T,C:1-50	49	100.0	1	50	49	rs201019930
chrY	25005401	25005450	seqA,rs201019930,0,0,T,C:1-50	49	100.0	1	50	49	rs201019930
chrY	25295141	25295190	seqA,rs201019930,0,0,T,C:1-50	49	100.0	1	50	49	rs201019930
chrY	26639149	26639198	seqA,rs201019930,0,0,T,C:1-50	49	100.0	1	50	49	rs201019930
chrY	26926479	26926528	seqA,rs201019930,0,0,T,C:1-50	49	100.0	1	50	49	rs201019930
chrY	27906698	27906747	seqA,rs201019930,0,0,T,C:1-50	49	100.0	1	50	49	rs201019930
chrX	12945321	12945371	seqA,rs201019930,0,0,T,C:0-50	50	100.0	0	50	50	rs201019930
chrX	22624687	22624737	seqA,rs201019930,0,0,T,C:0-50	50	100.0	0	50	50	rs201019930
chrX	23260952	23261002	seqA,rs201019930,0,0,T,C:0-50	50	100.0	0	50	50	rs201019930
chrX	28229197	28229247	seqA,rs201019930,0,0,T,C:0-50	50	100.0	0	50	50	rs201019930
chrX	29601639	29601689	seqA,rs201019930,0,0,T,C:0-50	50	100.0	0	50	50	rs201019930
chrX	31553058	31553108	seqA,rs201019930,0,0,T,C:0-50	50	100.0	0	50	50	rs201019930
chrX	31707540	31707590	seqA,rs201019930,0,0,T,C:0-50	50	100.0	0	50	50	rs201019930
chrX	31769067	31769117	seqA,rs201019930,0,0,T,C:0-50	50	100.0	0	50	50	rs201019930
chrX	41672298	41672348	seqA,rs201019930,0,0,T,C:0-50	50	100.0	0	50	50	rs201019930
chrX	49732732	49732782	seqA,rs201019930,0,0,T,C:0-50	50	100.0	0	50	50	rs201019930
chrX	56726638	56726688	seqA,rs201019930,0,0,T,C:0-50	50	100.0	0	50	50	rs201019930
chrX	62476030	62476080	seqA,rs201019930,0,0,T,C:0-50	50	100.0	0	50	50	rs201019930
chrX	69205426	69205476	seqA,rs201019930,0,0,T,C:0-50	50	100.0	0	50	50	rs201019930
chrX	69322398	69322448	seqA,rs201019930,0,0,T,C:0-50	50	100.0	0	50	50	rs201019930
chrX	69979918	69979968	seqA,rs201019930,0,0,T,C:0-50	50	100.0	0	50	50	rs201019930
chrX	72605139	72605189	seqA,rs201019930,0,0,T,C:0-50	50	100.0	0	50	50	rs201019930
chrX	86261873	86261924	seqA,rs201021244,2,165228720,T,C:1-50	36	87.8	1	50	49	rs201021244
chrX	91459233	91459266	seqA,rs201021244,2,165228720,T,C:1-35	28	84.9	1	35	34	rs201021244
chrX	81163199	81163222	seqA,rs201021244,2,165228720,T,C:1-24	21	95.7	1	24	23	rs201021244
chrX	116071988	116072008	seqA,rs201021244,2,165228720,T,C:9-29	20	100.0	9	29	20	rs201021244
chrX	30397613	30397663	seqA,rs201021244,2,165228720,T,C:1-48	36	89.4	1	48	47	rs201021244
chrX	98030721	98030766	seqA,rs201021244,2,165228720,T,C:7-50	32	88.4	7	50	43	rs201021244
chrX	98797750	98797773	seqA,rs201021244,2,165228720,T,C:1-24	21	95.7	1	24	23	rs201021244
chrY	4843809	4843859	seqA,rs201021417,0,0,T,C:0-50	50	100.0	0	50	50	rs201021417
chrY	14304071	14304121	seqA,rs201021417,0,0,T,C:0-50	50	100.0	0	50	50	rs201021417
chrY	15118678	15118728	seqA,rs201021417,0,0,T,C:0-50	50	100.0	0	50	50	rs201021417
chrY	17725289	17725339	seqA,rs201021417,0,0,T,C:0-50	50	100.0	0	50	50	rs201021417
chrY	19560131	19560181	seqA,rs201021417,0,0,T,C:0-50	50	100.0	0	50	50	rs201021417
chrY	19822764	19822814	seqA,rs201021417,0,0,T,C:0-50	50	100.0	0	50	50	rs201021417
chrY	22641480	22641530	seqA,rs201021417,0,0,T,C:0-50	50	100.0	0	50	50	rs201021417
chrY	25003483	25003533	seqA,rs201021417,0,0,T,C:0-50	50	100.0	0	50	50	rs201021417
chrY	25853148	25853198	seqA,rs201021417,0,0,T,C:0-50	50	100.0	0	50	50	rs201021417
chrY	26637231	26637281	seqA,rs201021417,0,0,T,C:0-50	50	100.0	0	50	50	rs201021417
chrY	28750447	28750497	seqA,rs201021417,0,0,T,C:0-50	50	100.0	0	50	50	rs201021417
chrY	3313994	3314044	seqA,rs201021417,0,0,T,C:0-50	48	98.0	0	50	50	rs201021417
chrY	4736930	4736980	seqA,rs201021417,0,0,T,C:0-50	48	98.0	0	50	50	rs201021417
chrY	6200554	6200604	seqA,rs201021417,0,0,T,C:0-50	48	98.0	0	50	50	rs201021417
chrY	6497223	6497273	seqA,rs201021417,0,0,T,C:0-50	48	98.0	0	50	50	rs201021417
chrY	8064028	8064078	seqA,rs201021417,0,0,T,C:0-50	48	98.0	0	50	50	rs201021417
chrX	19437694	19437744	seqA,rs201021417,0,0,T,C:0-50	50	100.0	0	50	50	rs201021417
chrX	20791817	20791867	seqA,rs201021417,0,0,T,C:0-50	50	100.0	0	50	50	rs201021417
chrX	20866117	20866167	seqA,rs201021417,0,0,T,C:0-50	50	100.0	0	50	50	rs201021417
chrX	22809731	22809781	seqA,rs201021417,0,0,T,C:0-50	50	100.0	0	50	50	rs201021417
chrX	37630386	37630436	seqA,rs201021417,0,0,T,C:0-50	50	100.0	0	50	50	rs201021417
chrX	41670372	41670422	seqA,rs201021417,0,0,T,C:0-50	50	100.0	0	50	50	rs201021417
chrX	42512480	42512530	seqA,rs201021417,0,0,T,C:0-50	50	100.0	0	50	50	rs201021417
chrX	47649788	47649838	seqA,rs201021417,0,0,T,C:0-50	50	100.0	0	50	50	rs201021417
chrX	48294356	48294406	seqA,rs201021417,0,0,T,C:0-50	50	100.0	0	50	50	rs201021417
chrX	52907208	52907258	seqA,rs201021417,0,0,T,C:0-50	50	100.0	0	50	50	rs201021417
chrX	53176687	53176737	seqA,rs201021417,0,0,T,C:0-50	50	100.0	0	50	50	rs201021417
chrX	53812370	53812420	seqA,rs201021417,0,0,T,C:0-50	50	100.0	0	50	50	rs201021417
chrX	53917237	53917287	seqA,rs201021417,0,0,T,C:0-50	50	100.0	0	50	50	rs201021417
chrX	54726451	54726501	seqA,rs201021417,0,0,T,C:0-50	50	100.0	0	50	50	rs201021417
chrX	56664973	56665023	seqA,rs201021417,0,0,T,C:0-50	50	100.0	0	50	50	rs201021417
chrX	57496069	57496119	seqA,rs201021417,0,0,T,C:0-50	50	100.0	0	50	50	rs201021417
chrY	1776238	1776288	seqA,rs201021417,0,0,T,C:0-50	50	100.0	0	50	50	rs201021417
chrY	14633899	14633949	seqA,rs201021417,0,0,T,C:0-50	50	100.0	0	50	50	rs201021417
chrY	15961384	15961434	seqA,rs201021417,0,0,T,C:0-50	50	100.0	0	50	50	rs201021417
chrY	19085116	19085166	seqA,rs201021417,0,0,T,C:0-50	50	100.0	0	50	50	rs201021417
chrY	20356965	20357015	seqA,rs201021417,0,0,T,C:0-50	50	100.0	0	50	50	rs201021417
chrY	21350591	21350641	seqA,rs201021417,0,0,T,C:0-50	50	100.0	0	50	50	rs201021417
chrY	22986461	22986511	seqA,rs201021417,0,0,T,C:0-50	50	100.0	0	50	50	rs201021417
chrY	27325117	27325167	seqA,rs201021417,0,0,T,C:0-50	50	100.0	0	50	50	rs201021417
chrY	28109169	28109219	seqA,rs201021417,0,0,T,C:0-50	50	100.0	0	50	50	rs201021417
chrY	6820292	6820341	seqA,rs201021417,0,0,T,C:1-50	49	100.0	1	50	49	rs201021417
chrY	4820532	4820582	seqA,rs201021417,0,0,T,C:0-50	48	98.0	0	50	50	rs201021417
chrY	4912727	4912777	seqA,rs201021417,0,0,T,C:0-50	48	98.0	0	50	50	rs201021417
chrY	5477789	5477839	seqA,rs201021417,0,0,T,C:0-50	48	98.0	0	50	50	rs201021417
chrY	7025723	7025773	seqA,rs201021417,0,0,T,C:0-50	48	98.0	0	50	50	rs201021417
chrY	7576739	7576789	seqA,rs201021417,0,0,T,C:0-50	48	98.0	0	50	50	rs201021417
chrY	8005936	8005986	seqA,rs201021417,0,0,T,C:0-50	48	98.0	0	50	50	rs201021417
chrX	1826238	1826288	seqA,rs201021417,0,0,T,C:0-50	50	100.0	0	50	50	rs201021417
chrX	12879989	12880039	seqA,rs201021417,0,0,T,C:0-50	50	100.0	0	50	50	rs201021417
chrX	13154015	13154065	seqA,rs201021417,0,0,T,C:0-50	50	100.0	0	50	50	rs201021417
chrX	14990689	14990739	seqA,rs201021417,0,0,T,C:0-50	50	100.0	0	50	50	rs201021417
chrX	17251719	17251769	seqA,rs201021417,0,0,T,C:0-50	50	100.0	0	50	50	rs201021417
chrX	18089227	18089277	seqA,rs201021417,0,0,T,C:0-50	50	100.0	0	50	50	rs201021417
chrX	18755816	18755866	seqA,rs201021417,0,0,T,C:0-50	50	100.0	0	50	50	rs201021417
chrX	19295058	19295108	seqA,rs201021417,0,0,T,C:0-50	50	100.0	0	50	50	rs201021417
chrX	25138827	25138877	seqA,rs201021417,0,0,T,C:0-50	50	100.0	0	50	50	rs201021417
chrX	25334624	25334674	seqA,rs201021417,0,0,T,C:0-50	50	100.0	0	50	50	rs201021417
chrX	26198231	26198281	seqA,rs201021417,0,0,T,C:0-50	50	100.0	0	50	50	rs201021417
chrX	28407510	28407560	seqA,rs201021417,0,0,T,C:0-50	50	100.0	0	50	50	rs201021417
chrX	31099010	31099060	seqA,rs201021417,0,0,T,C:0-50	50	100.0	0	50	50	rs201021417
chrX	36486847	36486897	seqA,rs201021417,0,0,T,C:0-50	50	100.0	0	50	50	rs201021417
chrX	37491281	37491331	seqA,rs201021417,0,0,T,C:0-50	50	100.0	0	50	50	rs201021417
chrX	43533269	43533319	seqA,rs201021417,0,0,T,C:0-50	50	100.0	0	50	50	rs201021417
chrY	2674015	2674065	seqA,rs201022085,0,0,T,C:0-50	48	98.0	0	50	50	rs201022085
chrY	3457514	3457564	seqA,rs201022085,0,0,T,C:0-50	48	98.0	0	50	50	rs201022085
chrY	4725925	4725975	seqA,rs201022085,0,0,T,C:0-50	48	98.0	0	50	50	rs201022085
chrY	5009297	5009347	seqA,rs201022085,0,0,T,C:0-50	48	98.0	0	50	50	rs201022085
chrY	5043826	5043876	seqA,rs201022085,0,0,T,C:0-50	48	98.0	0	50	50	rs201022085
chrY	6014051	6014101	seqA,rs201022085,0,0,T,C:0-50	48	98.0	0	50	50	rs201022085
chrY	6053270	6053320	seqA,rs201022085,0,0,T,C:0-50	48	98.0	0	50	50	rs201022085
chrY	8276418	8276468	seqA,rs201022085,0,0,T,C:0-50	48	98.0	0	50	50	rs201022085
chrY	8321893	8321943	seqA,rs201022085,0,0,T,C:0-50	48	98.0	0	50	50	rs201022085
chrY	9472013	9472063	seqA,rs201022085,0,0,T,C:0-50	48	98.0	0	50	50	rs201022085
chrY	13876043	13876093	seqA,rs201022085,0,0,T,C:0-50	48	98.0	0	50	50	rs201022085
chrY	18710413	18710463	seqA,rs201022085,0,0,T,C:0-50	48	98.0	0	50	50	rs201022085
chrY	19487352	19487402	seqA,rs201022085,0,0,T,C:0-50	48	98.0	0	50	50	rs201022085
chrY	20201796	20201846	seqA,rs201022085,0,0,T,C:0-50	48	98.0	0	50	50	rs201022085
chrY	21840379	21840429	seqA,rs201022085,0,0,T,C:0-50	48	98.0	0	50	50	rs201022085
chrY	22619577	22619627	seqA,rs201022085,0,0,T,C:0-50	48	98.0	0	50	50	rs201022085
chrX	57796315	57796365	seqA,rs201022085,0,0,T,C:0-50	50	100.0	0	50	50	rs201022085
chrX	77722131	77722181	seqA,rs201022085,0,0,T,C:0-50	50	100.0	0	50	50	rs201022085
chrX	115178568	115178618	seqA,rs201022085,0,0,T,C:0-50	50	100.0	0	50	50	rs201022085
chrX	143012912	143012962	seqA,rs201022085,0,0,T,C:0-50	50	100.0	0	50	50	rs201022085
chrX	3040343	3040393	seqA,rs201022085,0,0,T,C:0-50	48	98.0	0	50	50	rs201022085
chrX	5682461	5682511	seqA,rs201022085,0,0,T,C:0-50	48	98.0	0	50	50	rs201022085
chrX	6398809	6398859	seqA,rs201022085,0,0,T,C:0-50	48	98.0	0	50	50	rs201022085
chrX	7474202	7474252	seqA,rs201022085,0,0,T,C:0-50	48	98.0	0	50	50	rs201022085
chrX	7506044	7506094	seqA,rs201022085,0,0,T,C:0-50	48	98.0	0	50	50	rs201022085
chrX	9197787	9197837	seqA,rs201022085,0,0,T,C:0-50	48	98.0	0	50	50	rs201022085
chrX	10385967	10386017	seqA,rs201022085,0,0,T,C:0-50	48	98.0	0	50	50	rs201022085
chrX	10731616	10731666	seqA,rs201022085,0,0,T,C:0-50	48	98.0	0	50	50	rs201022085
chrX	11036508	11036558	seqA,rs201022085,0,0,T,C:0-50	48	98.0	0	50	50	rs201022085
chrX	11524770	11524820	seqA,rs201022085,0,0,T,C:0-50	48	98.0	0	50	50	rs201022085
chrX	11953814	11953864	seqA,rs201022085,0,0,T,C:0-50	48	98.0	0	50	50	rs201022085
chrX	12380735	12380785	seqA,rs201022085,0,0,T,C:0-50	48	98.0	0	50	50	rs201022085
chrY	3144824	3144874	seqA,rs201022085,0,0,T,C:0-50	48	98.0	0	50	50	rs201022085
chrY	3499232	3499282	seqA,rs201022085,0,0,T,C:0-50	48	98.0	0	50	50	rs201022085
chrY	4181465	4181515	seqA,rs201022085,0,0,T,C:0-50	48	98.0	0	50	50	rs201022085
chrY	5903541	5903591	seqA,rs201022085,0,0,T,C:0-50	48	98.0	0	50	50	rs201022085
chrY	6394739	6394789	seqA,rs201022085,0,0,T,C:0-50	48	98.0	0	50	50	rs201022085
chrY	9784300	9784350	seqA,rs201022085,0,0,T,C:0-50	48	98.0	0	50	50	rs201022085
chrY	13201781	13201831	seqA,rs201022085,0,0,T,C:0-50	48	98.0	0	50	50	rs201022085
chrY	18042632	18042682	seqA,rs201022085,0,0,T,C:0-50	48	98.0	0	50	50	rs201022085
chrY	19435521	19435571	seqA,rs201022085,0,0,T,C:0-50	48	98.0	0	50	50	rs201022085
chrY	19977927	19977977	seqA,rs201022085,0,0,T,C:0-50	48	98.0	0	50	50	rs201022085
chrY	21829694	21829744	seqA,rs201022085,0,0,T,C:0-50	48	98.0	0	50	50	rs201022085
chrY	22090676	22090726	seqA,rs201022085,0,0,T,C:0-50	48	98.0	0	50	50	rs201022085
chrY	22790732	22790782	seqA,rs201022085,0,0,T,C:0-50	48	98.0	0	50	50	rs201022085
chrY	24747873	24747923	seqA,rs201022085,0,0,T,C:0-50	48	98.0	0	50	50	rs201022085
chrY	26367799	26367849	seqA,rs201022085,0,0,T,C:0-50	48	98.0	0	50	50	rs201022085
chrY	27858939	27858989	seqA,rs201022085,0,0,T,C:0-50	48	98.0	0	50	50	rs201022085
chrX	121218263	121218313	seqA,rs201022085,0,0,T,C:0-50	50	100.0	0	50	50	rs201022085
chrX	4283533	4283583	seqA,rs201022085,0,0,T,C:0-50	48	98.0	0	50	50	rs201022085
chrX	5026771	5026821	seqA,rs201022085,0,0,T,C:0-50	48	98.0	0	50	50	rs201022085
chrX	5734577	5734627	seqA,rs201022085,0,0,T,C:0-50	48	98.0	0	50	50	rs201022085
chrX	10688789	10688839	seqA,rs201022085,0,0,T,C:0-50	48	98.0	0	50	50	rs201022085
chrX	10827598	10827648	seqA,rs201022085,0,0,T,C:0-50	48	98.0	0	50	50	rs201022085
chrX	11020030	11020080	seqA,rs201022085,0,0,T,C:0-50	48	98.0	0	50	50	rs201022085
chrX	11072673	11072723	seqA,rs201022085,0,0,T,C:0-50	48	98.0	0	50	50	rs201022085
chrX	11730937	11730987	seqA,rs201022085,0,0,T,C:0-50	48	98.0	0	50	50	rs201022085
chrX	12946571	12946621	seqA,rs201022085,0,0,T,C:0-50	48	98.0	0	50	50	rs201022085
chrX	15018446	15018496	seqA,rs201022085,0,0,T,C:0-50	48	98.0	0	50	50	rs201022085
chrX	16263524	16263574	seqA,rs201022085,0,0,T,C:0-50	48	98.0	0	50	50	rs201022085
chrX	16427724	16427774	seqA,rs201022085,0,0,T,C:0-50	48	98.0	0	50	50	rs201022085
chrX	16521158	16521208	seqA,rs201022085,0,0,T,C:0-50	48	98.0	0	50	50	rs201022085
chrX	20669264	20669314	seqA,rs201022085,0,0,T,C:0-50	48	98.0	0	50	50	rs201022085
chrX	20678897	20678947	seqA,rs201022085,0,0,T,C:0-50	48	98.0	0	50	50	rs201022085
chrY	9970079	9970129	seqA,rs201022407,0,0,A,C:0-50	50	100.0	0	50	50	rs201022407
chrY	14109736	14109786	seqA,rs201022407,0,0,A,C:0-50	48	98.0	0	50	50	rs201022407
chrY	18869253	18869303	seqA,rs201022407,0,0,A,C:0-50	48	98.0	0	50	50	rs201022407
chrY	24486176	24486226	seqA,rs201022407,0,0,A,C:0-50	48	98.0	0	50	50	rs201022407
chrY	1773078	1773128	seqA,rs201022407,0,0,A,C:0-50	46	96.0	0	50	50	rs201022407
chrY	3166967	3167017	seqA,rs201022407,0,0,A,C:0-50	46	96.0	0	50	50	rs201022407
chrY	7264121	7264171	seqA,rs201022407,0,0,A,C:0-50	46	96.0	0	50	50	rs201022407
chrY	9799634	9799684	seqA,rs201022407,0,0,A,C:0-50	46	96.0	0	50	50	rs201022407
chrY	15291404	15291454	seqA,rs201022407,0,0,A,C:0-50	46	96.0	0	50	50	rs201022407
chrY	15853017	15853067	seqA,rs201022407,0,0,A,C:0-50	46	96.0	0	50	50	rs201022407
chrY	17023678	17023728	seqA,rs201022407,0,0,A,C:0-50	46	96.0	0	50	50	rs201022407
chrY	17199955	17200005	seqA,rs201022407,0,0,A,C:0-50	46	96.0	0	50	50	rs201022407
chrY	18226992	18227042	seqA,rs201022407,0,0,A,C:0-50	46	96.0	0	50	50	rs201022407
chrY	18517711	18517761	seqA,rs201022407,0,0,A,C:0-50	46	96.0	0	50	50	rs201022407
chrY	19173218	19173268	seqA,rs201022407,0,0,A,C:0-50	46	96.0	0	50	50	rs201022407
chrY	23076606	23076656	seqA,rs201022407,0,0,A,C:0-50	46	96.0	0	50	50	rs201022407
chrX	11237424	11237474	seqA,rs201022407,0,0,A,C:0-50	48	98.0	0	50	50	rs201022407
chrX	54791109	54791159	seqA,rs201022407,0,0,A,C:0-50	48	98.0	0	50	50	rs201022407
chrX	74093242	74093292	seqA,rs201022407,0,0,A,C:0-50	48	98.0	0	50	50	rs201022407
chrX	74657538	74657588	seqA,rs201022407,0,0,A,C:0-50	48	98.0	0	50	50	rs201022407
chrX	78998988	78999038	seqA,rs201022407,0,0,A,C:0-50	48	98.0	0	50	50	rs201022407
chrX	85863014	85863064	seqA,rs201022407,0,0,A,C:0-50	48	98.0	0	50	50	rs201022407
chrX	91075087	91075137	seqA,rs201022407,0,0,A,C:0-50	48	98.0	0	50	50	rs201022407
chrX	103324754	103324804	seqA,rs201022407,0,0,A,C:0-50	48	98.0	0	50	50	rs201022407
chrX	103777041	103777091	seqA,rs201022407,0,0,A,C:0-50	48	98.0	0	50	50	rs201022407
chrX	110060399	110060449	seqA,rs201022407,0,0,A,C:0-50	48	98.0	0	50	50	rs201022407
chrX	110832343	110832393	seqA,rs201022407,0,0,A,C:0-50	48	98.0	0	50	50	rs201022407
chrX	121428525	121428575	seqA,rs201022407,0,0,A,C:0-50	48	98.0	0	50	50	rs201022407
chrX	130512726	130512776	seqA,rs201022407,0,0,A,C:0-50	48	98.0	0	50	50	rs201022407
chrX	148297000	148297050	seqA,rs201022407,0,0,A,C:0-50	48	98.0	0	50	50	rs201022407
chrX	147698512	147698561	seqA,rs201022407,0,0,A,C:1-50	47	98.0	1	50	49	rs201022407
chrX	1823078	1823128	seqA,rs201022407,0,0,A,C:0-50	46	96.0	0	50	50	rs201022407
chrY	6500375	6500425	seqA,rs201022407,0,0,A,C:0-50	48	98.0	0	50	50	rs201022407
chrY	21061347	21061397	seqA,rs201022407,0,0,A,C:0-50	48	98.0	0	50	50	rs201022407
chrY	23231182	23231232	seqA,rs201022407,0,0,A,C:0-50	48	98.0	0	50	50	rs201022407
chrY	3317138	3317188	seqA,rs201022407,0,0,A,C:0-50	46	96.0	0	50	50	rs201022407
chrY	5065565	5065615	seqA,rs201022407,0,0,A,C:0-50	46	96.0	0	50	50	rs201022407
chrY	7007844	7007894	seqA,rs201022407,0,0,A,C:0-50	46	96.0	0	50	50	rs201022407
chrY	7632897	7632947	seqA,rs201022407,0,0,A,C:0-50	46	96.0	0	50	50	rs201022407
chrY	8293392	8293442	seqA,rs201022407,0,0,A,C:0-50	46	96.0	0	50	50	rs201022407
chrY	8972479	8972529	seqA,rs201022407,0,0,A,C:0-50	46	96.0	0	50	50	rs201022407
chrY	14247167	14247217	seqA,rs201022407,0,0,A,C:0-50	46	96.0	0	50	50	rs201022407
chrY	14261246	14261296	seqA,rs201022407,0,0,A,C:0-50	46	96.0	0	50	50	rs201022407
chrY	14341607	14341657	seqA,rs201022407,0,0,A,C:0-50	46	96.0	0	50	50	rs201022407
chrY	15641454	15641504	seqA,rs201022407,0,0,A,C:0-50	46	96.0	0	50	50	rs201022407
chrY	15808736	15808786	seqA,rs201022407,0,0,A,C:0-50	46	96.0	0	50	50	rs201022407
chrY	16026838	16026888	seqA,rs201022407,0,0,A,C:0-50	46	96.0	0	50	50	rs201022407
chrY	16785604	16785654	seqA,rs201022407,0,0,A,C:0-50	46	96.0	0	50	50	rs201022407
chrX	51970786	51970836	seqA,rs201022407,0,0,A,C:0-50	48	98.0	0	50	50	rs201022407
chrX	54935885	54935935	seqA,rs201022407,0,0,A,C:0-50	48	98.0	0	50	50	rs201022407
chrX	76470293	76470343	seqA,rs201022407,0,0,A,C:0-50	48	98.0	0	50	50	rs201022407
chrX	79666288	79666338	seqA,rs201022407,0,0,A,C:0-50	48	98.0	0	50	50	rs201022407
chrX	88553188	88553238	seqA,rs201022407,0,0,A,C:0-50	48	98.0	0	50	50	rs201022407
chrX	91227982	91228032	seqA,rs201022407,0,0,A,C:0-50	48	98.0	0	50	50	rs201022407
chrX	101872394	101872444	seqA,rs201022407,0,0,A,C:0-50	48	98.0	0	50	50	rs201022407
chrX	103392677	103392727	seqA,rs201022407,0,0,A,C:0-50	48	98.0	0	50	50	rs201022407
chrX	105046452	105046502	seqA,rs201022407,0,0,A,C:0-50	48	98.0	0	50	50	rs201022407
chrX	106000509	106000559	seqA,rs201022407,0,0,A,C:0-50	48	98.0	0	50	50	rs201022407
chrX	110883854	110883904	seqA,rs201022407,0,0,A,C:0-50	48	98.0	0	50	50	rs201022407
chrX	130638835	130638885	seqA,rs201022407,0,0,A,C:0-50	48	98.0	0	50	50	rs201022407
chrX	148522895	148522945	seqA,rs201022407,0,0,A,C:0-50	48	98.0	0	50	50	rs201022407
chrX	149190540	149190590	seqA,rs201022407,0,0,A,C:0-50	48	98.0	0	50	50	rs201022407
chrX	3476280	3476330	seqA,rs201022407,0,0,A,C:0-50	46	96.0	0	50	50	rs201022407
chrX	5404044	5404094	seqA,rs201022407,0,0,A,C:0-50	46	96.0	0	50	50	rs201022407
chrY	20068535	20068584	seqA,rs201023863,0,0,G,C:0-49	49	100.0	0	49	49	rs201023863
chrY	2674491	2674540	seqA,rs201023863,0,0,G,C:0-49	47	98.0	0	49	49	rs201023863
chrY	4620386	4620435	seqA,rs201023863,0,0,G,C:0-49	47	98.0	0	49	49	rs201023863
chrY	7175369	7175418	seqA,rs201023863,0,0,G,C:0-49	47	98.0	0	49	49	rs201023863
chrY	8276896	8276945	seqA,rs201023863,0,0,G,C:0-49	47	98.0	0	49	49	rs201023863
chrY	13201039	13201088	seqA,rs201023863,0,0,G,C:0-49	47	98.0	0	49	49	rs201023863
chrY	14736836	14736885	seqA,rs201023863,0,0,G,C:0-49	47	98.0	0	49	49	rs201023863
chrY	14960280	14960329	seqA,rs201023863,0,0,G,C:0-49	47	98.0	0	49	49	rs201023863
chrY	16317929	16317978	seqA,rs201023863,0,0,G,C:0-49	47	98.0	0	49	49	rs201023863
chrY	21786918	21786967	seqA,rs201023863,0,0,G,C:0-49	47	98.0	0	49	49	rs201023863
chrY	21996873	21996922	seqA,rs201023863,0,0,G,C:0-49	47	98.0	0	49	49	rs201023863
chrY	23513244	23513293	seqA,rs201023863,0,0,G,C:0-49	47	98.0	0	49	49	rs201023863
chrY	26090826	26090875	seqA,rs201023863,0,0,G,C:0-49	47	98.0	0	49	49	rs201023863
chrY	26256723	26256772	seqA,rs201023863,0,0,G,C:0-49	47	98.0	0	49	49	rs201023863
chrY	13379890	13379938	seqA,rs201023863,0,0,G,C:0-48	46	98.0	0	48	48	rs201023863
chrY	17639017	17639065	seqA,rs201023863,0,0,G,C:0-48	46	98.0	0	48	48	rs201023863
chrX	14988004	14988053	seqA,rs201023863,0,0,G,C:0-49	49	100.0	0	49	49	rs201023863
chrX	18608145	18608194	seqA,rs201023863,0,0,G,C:0-49	49	100.0	0	49	49	rs201023863
chrX	25136149	25136198	seqA,rs201023863,0,0,G,C:0-49	49	100.0	0	49	49	rs201023863
chrX	36434104	36434153	seqA,rs201023863,0,0,G,C:0-49	49	100.0	0	49	49	rs201023863
chrX	45934879	45934928	seqA,rs201023863,0,0,G,C:0-49	49	100.0	0	49	49	rs201023863
chrX	63531262	63531311	seqA,rs201023863,0,0,G,C:0-49	49	100.0	0	49	49	rs201023863
chrX	71973953	71974002	seqA,rs201023863,0,0,G,C:0-49	49	100.0	0	49	49	rs201023863
chrX	71975581	71975630	seqA,rs201023863,0,0,G,C:0-49	49	100.0	0	49	49	rs201023863
chrX	74241654	74241703	seqA,rs201023863,0,0,G,C:0-49	49	100.0	0	49	49	rs201023863
chrX	74934951	74935000	seqA,rs201023863,0,0,G,C:0-49	49	100.0	0	49	49	rs201023863
chrX	77545348	77545397	seqA,rs201023863,0,0,G,C:0-49	49	100.0	0	49	49	rs201023863
chrX	80143996	80144045	seqA,rs201023863,0,0,G,C:0-49	49	100.0	0	49	49	rs201023863
chrX	84811298	84811347	seqA,rs201023863,0,0,G,C:0-49	49	100.0	0	49	49	rs201023863
chrX	102454341	102454390	seqA,rs201023863,0,0,G,C:0-49	49	100.0	0	49	49	rs201023863
chrX	103177672	103177721	seqA,rs201023863,0,0,G,C:0-49	49	100.0	0	49	49	rs201023863
chrX	103785093	103785142	seqA,rs201023863,0,0,G,C:0-49	49	100.0	0	49	49	rs201023863
chrY	14182702	14182751	seqA,rs201023863,0,0,G,C:0-49	49	100.0	0	49	49	rs201023863
chrY	15150182	15150231	seqA,rs201023863,0,0,G,C:0-49	49	100.0	0	49	49	rs201023863
chrY	20061153	20061202	seqA,rs201023863,0,0,G,C:0-49	49	100.0	0	49	49	rs201023863
chrY	4682868	4682917	seqA,rs201023863,0,0,G,C:0-49	47	98.0	0	49	49	rs201023863
chrY	6687128	6687177	seqA,rs201023863,0,0,G,C:0-49	47	98.0	0	49	49	rs201023863
chrY	7300916	7300965	seqA,rs201023863,0,0,G,C:0-49	47	98.0	0	49	49	rs201023863
chrY	14058115	14058164	seqA,rs201023863,0,0,G,C:0-49	47	98.0	0	49	49	rs201023863
chrY	15188885	15188934	seqA,rs201023863,0,0,G,C:0-49	47	98.0	0	49	49	rs201023863
chrY	16266605	16266654	seqA,rs201023863,0,0,G,C:0-49	47	98.0	0	49	49	rs201023863
chrY	16323330	16323379	seqA,rs201023863,0,0,G,C:0-49	47	98.0	0	49	49	rs201023863
chrY	17812789	17812838	seqA,rs201023863,0,0,G,C:0-49	47	98.0	0	49	49	rs201023863
chrY	22767427	22767476	seqA,rs201023863,0,0,G,C:0-49	47	98.0	0	49	49	rs201023863
chrY	23051780	23051829	seqA,rs201023863,0,0,G,C:0-49	47	98.0	0	49	49	rs201023863
chrY	27705661	27705710	seqA,rs201023863,0,0,G,C:0-49	47	98.0	0	49	49	rs201023863
chrY	27871531	27871580	seqA,rs201023863,0,0,G,C:0-49	47	98.0	0	49	49	rs201023863
chrY	4180991	4181040	seqA,rs201023863,0,0,G,C:0-49	45	96.0	0	49	49	rs201023863
chrX	45968502	45968551	seqA,rs201023863,0,0,G,C:0-49	49	100.0	0	49	49	rs201023863
chrX	57858944	57858993	seqA,rs201023863,0,0,G,C:0-49	49	100.0	0	49	49	rs201023863
chrX	63588714	63588763	seqA,rs201023863,0,0,G,C:0-49	49	100.0	0	49	49	rs201023863
chrX	71810486	71810535	seqA,rs201023863,0,0,G,C:0-49	49	100.0	0	49	49	rs201023863
chrX	72184864	72184913	seqA,rs201023863,0,0,G,C:0-49	49	100.0	0	49	49	rs201023863
chrX	72186492	72186541	seqA,rs201023863,0,0,G,C:0-49	49	100.0	0	49	49	rs201023863
chrX	74489815	74489864	seqA,rs201023863,0,0,G,C:0-49	49	100.0	0	49	49	rs201023863
chrX	79641146	79641195	seqA,rs201023863,0,0,G,C:0-49	49	100.0	0	49	49	rs201023863
chrX	81583384	81583433	seqA,rs201023863,0,0,G,C:0-49	49	100.0	0	49	49	rs201023863
chrX	85262489	85262538	seqA,rs201023863,0,0,G,C:0-49	49	100.0	0	49	49	rs201023863
chrX	101128606	101128655	seqA,rs201023863,0,0,G,C:0-49	49	100.0	0	49	49	rs201023863
chrX	102283460	102283509	seqA,rs201023863,0,0,G,C:0-49	49	100.0	0	49	49	rs201023863
chrX	103108062	103108111	seqA,rs201023863,0,0,G,C:0-49	49	100.0	0	49	49	rs201023863
chrX	104933290	104933339	seqA,rs201023863,0,0,G,C:0-49	49	100.0	0	49	49	rs201023863
chrX	108789463	108789512	seqA,rs201023863,0,0,G,C:0-49	49	100.0	0	49	49	rs201023863
chrX	110219412	110219461	seqA,rs201023863,0,0,G,C:0-49	49	100.0	0	49	49	rs201023863
chrY	20068535	20068585	seqB,rs201023863,0,0,G,C:0-50	50	100.0	0	50	50	rs201023863
chrY	2674491	2674541	seqB,rs201023863,0,0,G,C:0-50	48	98.0	0	50	50	rs201023863
chrY	4620386	4620436	seqB,rs201023863,0,0,G,C:0-50	48	98.0	0	50	50	rs201023863
chrY	7175369	7175419	seqB,rs201023863,0,0,G,C:0-50	48	98.0	0	50	50	rs201023863
chrY	8276896	8276946	seqB,rs201023863,0,0,G,C:0-50	48	98.0	0	50	50	rs201023863
chrY	13201039	13201089	seqB,rs201023863,0,0,G,C:0-50	48	98.0	0	50	50	rs201023863
chrY	14736836	14736886	seqB,rs201023863,0,0,G,C:0-50	48	98.0	0	50	50	rs201023863
chrY	14960280	14960330	seqB,rs201023863,0,0,G,C:0-50	48	98.0	0	50	50	rs201023863
chrY	16317929	16317979	seqB,rs201023863,0,0,G,C:0-50	48	98.0	0	50	50	rs201023863
chrY	21786918	21786968	seqB,rs201023863,0,0,G,C:0-50	48	98.0	0	50	50	rs201023863
chrY	21996873	21996923	seqB,rs201023863,0,0,G,C:0-50	48	98.0	0	50	50	rs201023863
chrY	23513244	23513294	seqB,rs201023863,0,0,G,C:0-50	48	98.0	0	50	50	rs201023863
chrY	26090826	26090876	seqB,rs201023863,0,0,G,C:0-50	48	98.0	0	50	50	rs201023863
chrY	26256723	26256773	seqB,rs201023863,0,0,G,C:0-50	48	98.0	0	50	50	rs201023863
chrY	1916635	1916799	seqB,rs201023863,0,0,G,C:0-50	49	100.0	0	50	50	rs201023863
chrY	3043531	3043581	seqB,rs201023863,0,0,G,C:0-50	46	96.0	0	50	50	rs201023863
chrX	14988004	14988054	seqB,rs201023863,0,0,G,C:0-50	50	100.0	0	50	50	rs201023863
chrX	18608145	18608195	seqB,rs201023863,0,0,G,C:0-50	50	100.0	0	50	50	rs201023863
chrX	25136149	25136199	seqB,rs201023863,0,0,G,C:0-50	50	100.0	0	50	50	rs201023863
chrX	36434104	36434154	seqB,rs201023863,0,0,G,C:0-50	50	100.0	0	50	50	rs201023863
chrX	45934879	45934929	seqB,rs201023863,0,0,G,C:0-50	50	100.0	0	50	50	rs201023863
chrX	63531262	63531312	seqB,rs201023863,0,0,G,C:0-50	50	100.0	0	50	50	rs201023863
chrX	71973953	71974003	seqB,rs201023863,0,0,G,C:0-50	50	100.0	0	50	50	rs201023863
chrX	71975581	71975631	seqB,rs201023863,0,0,G,C:0-50	50	100.0	0	50	50	rs201023863
chrX	74241654	74241704	seqB,rs201023863,0,0,G,C:0-50	50	100.0	0	50	50	rs201023863
chrX	74934951	74935001	seqB,rs201023863,0,0,G,C:0-50	50	100.0	0	50	50	rs201023863
chrX	77545348	77545398	seqB,rs201023863,0,0,G,C:0-50	50	100.0	0	50	50	rs201023863
chrX	84811298	84811348	seqB,rs201023863,0,0,G,C:0-50	50	100.0	0	50	50	rs201023863
chrX	102454341	102454391	seqB,rs201023863,0,0,G,C:0-50	50	100.0	0	50	50	rs201023863
chrX	103177672	103177722	seqB,rs201023863,0,0,G,C:0-50	50	100.0	0	50	50	rs201023863
chrX	103785093	103785143	seqB,rs201023863,0,0,G,C:0-50	50	100.0	0	50	50	rs201023863
chrX	108063352	108063402	seqB,rs201023863,0,0,G,C:0-50	50	100.0	0	50	50	rs201023863
chrY	14182701	14182751	seqB,rs201023863,0,0,G,C:0-50	50	100.0	0	50	50	rs201023863
chrY	15150181	15150231	seqB,rs201023863,0,0,G,C:0-50	50	100.0	0	50	50	rs201023863
chrY	20061152	20061202	seqB,rs201023863,0,0,G,C:0-50	50	100.0	0	50	50	rs201023863
chrY	4682867	4682917	seqB,rs201023863,0,0,G,C:0-50	48	98.0	0	50	50	rs201023863
chrY	6687127	6687177	seqB,rs201023863,0,0,G,C:0-50	48	98.0	0	50	50	rs201023863
chrY	15188884	15188934	seqB,rs201023863,0,0,G,C:0-50	48	98.0	0	50	50	rs201023863
chrY	16323329	16323379	seqB,rs201023863,0,0,G,C:0-50	48	98.0	0	50	50	rs201023863
chrY	17812788	17812838	seqB,rs201023863,0,0,G,C:0-50	48	98.0	0	50	50	rs201023863
chrY	22767426	22767476	seqB,rs201023863,0,0,G,C:0-50	48	98.0	0	50	50	rs201023863
chrY	23051779	23051829	seqB,rs201023863,0,0,G,C:0-50	48	98.0	0	50	50	rs201023863
chrY	27705660	27705710	seqB,rs201023863,0,0,G,C:0-50	48	98.0	0	50	50	rs201023863
chrY	27871530	27871580	seqB,rs201023863,0,0,G,C:0-50	48	98.0	0	50	50	rs201023863
chrY	7300916	7300965	seqB,rs201023863,0,0,G,C:0-49	47	98.0	0	49	49	rs201023863
chrY	14058115	14058164	seqB,rs201023863,0,0,G,C:0-49	47	98.0	0	49	49	rs201023863
chrY	16266605	16266654	seqB,rs201023863,0,0,G,C:0-49	47	98.0	0	49	49	rs201023863
chrY	4180990	4181040	seqB,rs201023863,0,0,G,C:0-50	46	96.0	0	50	50	rs201023863
chrX	45968501	45968551	seqB,rs201023863,0,0,G,C:0-50	50	100.0	0	50	50	rs201023863
chrX	57858943	57858993	seqB,rs201023863,0,0,G,C:0-50	50	100.0	0	50	50	rs201023863
chrX	71810485	71810535	seqB,rs201023863,0,0,G,C:0-50	50	100.0	0	50	50	rs201023863
chrX	72184863	72184913	seqB,rs201023863,0,0,G,C:0-50	50	100.0	0	50	50	rs201023863
chrX	72186491	72186541	seqB,rs201023863,0,0,G,C:0-50	50	100.0	0	50	50	rs201023863
chrX	74489814	74489864	seqB,rs201023863,0,0,G,C:0-50	50	100.0	0	50	50	rs201023863
chrX	79641145	79641195	seqB,rs201023863,0,0,G,C:0-50	50	100.0	0	50	50	rs201023863
chrX	81583383	81583433	seqB,rs201023863,0,0,G,C:0-50	50	100.0	0	50	50	rs201023863
chrX	85262488	85262538	seqB,rs201023863,0,0,G,C:0-50	50	100.0	0	50	50	rs201023863
chrX	101128605	101128655	seqB,rs201023863,0,0,G,C:0-50	50	100.0	0	50	50	rs201023863
chrX	102283459	102283509	seqB,rs201023863,0,0,G,C:0-50	50	100.0	0	50	50	rs201023863
chrX	103108061	103108111	seqB,rs201023863,0,0,G,C:0-50	50	100.0	0	50	50	rs201023863
chrX	104933289	104933339	seqB,rs201023863,0,0,G,C:0-50	50	100.0	0	50	50	rs201023863
chrX	108789462	108789512	seqB,rs201023863,0,0,G,C:0-50	50	100.0	0	50	50	rs201023863
chrX	110219411	110219461	seqB,rs201023863,0,0,G,C:0-50	50	100.0	0	50	50	rs201023863
chrX	128380041	128380091	seqB,rs201023863,0,0,G,C:0-50	50	100.0	0	50	50	rs201023863
chrY	4218155	4218205	seqA,rs201025479,0,0,G,C:0-50	50	100.0	0	50	50	rs201025479
chrY	4844271	4844321	seqA,rs201025479,0,0,G,C:0-50	50	100.0	0	50	50	rs201025479
chrY	5703247	5703297	seqA,rs201025479,0,0,G,C:0-50	50	100.0	0	50	50	rs201025479
chrY	6301643	6301693	seqA,rs201025479,0,0,G,C:0-50	50	100.0	0	50	50	rs201025479
chrY	9720414	9720464	seqA,rs201025479,0,0,G,C:0-50	50	100.0	0	50	50	rs201025479
chrY	14055549	14055599	seqA,rs201025479,0,0,G,C:0-50	50	100.0	0	50	50	rs201025479
chrY	14258550	14258600	seqA,rs201025479,0,0,G,C:0-50	50	100.0	0	50	50	rs201025479
chrY	14684473	14684523	seqA,rs201025479,0,0,G,C:0-50	50	100.0	0	50	50	rs201025479
chrY	15638758	15638808	seqA,rs201025479,0,0,G,C:0-50	50	100.0	0	50	50	rs201025479
chrY	17036064	17036114	seqA,rs201025479,0,0,G,C:0-50	50	100.0	0	50	50	rs201025479
chrY	17127538	17127588	seqA,rs201025479,0,0,G,C:0-50	50	100.0	0	50	50	rs201025479
chrY	17827869	17827919	seqA,rs201025479,0,0,G,C:0-50	50	100.0	0	50	50	rs201025479
chrY	19099789	19099839	seqA,rs201025479,0,0,G,C:0-50	50	100.0	0	50	50	rs201025479
chrY	19327613	19327663	seqA,rs201025479,0,0,G,C:0-50	50	100.0	0	50	50	rs201025479
chrY	20004416	20004466	seqA,rs201025479,0,0,G,C:0-50	50	100.0	0	50	50	rs201025479
chrY	25003946	25003996	seqA,rs201025479,0,0,G,C:0-50	50	100.0	0	50	50	rs201025479
chrX	5401344	5401394	seqA,rs201025479,0,0,G,C:0-50	50	100.0	0	50	50	rs201025479
chrX	6853523	6853573	seqA,rs201025479,0,0,G,C:0-50	50	100.0	0	50	50	rs201025479
chrX	7444162	7444212	seqA,rs201025479,0,0,G,C:0-50	50	100.0	0	50	50	rs201025479
chrX	8743991	8744041	seqA,rs201025479,0,0,G,C:0-50	50	100.0	0	50	50	rs201025479
chrX	10609053	10609103	seqA,rs201025479,0,0,G,C:0-50	50	100.0	0	50	50	rs201025479
chrX	10686085	10686135	seqA,rs201025479,0,0,G,C:0-50	50	100.0	0	50	50	rs201025479
chrX	10890945	10890995	seqA,rs201025479,0,0,G,C:0-50	50	100.0	0	50	50	rs201025479
chrX	11017324	11017374	seqA,rs201025479,0,0,G,C:0-50	50	100.0	0	50	50	rs201025479
chrX	11540354	11540404	seqA,rs201025479,0,0,G,C:0-50	50	100.0	0	50	50	rs201025479
chrX	12127541	12127591	seqA,rs201025479,0,0,G,C:0-50	50	100.0	0	50	50	rs201025479
chrX	12559207	12559257	seqA,rs201025479,0,0,G,C:0-50	50	100.0	0	50	50	rs201025479
chrX	14830285	14830335	seqA,rs201025479,0,0,G,C:0-50	50	100.0	0	50	50	rs201025479
chrX	15109520	15109570	seqA,rs201025479,0,0,G,C:0-50	50	100.0	0	50	50	rs201025479
chrX	18125869	18125919	seqA,rs201025479,0,0,G,C:0-50	50	100.0	0	50	50	rs201025479
chrX	19163650	19163700	seqA,rs201025479,0,0,G,C:0-50	50	100.0	0	50	50	rs201025479
chrX	19438156	19438206	seqA,rs201025479,0,0,G,C:0-50	50	100.0	0	50	50	rs201025479
chrY	1775777	1775827	seqA,rs201025479,0,0,G,C:0-50	50	100.0	0	50	50	rs201025479
chrY	2676754	2676804	seqA,rs201025479,0,0,G,C:0-50	50	100.0	0	50	50	rs201025479
chrY	2898002	2898052	seqA,rs201025479,0,0,G,C:0-50	50	100.0	0	50	50	rs201025479
chrY	4912265	4912315	seqA,rs201025479,0,0,G,C:0-50	50	100.0	0	50	50	rs201025479
chrY	6159927	6159977	seqA,rs201025479,0,0,G,C:0-50	50	100.0	0	50	50	rs201025479
chrY	7025261	7025311	seqA,rs201025479,0,0,G,C:0-50	50	100.0	0	50	50	rs201025479
chrY	7394064	7394114	seqA,rs201025479,0,0,G,C:0-50	50	100.0	0	50	50	rs201025479
chrY	8005473	8005523	seqA,rs201025479,0,0,G,C:0-50	50	100.0	0	50	50	rs201025479
chrY	8176848	8176898	seqA,rs201025479,0,0,G,C:0-50	50	100.0	0	50	50	rs201025479
chrY	8345627	8345677	seqA,rs201025479,0,0,G,C:0-50	50	100.0	0	50	50	rs201025479
chrY	9568686	9568736	seqA,rs201025479,0,0,G,C:0-50	50	100.0	0	50	50	rs201025479
chrY	9947681	9947731	seqA,rs201025479,0,0,G,C:0-50	50	100.0	0	50	50	rs201025479
chrY	13978935	13978985	seqA,rs201025479,0,0,G,C:0-50	50	100.0	0	50	50	rs201025479
chrY	14962524	14962574	seqA,rs201025479,0,0,G,C:0-50	50	100.0	0	50	50	rs201025479
chrY	15245525	15245575	seqA,rs201025479,0,0,G,C:0-50	50	100.0	0	50	50	rs201025479
chrY	15674267	15674317	seqA,rs201025479,0,0,G,C:0-50	50	100.0	0	50	50	rs201025479
chrX	1825777	1825827	seqA,rs201025479,0,0,G,C:0-50	50	100.0	0	50	50	rs201025479
chrX	7508750	7508800	seqA,rs201025479,0,0,G,C:0-50	50	100.0	0	50	50	rs201025479
chrX	16251930	16251980	seqA,rs201025479,0,0,G,C:0-50	50	100.0	0	50	50	rs201025479
chrX	17251257	17251307	seqA,rs201025479,0,0,G,C:0-50	50	100.0	0	50	50	rs201025479
chrX	17363716	17363766	seqA,rs201025479,0,0,G,C:0-50	50	100.0	0	50	50	rs201025479
chrX	17802605	17802655	seqA,rs201025479,0,0,G,C:0-50	50	100.0	0	50	50	rs201025479
chrX	19961505	19961555	seqA,rs201025479,0,0,G,C:0-50	50	100.0	0	50	50	rs201025479
chrX	20667337	20667387	seqA,rs201025479,0,0,G,C:0-50	50	100.0	0	50	50	rs201025479
chrX	21117861	21117911	seqA,rs201025479,0,0,G,C:0-50	50	100.0	0	50	50	rs201025479
chrX	21239850	21239900	seqA,rs201025479,0,0,G,C:0-50	50	100.0	0	50	50	rs201025479
chrX	23667134	23667184	seqA,rs201025479,0,0,G,C:0-50	50	100.0	0	50	50	rs201025479
chrX	26197769	26197819	seqA,rs201025479,0,0,G,C:0-50	50	100.0	0	50	50	rs201025479
chrX	26335651	26335701	seqA,rs201025479,0,0,G,C:0-50	50	100.0	0	50	50	rs201025479
chrX	28167618	28167668	seqA,rs201025479,0,0,G,C:0-50	50	100.0	0	50	50	rs201025479
chrX	30002965	30003015	seqA,rs201025479,0,0,G,C:0-50	50	100.0	0	50	50	rs201025479
chrX	31098548	31098598	seqA,rs201025479,0,0,G,C:0-50	50	100.0	0	50	50	rs201025479
chrY	4218155	4218204	seqB,rs201025479,0,0,G,C:0-49	49	100.0	0	49	49	rs201025479
chrY	4844271	4844320	seqB,rs201025479,0,0,G,C:0-49	49	100.0	0	49	49	rs201025479
chrY	5703247	5703296	seqB,rs201025479,0,0,G,C:0-49	49	100.0	0	49	49	rs201025479
chrY	6301643	6301692	seqB,rs201025479,0,0,G,C:0-49	49	100.0	0	49	49	rs201025479
chrY	9720414	9720463	seqB,rs201025479,0,0,G,C:0-49	49	100.0	0	49	49	rs201025479
chrY	14055549	14055598	seqB,rs201025479,0,0,G,C:0-49	49	100.0	0	49	49	rs201025479
chrY	14258550	14258599	seqB,rs201025479,0,0,G,C:0-49	49	100.0	0	49	49	rs201025479
chrY	14684473	14684522	seqB,rs201025479,0,0,G,C:0-49	49	100.0	0	49	49	rs201025479
chrY	15638758	15638807	seqB,rs201025479,0,0,G,C:0-49	49	100.0	0	49	49	rs201025479
chrY	17036064	17036113	seqB,rs201025479,0,0,G,C:0-49	49	100.0	0	49	49	rs201025479
chrY	17127538	17127587	seqB,rs201025479,0,0,G,C:0-49	49	100.0	0	49	49	rs201025479
chrY	17827869	17827918	seqB,rs201025479,0,0,G,C:0-49	49	100.0	0	49	49	rs201025479
chrY	19099789	19099838	seqB,rs201025479,0,0,G,C:0-49	49	100.0	0	49	49	rs201025479
chrY	19327613	19327662	seqB,rs201025479,0,0,G,C:0-49	49	100.0	0	49	49	rs201025479
chrY	20004416	20004465	seqB,rs201025479,0,0,G,C:0-49	49	100.0	0	49	49	rs201025479
chrY	25003946	25003995	seqB,rs201025479,0,0,G,C:0-49	49	100.0	0	49	49	rs201025479
chrX	5401344	5401393	seqB,rs201025479,0,0,G,C:0-49	49	100.0	0	49	49	rs201025479
chrX	6853523	6853572	seqB,rs201025479,0,0,G,C:0-49	49	100.0	0	49	49	rs201025479
chrX	7444162	7444211	seqB,rs201025479,0,0,G,C:0-49	49	100.0	0	49	49	rs201025479
chrX	8743991	8744040	seqB,rs201025479,0,0,G,C:0-49	49	100.0	0	49	49	rs201025479
chrX	10609053	10609102	seqB,rs201025479,0,0,G,C:0-49	49	100.0	0	49	49	rs201025479
chrX	10686085	10686134	seqB,rs201025479,0,0,G,C:0-49	49	100.0	0	49	49	rs201025479
chrX	10890945	10890994	seqB,rs201025479,0,0,G,C:0-49	49	100.0	0	49	49	rs201025479
chrX	11017324	11017373	seqB,rs201025479,0,0,G,C:0-49	49	100.0	0	49	49	rs201025479
chrX	11540354	11540403	seqB,rs201025479,0,0,G,C:0-49	49	100.0	0	49	49	rs201025479
chrX	12127541	12127590	seqB,rs201025479,0,0,G,C:0-49	49	100.0	0	49	49	rs201025479
chrX	12559207	12559256	seqB,rs201025479,0,0,G,C:0-49	49	100.0	0	49	49	rs201025479
chrX	14830285	14830334	seqB,rs201025479,0,0,G,C:0-49	49	100.0	0	49	49	rs201025479
chrX	15109520	15109569	seqB,rs201025479,0,0,G,C:0-49	49	100.0	0	49	49	rs201025479
chrX	18125869	18125918	seqB,rs201025479,0,0,G,C:0-49	49	100.0	0	49	49	rs201025479
chrX	19163650	19163699	seqB,rs201025479,0,0,G,C:0-49	49	100.0	0	49	49	rs201025479
chrX	19438156	19438205	seqB,rs201025479,0,0,G,C:0-49	49	100.0	0	49	49	rs201025479
chrY	1775778	1775827	seqB,rs201025479,0,0,G,C:0-49	49	100.0	0	49	49	rs201025479
chrY	2676755	2676804	seqB,rs201025479,0,0,G,C:0-49	49	100.0	0	49	49	rs201025479
chrY	2898003	2898052	seqB,rs201025479,0,0,G,C:0-49	49	100.0	0	49	49	rs201025479
chrY	4912266	4912315	seqB,rs201025479,0,0,G,C:0-49	49	100.0	0	49	49	rs201025479
chrY	6159928	6159977	seqB,rs201025479,0,0,G,C:0-49	49	100.0	0	49	49	rs201025479
chrY	7025262	7025311	seqB,rs201025479,0,0,G,C:0-49	49	100.0	0	49	49	rs201025479
chrY	7394065	7394114	seqB,rs201025479,0,0,G,C:0-49	49	100.0	0	49	49	rs201025479
chrY	8005474	8005523	seqB,rs201025479,0,0,G,C:0-49	49	100.0	0	49	49	rs201025479
chrY	8176849	8176898	seqB,rs201025479,0,0,G,C:0-49	49	100.0	0	49	49	rs201025479
chrY	8345628	8345677	seqB,rs201025479,0,0,G,C:0-49	49	100.0	0	49	49	rs201025479
chrY	9568687	9568736	seqB,rs201025479,0,0,G,C:0-49	49	100.0	0	49	49	rs201025479
chrY	9947682	9947731	seqB,rs201025479,0,0,G,C:0-49	49	100.0	0	49	49	rs201025479
chrY	13978936	13978985	seqB,rs201025479,0,0,G,C:0-49	49	100.0	0	49	49	rs201025479
chrY	14962525	14962574	seqB,rs201025479,0,0,G,C:0-49	49	100.0	0	49	49	rs201025479
chrY	15245526	15245575	seqB,rs201025479,0,0,G,C:0-49	49	100.0	0	49	49	rs201025479
chrY	15674268	15674317	seqB,rs201025479,0,0,G,C:0-49	49	100.0	0	49	49	rs201025479
chrX	1825778	1825827	seqB,rs201025479,0,0,G,C:0-49	49	100.0	0	49	49	rs201025479
chrX	7508751	7508800	seqB,rs201025479,0,0,G,C:0-49	49	100.0	0	49	49	rs201025479
chrX	16251931	16251980	seqB,rs201025479,0,0,G,C:0-49	49	100.0	0	49	49	rs201025479
chrX	17251258	17251307	seqB,rs201025479,0,0,G,C:0-49	49	100.0	0	49	49	rs201025479
chrX	17363717	17363766	seqB,rs201025479,0,0,G,C:0-49	49	100.0	0	49	49	rs201025479
chrX	17802606	17802655	seqB,rs201025479,0,0,G,C:0-49	49	100.0	0	49	49	rs201025479
chrX	19961506	19961555	seqB,rs201025479,0,0,G,C:0-49	49	100.0	0	49	49	rs201025479
chrX	20667338	20667387	seqB,rs201025479,0,0,G,C:0-49	49	100.0	0	49	49	rs201025479
chrX	21117862	21117911	seqB,rs201025479,0,0,G,C:0-49	49	100.0	0	49	49	rs201025479
chrX	21239851	21239900	seqB,rs201025479,0,0,G,C:0-49	49	100.0	0	49	49	rs201025479
chrX	23667135	23667184	seqB,rs201025479,0,0,G,C:0-49	49	100.0	0	49	49	rs201025479
chrX	26197770	26197819	seqB,rs201025479,0,0,G,C:0-49	49	100.0	0	49	49	rs201025479
chrX	26335652	26335701	seqB,rs201025479,0,0,G,C:0-49	49	100.0	0	49	49	rs201025479
chrX	28167619	28167668	seqB,rs201025479,0,0,G,C:0-49	49	100.0	0	49	49	rs201025479
chrX	30002966	30003015	seqB,rs201025479,0,0,G,C:0-49	49	100.0	0	49	49	rs201025479
chrX	31098549	31098598	seqB,rs201025479,0,0,G,C:0-49	49	100.0	0	49	49	rs201025479
chrX	129795170	129795192	seqA,rs2010333,8,34977084,A,G:27-49	20	95.5	27	49	22	rs2010333
chrY	454253	454286	seqA,rs201040304,2,206945376,T,A:16-49	29	94.0	16	49	33	rs201040304
chrX	504253	504286	seqA,rs201040304,2,206945376,T,A:16-49	29	94.0	16	49	33	rs201040304
chrY	454253	454286	seqB,rs201040304,2,206945376,T,A:16-49	29	94.0	16	49	33	rs201040304
chrX	504253	504286	seqB,rs201040304,2,206945376,T,A:16-49	29	94.0	16	49	33	rs201040304
chrY	4830469	4830514	seqA,rs201040723,1,67268046,T,C:5-50	43	97.8	5	50	45	rs201040723
chrY	5211344	5211394	seqA,rs201040723,1,67268046,T,C:0-50	42	92.0	0	50	50	rs201040723
chrY	710074	710124	seqA,rs201040723,1,67268046,T,C:0-50	40	90.0	0	50	50	rs201040723
chrY	26515832	26515879	seqA,rs201040723,1,67268046,T,C:3-50	39	91.5	3	50	47	rs201040723
chrY	6644647	6644694	seqA,rs201040723,1,67268046,T,C:3-50	39	91.5	3	50	47	rs201040723
chrY	4498234	4498284	seqA,rs201040723,1,67268046,T,C:0-50	38	88.0	0	50	50	rs201040723
chrY	1605204	1605246	seqA,rs201040723,1,67268046,T,C:0-42	38	95.3	0	42	42	rs201040723
chrY	1370543	1370589	seqA,rs201040723,1,67268046,T,C:4-50	38	91.4	4	50	46	rs201040723
chrY	24861719	24861749	seqA,rs201040723,1,67268046,T,C:20-50	30	100.0	20	50	30	rs201040723
chrY	7081429	7081459	seqA,rs201040723,1,67268046,T,C:20-50	28	96.7	20	50	30	rs201040723
chrX	115547240	115547290	seqA,rs201040723,1,67268046,T,C:0-50	48	98.0	0	50	50	rs201040723
chrX	111867204	111867254	seqA,rs201040723,1,67268046,T,C:0-50	46	96.0	0	50	50	rs201040723
chrX	129473110	129473160	seqA,rs201040723,1,67268046,T,C:0-50	46	96.0	0	50	50	rs201040723
chrX	7138639	7138689	seqA,rs201040723,1,67268046,T,C:0-50	44	94.0	0	50	50	rs201040723
chrX	23811919	23811969	seqA,rs201040723,1,67268046,T,C:0-50	44	94.0	0	50	50	rs201040723
chrX	53518009	53518059	seqA,rs201040723,1,67268046,T,C:0-50	44	94.0	0	50	50	rs201040723
chrX	100642904	100642954	seqA,rs201040723,1,67268046,T,C:0-50	44	94.0	0	50	50	rs201040723
chrX	138060474	138060524	seqA,rs201040723,1,67268046,T,C:0-50	44	94.0	0	50	50	rs201040723
chrX	78032932	78032979	seqA,rs201040723,1,67268046,T,C:3-50	43	95.8	3	50	47	rs201040723
chrX	5147439	5147489	seqA,rs201040723,1,67268046,T,C:0-50	42	92.0	0	50	50	rs201040723
chrX	35359049	35359099	seqA,rs201040723,1,67268046,T,C:0-50	42	92.0	0	50	50	rs201040723
chrX	41406925	41406975	seqA,rs201040723,1,67268046,T,C:0-50	42	92.0	0	50	50	rs201040723
chrX	73144254	73144304	seqA,rs201040723,1,67268046,T,C:0-50	42	92.0	0	50	50	rs201040723
chrX	98564639	98564689	seqA,rs201040723,1,67268046,T,C:0-50	42	92.0	0	50	50	rs201040723
chrX	102436689	102436739	seqA,rs201040723,1,67268046,T,C:0-50	42	92.0	0	50	50	rs201040723
chrX	118705564	118705614	seqA,rs201040723,1,67268046,T,C:0-50	42	92.0	0	50	50	rs201040723
chrY	15270966	15271016	seqA,rs201040723,1,67268046,T,C:0-50	44	94.0	0	50	50	rs201040723
chrY	14224143	14224192	seqA,rs201040723,1,67268046,T,C:1-50	43	93.9	1	50	49	rs201040723
chrX	37907356	37907406	seqA,rs201040723,1,67268046,T,C:0-50	48	98.0	0	50	50	rs201040723
chrX	57973131	57973174	seqA,rs201040723,1,67268046,T,C:7-50	39	95.4	7	50	43	rs201040723
chrY	2669806	2669844	seqA,rs201045302,21,18158218,A,G:11-49	38	100.0	11	49	38	rs201045302
chrY	3630100	3630138	seqA,rs201045302,21,18158218,A,G:11-49	38	100.0	11	49	38	rs201045302
chrY	22216344	22216382	seqA,rs201045302,21,18158218,A,G:11-49	38	100.0	11	49	38	rs201045302
chrY	23003995	23004035	seqA,rs201045302,21,18158218,A,G:9-49	38	97.5	9	49	40	rs201045302
chrY	15594941	15594980	seqA,rs201045302,21,18158218,A,G:11-50	37	97.5	11	50	39	rs201045302
chrY	19280686	19280723	seqA,rs201045302,21,18158218,A,G:11-48	37	100.0	11	48	37	rs201045302
chrY	1401203	1401241	seqA,rs201045302,21,18158218,A,G:11-49	36	97.4	11	49	38	rs201045302
chrY	4587318	4587356	seqA,rs201045302,21,18158218,A,G:11-49	36	97.4	11	49	38	rs201045302
chrY	4684367	4684405	seqA,rs201045302,21,18158218,A,G:11-49	36	97.4	11	49	38	rs201045302
chrY	13551167	13551205	seqA,rs201045302,21,18158218,A,G:11-49	36	97.4	11	49	38	rs201045302
chrY	15758368	15758406	seqA,rs201045302,21,18158218,A,G:11-49	36	97.4	11	49	38	rs201045302
chrY	16719108	16719146	seqA,rs201045302,21,18158218,A,G:11-49	36	97.4	11	49	38	rs201045302
chrY	19510089	19510127	seqA,rs201045302,21,18158218,A,G:11-49	36	97.4	11	49	38	rs201045302
chrY	59245056	59245094	seqA,rs201045302,21,18158218,A,G:11-49	36	97.4	11	49	38	rs201045302
chrY	21846847	21846885	seqA,rs201045302,21,18158218,A,G:11-49	34	94.8	11	49	38	rs201045302
chrY	1932767	1932806	seqA,rs201045302,21,18158218,A,G:11-50	33	92.4	11	50	39	rs201045302
chrX	128553621	128553670	seqA,rs201045302,21,18158218,A,G:0-49	43	93.9	0	49	49	rs201045302
chrX	26107877	26107926	seqA,rs201045302,21,18158218,A,G:1-50	41	91.9	1	50	49	rs201045302
chrX	55626900	55627012	seqA,rs201045302,21,18158218,A,G:0-50	45	96.0	0	50	50	rs201045302
chrX	109274148	109274197	seqA,rs201045302,21,18158218,A,G:0-49	41	91.9	0	49	49	rs201045302
chrX	130686323	130686368	seqA,rs201045302,21,18158218,A,G:5-49	41	97.8	5	49	44	rs201045302
chrX	38110227	38110268	seqA,rs201045302,21,18158218,A,G:9-50	39	97.6	9	50	41	rs201045302
chrX	65949632	65949671	seqA,rs201045302,21,18158218,A,G:11-50	39	100.0	11	50	39	rs201045302
chrX	12866938	12866976	seqA,rs201045302,21,18158218,A,G:11-49	38	100.0	11	49	38	rs201045302
chrX	13498768	13498814	seqA,rs201045302,21,18158218,A,G:5-50	40	95.5	5	50	45	rs201045302
chrX	16457987	16458025	seqA,rs201045302,21,18158218,A,G:11-49	38	100.0	11	49	38	rs201045302
chrX	17572996	17573034	seqA,rs201045302,21,18158218,A,G:11-49	38	100.0	11	49	38	rs201045302
chrX	19247898	19247936	seqA,rs201045302,21,18158218,A,G:11-49	38	100.0	11	49	38	rs201045302
chrX	25338046	25338084	seqA,rs201045302,21,18158218,A,G:11-49	38	100.0	11	49	38	rs201045302
chrX	29922499	29922537	seqA,rs201045302,21,18158218,A,G:11-49	38	100.0	11	49	38	rs201045302
chrX	32684321	32684370	seqA,rs201045302,21,18158218,A,G:0-49	42	93.7	0	49	49	rs201045302
chrX	36039642	36039680	seqA,rs201045302,21,18158218,A,G:11-49	38	100.0	11	49	38	rs201045302
chrY	3334654	3334692	seqA,rs201045302,21,18158218,A,G:11-49	36	97.4	11	49	38	rs201045302
chrY	3873835	3873873	seqA,rs201045302,21,18158218,A,G:11-49	36	97.4	11	49	38	rs201045302
chrY	4438046	4438084	seqA,rs201045302,21,18158218,A,G:11-49	36	97.4	11	49	38	rs201045302
chrY	6688839	6688875	seqA,rs201045302,21,18158218,A,G:13-49	36	100.0	13	49	36	rs201045302
chrY	15061065	15061103	seqA,rs201045302,21,18158218,A,G:11-49	36	97.4	11	49	38	rs201045302
chrY	2219237	2219275	seqA,rs201045302,21,18158218,A,G:11-49	34	94.8	11	49	38	rs201045302
chrY	3244328	3244366	seqA,rs201045302,21,18158218,A,G:11-49	34	94.8	11	49	38	rs201045302
chrY	3548618	3548656	seqA,rs201045302,21,18158218,A,G:11-49	34	94.8	11	49	38	rs201045302
chrY	5155904	5155942	seqA,rs201045302,21,18158218,A,G:11-49	34	94.8	11	49	38	rs201045302
chrY	16886984	16887022	seqA,rs201045302,21,18158218,A,G:11-49	34	94.8	11	49	38	rs201045302
chrY	17204495	17204529	seqA,rs201045302,21,18158218,A,G:15-49	34	100.0	15	49	34	rs201045302
chrY	21410347	21410385	seqA,rs201045302,21,18158218,A,G:11-49	34	94.8	11	49	38	rs201045302
chrY	22651499	22651537	seqA,rs201045302,21,18158218,A,G:11-49	34	94.8	11	49	38	rs201045302
chrY	6751578	6751617	seqA,rs201045302,21,18158218,A,G:11-50	33	92.4	11	50	39	rs201045302
chrY	17969201	17969236	seqA,rs201045302,21,18158218,A,G:11-46	33	97.2	11	46	35	rs201045302
chrY	3209681	3209713	seqA,rs201045302,21,18158218,A,G:17-49	32	100.0	17	49	32	rs201045302
chrX	137476188	137476237	seqA,rs201045302,21,18158218,A,G:0-49	41	91.9	0	49	49	rs201045302
chrX	148193898	148193958	seqA,rs201045302,21,18158218,A,G:4-49	44	100.0	4	49	45	rs201045302
chrX	65944536	65944575	seqA,rs201045302,21,18158218,A,G:11-50	39	100.0	11	50	39	rs201045302
chrX	141745312	141745353	seqA,rs201045302,21,18158218,A,G:6-47	39	97.6	6	47	41	rs201045302
chrX	11374498	11374536	seqA,rs201045302,21,18158218,A,G:11-49	38	100.0	11	49	38	rs201045302
chrX	15533390	15533428	seqA,rs201045302,21,18158218,A,G:11-49	38	100.0	11	49	38	rs201045302
chrX	18159842	18159880	seqA,rs201045302,21,18158218,A,G:11-49	38	100.0	11	49	38	rs201045302
chrX	22549645	22549683	seqA,rs201045302,21,18158218,A,G:11-49	38	100.0	11	49	38	rs201045302
chrX	37508784	37508822	seqA,rs201045302,21,18158218,A,G:11-49	38	100.0	11	49	38	rs201045302
chrX	37690956	37690994	seqA,rs201045302,21,18158218,A,G:11-49	38	100.0	11	49	38	rs201045302
chrX	44897963	44898001	seqA,rs201045302,21,18158218,A,G:11-49	38	100.0	11	49	38	rs201045302
chrX	56929245	56929283	seqA,rs201045302,21,18158218,A,G:11-49	38	100.0	11	49	38	rs201045302
chrX	57811588	57811647	seqA,rs201045302,21,18158218,A,G:5-49	41	97.7	5	49	44	rs201045302
chrX	68465249	68465287	seqA,rs201045302,21,18158218,A,G:11-49	38	100.0	11	49	38	rs201045302
chrX	72278278	72278316	seqA,rs201045302,21,18158218,A,G:11-49	38	100.0	11	49	38	rs201045302
chrX	75190052	75190090	seqA,rs201045302,21,18158218,A,G:11-49	38	100.0	11	49	38	rs201045302
chrX	13599557	13599607	seqA,rs201049817,0,0,I,D:0-50	50	100.0	0	50	50	rs201049817
chrY	13428952	13429002	seqA,rs201056151,0,0,T,C:0-50	46	96.0	0	50	50	rs201056151
chrY	14123430	14123480	seqA,rs201056151,0,0,T,C:0-50	46	96.0	0	50	50	rs201056151
chrY	15103063	15103113	seqA,rs201056151,0,0,T,C:0-50	46	96.0	0	50	50	rs201056151
chrY	19807219	19807269	seqA,rs201056151,0,0,T,C:0-50	46	96.0	0	50	50	rs201056151
chrY	28059077	28059127	seqA,rs201056151,0,0,T,C:0-50	46	96.0	0	50	50	rs201056151
chrY	9410681	9410731	seqA,rs201056151,0,0,T,C:0-50	44	94.0	0	50	50	rs201056151
chrY	9949838	9949888	seqA,rs201056151,0,0,T,C:0-50	44	94.0	0	50	50	rs201056151
chrY	10002963	10003013	seqA,rs201056151,0,0,T,C:0-50	44	94.0	0	50	50	rs201056151
chrY	16687746	16687796	seqA,rs201056151,0,0,T,C:0-50	44	94.0	0	50	50	rs201056151
chrY	2900164	2900214	seqA,rs201056151,0,0,T,C:0-50	42	92.0	0	50	50	rs201056151
chrY	18135591	18135641	seqA,rs201056151,0,0,T,C:0-50	42	92.0	0	50	50	rs201056151
chrY	21671244	21671294	seqA,rs201056151,0,0,T,C:0-50	42	92.0	0	50	50	rs201056151
chrY	22155024	22155074	seqA,rs201056151,0,0,T,C:0-50	42	92.0	0	50	50	rs201056151
chrY	27751724	27751815	seqA,rs201056151,0,0,T,C:0-50	45	96.0	0	50	50	rs201056151
chrY	59268647	59268697	seqA,rs201056151,0,0,T,C:0-50	42	92.0	0	50	50	rs201056151
chrY	21634695	21634744	seqA,rs201056151,0,0,T,C:0-49	41	91.9	0	49	49	rs201056151
chrX	51298495	51298545	seqA,rs201056151,0,0,T,C:0-50	50	100.0	0	50	50	rs201056151
chrX	56867900	56867950	seqA,rs201056151,0,0,T,C:0-50	50	100.0	0	50	50	rs201056151
chrX	44847931	44847981	seqA,rs201056151,0,0,T,C:0-50	48	98.0	0	50	50	rs201056151
chrX	46274603	46274653	seqA,rs201056151,0,0,T,C:0-50	48	98.0	0	50	50	rs201056151
chrX	56661284	56661334	seqA,rs201056151,0,0,T,C:0-50	48	98.0	0	50	50	rs201056151
chrX	19296760	19296810	seqA,rs201056151,0,0,T,C:0-50	46	96.0	0	50	50	rs201056151
chrX	25789720	25789770	seqA,rs201056151,0,0,T,C:0-50	46	96.0	0	50	50	rs201056151
chrX	45917068	45917118	seqA,rs201056151,0,0,T,C:0-50	46	96.0	0	50	50	rs201056151
chrX	51848951	51849018	seqA,rs201056151,0,0,T,C:0-50	49	100.0	0	50	50	rs201056151
chrX	54885645	54885695	seqA,rs201056151,0,0,T,C:0-50	46	96.0	0	50	50	rs201056151
chrX	55078519	55078569	seqA,rs201056151,0,0,T,C:0-50	46	96.0	0	50	50	rs201056151
chrX	71063052	71063102	seqA,rs201056151,0,0,T,C:0-50	46	96.0	0	50	50	rs201056151
chrX	72319051	72319101	seqA,rs201056151,0,0,T,C:0-50	46	96.0	0	50	50	rs201056151
chrX	73320179	73320229	seqA,rs201056151,0,0,T,C:0-50	46	96.0	0	50	50	rs201056151
chrX	102714752	102714802	seqA,rs201056151,0,0,T,C:0-50	46	96.0	0	50	50	rs201056151
chrX	103880801	103880851	seqA,rs201056151,0,0,T,C:0-50	46	96.0	0	50	50	rs201056151
chrY	17723586	17723636	seqA,rs201056151,0,0,T,C:0-50	48	98.0	0	50	50	rs201056151
chrY	20372510	20372560	seqA,rs201056151,0,0,T,C:0-50	46	96.0	0	50	50	rs201056151
chrY	25903248	25903298	seqA,rs201056151,0,0,T,C:0-50	46	96.0	0	50	50	rs201056151
chrY	21476224	21476274	seqA,rs201056151,0,0,T,C:0-50	44	94.0	0	50	50	rs201056151
chrY	22639865	22639915	seqA,rs201056151,0,0,T,C:0-50	44	94.0	0	50	50	rs201056151
chrY	27910558	27910608	seqA,rs201056151,0,0,T,C:0-50	44	94.0	0	50	50	rs201056151
chrY	4287508	4287558	seqA,rs201056151,0,0,T,C:0-50	42	92.0	0	50	50	rs201056151
chrY	16394866	16394916	seqA,rs201056151,0,0,T,C:0-50	42	92.0	0	50	50	rs201056151
chrY	19424339	19424389	seqA,rs201056151,0,0,T,C:0-50	42	92.0	0	50	50	rs201056151
chrY	59351937	59351987	seqA,rs201056151,0,0,T,C:0-50	42	92.0	0	50	50	rs201056151
chrY	26210641	26210705	seqA,rs201056151,0,0,T,C:0-47	44	97.9	0	47	47	rs201056151
chrY	15116962	15117012	seqA,rs201056151,0,0,T,C:0-50	40	90.0	0	50	50	rs201056151
chrY	18474027	18474094	seqA,rs201056151,0,0,T,C:0-50	43	94.0	0	50	50	rs201056151
chrY	18874755	18874805	seqA,rs201056151,0,0,T,C:0-50	40	90.0	0	50	50	rs201056151
chrY	21417147	21417197	seqA,rs201056151,0,0,T,C:0-50	40	90.0	0	50	50	rs201056151
chrY	22690906	22690956	seqA,rs201056151,0,0,T,C:0-50	40	90.0	0	50	50	rs201056151
chrX	57711522	57711572	seqA,rs201056151,0,0,T,C:0-50	48	98.0	0	50	50	rs201056151
chrX	121274680	121274730	seqA,rs201056151,0,0,T,C:0-50	48	98.0	0	50	50	rs201056151
chrX	21108120	21108170	seqA,rs201056151,0,0,T,C:0-50	46	96.0	0	50	50	rs201056151
chrX	55963642	55963692	seqA,rs201056151,0,0,T,C:0-50	46	96.0	0	50	50	rs201056151
chrX	57322720	57322770	seqA,rs201056151,0,0,T,C:0-50	46	96.0	0	50	50	rs201056151
chrX	57650829	57650879	seqA,rs201056151,0,0,T,C:0-50	46	96.0	0	50	50	rs201056151
chrX	64674693	64674743	seqA,rs201056151,0,0,T,C:0-50	46	96.0	0	50	50	rs201056151
chrX	67822922	67822972	seqA,rs201056151,0,0,T,C:0-50	46	96.0	0	50	50	rs201056151
chrX	70059175	70059225	seqA,rs201056151,0,0,T,C:0-50	46	96.0	0	50	50	rs201056151
chrX	74102816	74102866	seqA,rs201056151,0,0,T,C:0-50	46	96.0	0	50	50	rs201056151
chrX	81196545	81196595	seqA,rs201056151,0,0,T,C:0-50	46	96.0	0	50	50	rs201056151
chrX	97670815	97670865	seqA,rs201056151,0,0,T,C:0-50	46	96.0	0	50	50	rs201056151
chrX	98490432	98490482	seqA,rs201056151,0,0,T,C:0-50	46	96.0	0	50	50	rs201056151
chrX	10683920	10683970	seqA,rs201056151,0,0,T,C:0-50	44	94.0	0	50	50	rs201056151
chrX	45964116	45964166	seqA,rs201056151,0,0,T,C:0-50	44	94.0	0	50	50	rs201056151
chrX	51903837	51903887	seqA,rs201056151,0,0,T,C:0-50	44	94.0	0	50	50	rs201056151
chrY	708486	708513	seqA,rs201061938,7,1359041,A,C:7-41	26	74.1	7	41	34	rs201061938
chrY	28536016	28536042	seqA,rs201061938,7,1359041,A,C:7-40	25	73.1	7	40	33	rs201061938
chrY	6953221	6953247	seqA,rs201061938,7,1359041,A,C:7-40	25	73.1	7	40	33	rs201061938
chrY	1964404	1964424	seqA,rs201061938,7,1359041,A,C:20-40	20	100.0	20	40	20	rs201061938
chrX	758486	758513	seqA,rs201061938,7,1359041,A,C:7-41	26	74.1	7	41	34	rs201061938
chrX	25020031	25020057	seqA,rs201061938,7,1359041,A,C:7-40	25	73.1	7	40	33	rs201061938
chrX	41268721	41268747	seqA,rs201061938,7,1359041,A,C:7-40	25	73.1	7	40	33	rs201061938
chrX	78541281	78541307	seqA,rs201061938,7,1359041,A,C:7-40	25	73.1	7	40	33	rs201061938
chrX	124965196	124965222	seqA,rs201061938,7,1359041,A,C:7-40	25	73.1	7	40	33	rs201061938
chrX	143589976	143590002	seqA,rs201061938,7,1359041,A,C:7-40	25	73.1	7	40	33	rs201061938
chrX	135171517	135171537	seqA,rs201061938,7,1359041,A,C:20-40	20	100.0	20	40	20	rs201061938
chrX	131743517	131743537	seqA,rs201061938,7,1359041,A,C:20-40	20	100.0	20	40	20	rs201061938
chrX	87385373	87385393	seqA,rs201061938,7,1359041,A,C:21-41	20	100.0	21	41	20	rs201061938
chrX	43507833	43507856	seqA,rs201061938,7,1359041,A,C:21-45	22	87.0	21	45	24	rs201061938
chrX	20279772	20279797	seqA,rs201061938,7,1359041,A,C:8-40	24	72.0	8	40	32	rs201061938
chrX	2014404	2014424	seqA,rs201061938,7,1359041,A,C:20-40	20	100.0	20	40	20	rs201061938
chrY	1270104	1270145	seqA,rs201061938,7,1359041,A,C:0-40	28	96.7	0	40	40	rs201061938
chrY	59341530	59341556	seqA,rs201061938,7,1359041,A,C:7-40	25	73.1	7	40	33	rs201061938
chrY	590590	590611	seqA,rs201061938,7,1359041,A,C:18-39	21	100.0	18	39	21	rs201061938
chrY	1145335	1145355	seqA,rs201061938,7,1359041,A,C:19-39	20	100.0	19	39	20	rs201061938
chrY	59341758	59341778	seqA,rs201061938,7,1359041,A,C:20-40	20	100.0	20	40	20	rs201061938
chrY	8530819	8530839	seqA,rs201061938,7,1359041,A,C:20-40	20	100.0	20	40	20	rs201061938
chrY	3480834	3480854	seqA,rs201061938,7,1359041,A,C:20-40	20	100.0	20	40	20	rs201061938
chrX	117352293	117352336	seqA,rs201061938,7,1359041,A,C:7-41	29	94.2	7	41	34	rs201061938
chrX	53085110	53085133	seqA,rs201061938,7,1359041,A,C:20-43	23	100.0	20	43	23	rs201061938
chrX	1320104	1320145	seqA,rs201061938,7,1359041,A,C:0-40	28	96.7	0	40	40	rs201061938
chrX	4190558	4190582	seqA,rs201061938,7,1359041,A,C:17-41	22	95.9	17	41	24	rs201061938
chrX	79931834	79931862	seqA,rs201061938,7,1359041,A,C:7-40	25	77.8	7	40	33	rs201061938
chrX	132766904	132766926	seqA,rs201061938,7,1359041,A,C:18-40	22	100.0	18	40	22	rs201061938
chrX	640590	640611	seqA,rs201061938,7,1359041,A,C:18-39	21	100.0	18	39	21	rs201061938
chrX	7197444	7197470	seqA,rs201061938,7,1359041,A,C:7-40	25	73.1	7	40	33	rs201061938
chrX	21699814	21699840	seqA,rs201061938,7,1359041,A,C:7-40	25	73.1	7	40	33	rs201061938
chrX	38352704	38352737	seqA,rs201061938,7,1359041,A,C:8-40	25	96.3	8	40	32	rs201061938
chrX	67310074	67310100	seqA,rs201061938,7,1359041,A,C:7-40	25	73.1	7	40	33	rs201061938
chrX	94010284	94010310	seqA,rs201061938,7,1359041,A,C:7-40	25	73.1	7	40	33	rs201061938
chrX	106631348	106631369	seqA,rs201061938,7,1359041,A,C:20-41	21	100.0	20	41	21	rs201061938
chrX	129751069	129751095	seqA,rs201061938,7,1359041,A,C:7-40	25	73.1	7	40	33	rs201061938
chrX	144934710	144934734	seqA,rs201061938,7,1359041,A,C:20-45	23	87.5	20	45	25	rs201061938
chrX	151140329	151140355	seqA,rs201061938,7,1359041,A,C:7-40	25	73.1	7	40	33	rs201061938
chrX	9015532	9015582	seqA,rs201062918,4,549012,A,G:26-50	23	100.0	26	50	24	rs201062918
chrY	23555801	23555850	seqA,rs201068601,0,0,A,G:0-48	41	93.8	0	48	48	rs201068601
chrX	52667517	52667567	seqA,rs201068601,0,0,A,G:0-50	44	94.0	0	50	50	rs201068601
chrX	25385970	25386019	seqA,rs201068601,0,0,A,G:0-49	41	91.9	0	49	49	rs201068601
chrX	8616320	8616372	seqA,rs201068601,0,0,A,G:0-49	41	95.6	0	49	49	rs201068601
chrX	96527973	96528022	seqA,rs201068601,0,0,A,G:0-50	38	83.7	0	50	50	rs201068601
chrX	24056608	24057036	seqA,rs201068601,0,0,A,G:0-38	36	100.0	0	38	38	rs201068601
chrY	22697070	22697120	seqA,rs201068601,0,0,A,G:0-50	44	94.0	0	50	50	rs201068601
chrX	125544634	125544682	seqA,rs201068601,0,0,A,G:1-49	40	91.7	1	49	48	rs201068601
chrX	144618522	144618573	seqA,rs201068601,0,0,A,G:0-49	39	91.7	0	49	49	rs201068601
chrX	3709578	3709616	seqA,rs201068601,0,0,A,G:0-38	35	97.3	0	38	38	rs201068601
chrY	24890297	24890327	seqA,rs201069898,10,70935685,T,C:20-50	28	96.7	20	50	30	rs201069898
chrY	1674357	1674386	seqA,rs201069898,10,70935685,T,C:20-49	27	96.6	20	49	29	rs201069898
chrY	1146580	1146609	seqA,rs201069898,10,70935685,T,C:21-50	25	93.2	21	50	29	rs201069898
chrY	18422984	18423006	seqA,rs201069898,10,70935685,T,C:0-22	22	100.0	0	22	22	rs201069898
chrY	19664949	19664971	seqA,rs201069898,10,70935685,T,C:28-50	22	100.0	28	50	22	rs201069898
chrY	25083644	25083671	seqA,rs201069898,10,70935685,T,C:0-38	26	70.4	0	38	38	rs201069898
chrY	26717391	26717418	seqA,rs201069898,10,70935685,T,C:0-38	26	70.4	0	38	38	rs201069898
chrY	23983510	23983530	seqA,rs201069898,10,70935685,T,C:0-20	20	100.0	0	20	20	rs201069898
chrY	22244275	22244297	seqA,rs201069898,10,70935685,T,C:0-22	20	95.5	0	22	22	rs201069898
chrY	22243547	22243567	seqA,rs201069898,10,70935685,T,C:0-20	20	100.0	0	20	20	rs201069898
chrY	22228259	22228281	seqA,rs201069898,10,70935685,T,C:0-22	20	95.5	0	22	22	rs201069898
chrY	22228009	22228031	seqA,rs201069898,10,70935685,T,C:0-22	20	95.5	0	22	22	rs201069898
chrY	22223498	22223520	seqA,rs201069898,10,70935685,T,C:0-22	20	95.5	0	22	22	rs201069898
chrY	18183475	18183495	seqA,rs201069898,10,70935685,T,C:0-20	20	100.0	0	20	20	rs201069898
chrY	15749376	15749396	seqA,rs201069898,10,70935685,T,C:0-20	20	100.0	0	20	20	rs201069898
chrY	6799062	6799082	seqA,rs201069898,10,70935685,T,C:0-20	20	100.0	0	20	20	rs201069898
chrX	14116578	14116608	seqA,rs201069898,10,70935685,T,C:20-50	28	96.7	20	50	30	rs201069898
chrX	1724357	1724386	seqA,rs201069898,10,70935685,T,C:20-49	27	96.6	20	49	29	rs201069898
chrX	1196580	1196609	seqA,rs201069898,10,70935685,T,C:21-50	25	93.2	21	50	29	rs201069898
chrX	6205118	6205142	seqA,rs201069898,10,70935685,T,C:26-50	24	100.0	26	50	24	rs201069898
chrX	64944245	64944269	seqA,rs201069898,10,70935685,T,C:26-50	24	100.0	26	50	24	rs201069898
chrX	67372524	67372548	seqA,rs201069898,10,70935685,T,C:26-50	24	100.0	26	50	24	rs201069898
chrX	123326210	123326234	seqA,rs201069898,10,70935685,T,C:26-50	24	100.0	26	50	24	rs201069898
chrX	150282152	150282176	seqA,rs201069898,10,70935685,T,C:26-50	24	100.0	26	50	24	rs201069898
chrX	134218465	134218489	seqA,rs201069898,10,70935685,T,C:26-50	24	100.0	26	50	24	rs201069898
chrX	132192148	132192172	seqA,rs201069898,10,70935685,T,C:26-50	24	100.0	26	50	24	rs201069898
chrX	131921559	131921583	seqA,rs201069898,10,70935685,T,C:26-50	24	100.0	26	50	24	rs201069898
chrX	130050320	130050343	seqA,rs201069898,10,70935685,T,C:26-49	23	100.0	26	49	23	rs201069898
chrX	64119608	64119632	seqA,rs201069898,10,70935685,T,C:26-50	22	95.9	26	50	24	rs201069898
chrX	115382643	115382663	seqA,rs201069898,10,70935685,T,C:0-20	20	100.0	0	20	20	rs201069898
chrX	78712462	78712482	seqA,rs201069898,10,70935685,T,C:0-20	20	100.0	0	20	20	rs201069898
chrX	26065817	26065837	seqA,rs201069898,10,70935685,T,C:0-20	20	100.0	0	20	20	rs201069898
chrY	7456634	7456664	seqA,rs201069898,10,70935685,T,C:20-50	28	96.7	20	50	30	rs201069898
chrY	6806776	6806798	seqA,rs201069898,10,70935685,T,C:0-22	22	100.0	0	22	22	rs201069898
chrY	20514804	20514826	seqA,rs201069898,10,70935685,T,C:28-50	22	100.0	28	50	22	rs201069898
chrY	21207626	21207652	seqA,rs201069898,10,70935685,T,C:0-33	25	73.1	0	33	33	rs201069898
chrY	22438424	22438447	seqA,rs201069898,10,70935685,T,C:0-23	21	95.7	0	23	23	rs201069898
chrY	22442915	22442938	seqA,rs201069898,10,70935685,T,C:0-23	21	95.7	0	23	23	rs201069898
chrY	22509319	22509347	seqA,rs201069898,10,70935685,T,C:0-35	25	74.1	0	35	35	rs201069898
chrY	27244969	27244996	seqA,rs201069898,10,70935685,T,C:0-38	26	70.4	0	38	38	rs201069898
chrY	3998986	3999006	seqA,rs201069898,10,70935685,T,C:0-20	20	100.0	0	20	20	rs201069898
chrY	14445101	14445121	seqA,rs201069898,10,70935685,T,C:0-20	20	100.0	0	20	20	rs201069898
chrY	14711699	14711719	seqA,rs201069898,10,70935685,T,C:0-20	20	100.0	0	20	20	rs201069898
chrY	16605655	16605675	seqA,rs201069898,10,70935685,T,C:0-20	20	100.0	0	20	20	rs201069898
chrY	16738065	16738085	seqA,rs201069898,10,70935685,T,C:0-20	20	100.0	0	20	20	rs201069898
chrY	22252001	22252023	seqA,rs201069898,10,70935685,T,C:0-22	20	95.5	0	22	22	rs201069898
chrY	22252629	22252651	seqA,rs201069898,10,70935685,T,C:0-22	20	95.5	0	22	22	rs201069898
chrY	22255265	22255287	seqA,rs201069898,10,70935685,T,C:0-22	20	95.5	0	22	22	rs201069898
chrX	27769810	27875318	seqA,rs201069898,10,70935685,T,C:0-50	47	98.0	0	50	50	rs201069898
chrX	13726194	13726218	seqA,rs201069898,10,70935685,T,C:26-50	24	100.0	26	50	24	rs201069898
chrX	47953708	47953732	seqA,rs201069898,10,70935685,T,C:26-50	24	100.0	26	50	24	rs201069898
chrX	54175824	54175848	seqA,rs201069898,10,70935685,T,C:26-50	24	100.0	26	50	24	rs201069898
chrX	55990762	55990786	seqA,rs201069898,10,70935685,T,C:26-50	24	100.0	26	50	24	rs201069898
chrX	129238887	129238911	seqA,rs201069898,10,70935685,T,C:26-50	24	100.0	26	50	24	rs201069898
chrX	152025354	152025378	seqA,rs201069898,10,70935685,T,C:26-50	24	100.0	26	50	24	rs201069898
chrX	40358295	40358319	seqA,rs201069898,10,70935685,T,C:26-50	22	95.9	26	50	24	rs201069898
chrX	44297190	44297214	seqA,rs201069898,10,70935685,T,C:26-50	22	95.9	26	50	24	rs201069898
chrX	73106239	73106263	seqA,rs201069898,10,70935685,T,C:26-50	22	95.9	26	50	24	rs201069898
chrX	53568895	53568919	seqA,rs201069898,10,70935685,T,C:26-50	22	95.9	26	50	24	rs201069898
chrX	5206337	5206363	seqA,rs201069898,10,70935685,T,C:0-33	25	73.1	0	33	33	rs201069898
chrX	125095859	125095879	seqA,rs201069898,10,70935685,T,C:0-20	20	100.0	0	20	20	rs201069898
chrX	121522120	121522140	seqA,rs201069898,10,70935685,T,C:0-20	20	100.0	0	20	20	rs201069898
chrX	89808160	89808180	seqA,rs201069898,10,70935685,T,C:0-20	20	100.0	0	20	20	rs201069898
chrX	86050712	86050732	seqA,rs201069898,10,70935685,T,C:0-20	20	100.0	0	20	20	rs201069898
chrY	26455968	26455993	seqA,rs201070014,0,0,A,C:0-25	25	100.0	0	25	25	rs201070014
chrY	18741463	18741487	seqA,rs201070014,0,0,A,C:11-35	24	100.0	11	35	24	rs201070014
chrY	1489761	1489782	seqA,rs201070014,0,0,A,C:7-28	21	100.0	7	28	21	rs201070014
chrY	26433644	26433667	seqA,rs201070014,0,0,A,C:5-28	21	95.7	5	28	23	rs201070014
chrX	9067078	9067120	seqA,rs201070014,0,0,A,C:5-47	34	90.5	5	47	42	rs201070014
chrX	10978298	10978549	seqA,rs201070014,0,0,A,C:0-50	37	88.0	0	50	50	rs201070014
chrX	133656043	133656088	seqA,rs201070014,0,0,A,C:5-50	33	86.7	5	50	45	rs201070014
chrX	24338753	24338795	seqA,rs201070014,0,0,A,C:5-47	32	88.1	5	47	42	rs201070014
chrX	41491254	41491296	seqA,rs201070014,0,0,A,C:5-47	32	88.1	5	47	42	rs201070014
chrX	71924503	71924545	seqA,rs201070014,0,0,A,C:5-47	32	88.1	5	47	42	rs201070014
chrX	52625269	52625304	seqA,rs201070014,0,0,A,C:0-35	31	94.3	0	35	35	rs201070014
chrX	54418824	54418878	seqA,rs201070014,0,0,A,C:5-46	35	94.9	5	46	41	rs201070014
chrX	25717833	25717864	seqA,rs201070014,0,0,A,C:5-36	29	96.8	5	36	31	rs201070014
chrX	28806654	28806684	seqA,rs201070014,0,0,A,C:5-35	28	96.7	5	35	30	rs201070014
chrX	64825893	64825923	seqA,rs201070014,0,0,A,C:5-35	28	96.7	5	35	30	rs201070014
chrX	8783013	8783042	seqA,rs201070014,0,0,A,C:5-34	27	96.6	5	34	29	rs201070014
chrX	112671715	112671746	seqA,rs201070014,0,0,A,C:6-37	27	93.6	6	37	31	rs201070014
chrX	9742974	9743004	seqA,rs201070014,0,0,A,C:5-35	26	93.4	5	35	30	rs201070014
chrX	28706374	28706402	seqA,rs201070014,0,0,A,C:0-28	26	96.5	0	28	28	rs201070014
chrX	96417574	96417604	seqA,rs201070014,0,0,A,C:5-35	26	93.4	5	35	30	rs201070014
chrY	14504710	14505089	seqA,rs201070014,0,0,A,C:0-47	34	87.3	0	47	47	rs201070014
chrY	16233562	16233757	seqA,rs201070014,0,0,A,C:0-32	31	100.0	0	32	32	rs201070014
chrY	7391845	7391873	seqA,rs201070014,0,0,A,C:0-28	26	96.5	0	28	28	rs201070014
chrY	27506444	27506469	seqA,rs201070014,0,0,A,C:0-25	25	100.0	0	25	25	rs201070014
chrX	70877787	70877831	seqA,rs201070014,0,0,A,C:3-47	36	91.0	3	47	44	rs201070014
chrX	7108721	7108774	seqA,rs201070014,0,0,A,C:0-47	36	89.4	0	47	47	rs201070014
chrX	44618536	44618578	seqA,rs201070014,0,0,A,C:5-47	34	90.5	5	47	42	rs201070014
chrX	53914135	53914177	seqA,rs201070014,0,0,A,C:5-47	34	90.5	5	47	42	rs201070014
chrX	71489800	71489846	seqA,rs201070014,0,0,A,C:1-47	34	87.0	1	47	46	rs201070014
chrX	2830085	2830132	seqA,rs201070014,0,0,A,C:0-47	33	85.2	0	47	47	rs201070014
chrX	46475659	46475707	seqA,rs201070014,0,0,A,C:0-47	34	87.3	0	47	47	rs201070014
chrX	24050805	24050847	seqA,rs201070014,0,0,A,C:5-47	32	88.1	5	47	42	rs201070014
chrX	74520526	74520566	seqA,rs201070014,0,0,A,C:7-47	32	90.0	7	47	40	rs201070014
chrX	40729317	40729379	seqA,rs201070014,0,0,A,C:0-49	36	91.0	0	49	49	rs201070014
chrX	53202928	53202963	seqA,rs201070014,0,0,A,C:0-35	31	94.3	0	35	35	rs201070014
chrX	99753326	99753368	seqA,rs201070014,0,0,A,C:0-36	33	97.3	0	36	36	rs201070014
chrX	119900596	119900638	seqA,rs201070014,0,0,A,C:5-47	30	85.8	5	47	42	rs201070014
chrX	146077140	146077180	seqA,rs201070014,0,0,A,C:7-47	30	87.5	7	47	40	rs201070014
chrX	16711829	16711864	seqA,rs201070014,0,0,A,C:0-35	29	91.5	0	35	35	rs201070014
chrX	76756875	76756919	seqA,rs201070014,0,0,A,C:0-47	32	78.6	0	47	47	rs201070014
chrY	6014570	6014620	seqA,rs201072509,0,0,T,C:0-50	48	98.0	0	50	50	rs201072509
chrY	7118510	7118560	seqA,rs201072509,0,0,T,C:0-50	48	98.0	0	50	50	rs201072509
chrY	19652160	19652210	seqA,rs201072509,0,0,T,C:0-50	48	98.0	0	50	50	rs201072509
chrY	25405144	25405194	seqA,rs201072509,0,0,T,C:0-50	48	98.0	0	50	50	rs201072509
chrY	27023201	27023251	seqA,rs201072509,0,0,T,C:0-50	48	98.0	0	50	50	rs201072509
chrY	27322453	27322503	seqA,rs201072509,0,0,T,C:0-50	48	98.0	0	50	50	rs201072509
chrY	1773575	1773625	seqA,rs201072509,0,0,T,C:0-50	46	96.0	0	50	50	rs201072509
chrY	4910062	4910112	seqA,rs201072509,0,0,T,C:0-50	46	96.0	0	50	50	rs201072509
chrY	7439006	7439056	seqA,rs201072509,0,0,T,C:0-50	46	96.0	0	50	50	rs201072509
chrY	9800129	9800179	seqA,rs201072509,0,0,T,C:0-50	46	96.0	0	50	50	rs201072509
chrY	10076699	10076749	seqA,rs201072509,0,0,T,C:0-50	46	96.0	0	50	50	rs201072509
chrY	15243326	15243376	seqA,rs201072509,0,0,T,C:0-50	46	96.0	0	50	50	rs201072509
chrY	15853507	15853557	seqA,rs201072509,0,0,T,C:0-50	46	96.0	0	50	50	rs201072509
chrY	16207070	16207120	seqA,rs201072509,0,0,T,C:0-50	46	96.0	0	50	50	rs201072509
chrY	17954400	17954450	seqA,rs201072509,0,0,T,C:0-50	46	96.0	0	50	50	rs201072509
chrY	18080055	18080105	seqA,rs201072509,0,0,T,C:0-50	46	96.0	0	50	50	rs201072509
chrX	16249712	16249762	seqA,rs201072509,0,0,T,C:0-50	48	98.0	0	50	50	rs201072509
chrX	17361516	17361566	seqA,rs201072509,0,0,T,C:0-50	48	98.0	0	50	50	rs201072509
chrX	36484190	36484240	seqA,rs201072509,0,0,T,C:0-50	48	98.0	0	50	50	rs201072509
chrX	46895652	46895702	seqA,rs201072509,0,0,T,C:0-50	48	98.0	0	50	50	rs201072509
chrX	51877541	51877591	seqA,rs201072509,0,0,T,C:0-50	48	98.0	0	50	50	rs201072509
chrX	52371928	52371978	seqA,rs201072509,0,0,T,C:0-50	48	98.0	0	50	50	rs201072509
chrX	53726145	53726195	seqA,rs201072509,0,0,T,C:0-50	48	98.0	0	50	50	rs201072509
chrX	57504834	57504884	seqA,rs201072509,0,0,T,C:0-50	48	98.0	0	50	50	rs201072509
chrX	63329519	63329569	seqA,rs201072509,0,0,T,C:0-50	48	98.0	0	50	50	rs201072509
chrX	64835496	64835546	seqA,rs201072509,0,0,T,C:0-50	48	98.0	0	50	50	rs201072509
chrX	66532652	66532702	seqA,rs201072509,0,0,T,C:0-50	48	98.0	0	50	50	rs201072509
chrX	66542066	66542116	seqA,rs201072509,0,0,T,C:0-50	48	98.0	0	50	50	rs201072509
chrX	68559518	68559568	seqA,rs201072509,0,0,T,C:0-50	48	98.0	0	50	50	rs201072509
chrX	69785165	69785215	seqA,rs201072509,0,0,T,C:0-50	48	98.0	0	50	50	rs201072509
chrX	74760215	74760265	seqA,rs201072509,0,0,T,C:0-50	48	98.0	0	50	50	rs201072509
chrX	74921453	74921503	seqA,rs201072509,0,0,T,C:0-50	48	98.0	0	50	50	rs201072509
chrY	4739602	4739652	seqA,rs201072509,0,0,T,C:0-50	48	98.0	0	50	50	rs201072509
chrY	9033421	9033471	seqA,rs201072509,0,0,T,C:0-50	48	98.0	0	50	50	rs201072509
chrY	10046797	10046847	seqA,rs201072509,0,0,T,C:0-50	48	98.0	0	50	50	rs201072509
chrY	18002379	18002429	seqA,rs201072509,0,0,T,C:0-50	48	98.0	0	50	50	rs201072509
chrY	18142983	18143033	seqA,rs201072509,0,0,T,C:0-50	48	98.0	0	50	50	rs201072509
chrY	19013083	19013133	seqA,rs201072509,0,0,T,C:0-50	48	98.0	0	50	50	rs201072509
chrY	20527567	20527617	seqA,rs201072509,0,0,T,C:0-50	48	98.0	0	50	50	rs201072509
chrY	22017051	22017101	seqA,rs201072509,0,0,T,C:0-50	48	98.0	0	50	50	rs201072509
chrY	25006147	25006197	seqA,rs201072509,0,0,T,C:0-50	48	98.0	0	50	50	rs201072509
chrY	25295888	25295938	seqA,rs201072509,0,0,T,C:0-50	48	98.0	0	50	50	rs201072509
chrY	26639895	26639945	seqA,rs201072509,0,0,T,C:0-50	48	98.0	0	50	50	rs201072509
chrY	26927226	26927276	seqA,rs201072509,0,0,T,C:0-50	48	98.0	0	50	50	rs201072509
chrY	28490876	28490926	seqA,rs201072509,0,0,T,C:0-50	48	98.0	0	50	50	rs201072509
chrY	6499881	6499931	seqA,rs201072509,0,0,T,C:0-50	46	96.0	0	50	50	rs201072509
chrY	6725524	6725574	seqA,rs201072509,0,0,T,C:0-50	46	96.0	0	50	50	rs201072509
chrY	6874700	6874750	seqA,rs201072509,0,0,T,C:0-50	46	96.0	0	50	50	rs201072509
chrX	7724676	7724726	seqA,rs201072509,0,0,T,C:0-50	48	98.0	0	50	50	rs201072509
chrX	14104423	14104473	seqA,rs201072509,0,0,T,C:0-50	48	98.0	0	50	50	rs201072509
chrX	16344963	16345013	seqA,rs201072509,0,0,T,C:0-50	48	98.0	0	50	50	rs201072509
chrX	37261936	37261986	seqA,rs201072509,0,0,T,C:0-50	48	98.0	0	50	50	rs201072509
chrX	38396041	38396091	seqA,rs201072509,0,0,T,C:0-50	48	98.0	0	50	50	rs201072509
chrX	38465364	38465414	seqA,rs201072509,0,0,T,C:0-50	48	98.0	0	50	50	rs201072509
chrX	46519855	46519905	seqA,rs201072509,0,0,T,C:0-50	48	98.0	0	50	50	rs201072509
chrX	50859749	50859799	seqA,rs201072509,0,0,T,C:0-50	48	98.0	0	50	50	rs201072509
chrX	51970290	51970340	seqA,rs201072509,0,0,T,C:0-50	48	98.0	0	50	50	rs201072509
chrX	52127195	52127245	seqA,rs201072509,0,0,T,C:0-50	48	98.0	0	50	50	rs201072509
chrX	65570991	65571041	seqA,rs201072509,0,0,T,C:0-50	48	98.0	0	50	50	rs201072509
chrX	70183799	70183849	seqA,rs201072509,0,0,T,C:0-50	48	98.0	0	50	50	rs201072509
chrX	75293701	75293751	seqA,rs201072509,0,0,T,C:0-50	48	98.0	0	50	50	rs201072509
chrX	76067183	76067233	seqA,rs201072509,0,0,T,C:0-50	48	98.0	0	50	50	rs201072509
chrX	76204226	76204276	seqA,rs201072509,0,0,T,C:0-50	48	98.0	0	50	50	rs201072509
chrX	76366708	76366758	seqA,rs201072509,0,0,T,C:0-50	48	98.0	0	50	50	rs201072509
chrY	1208220	1208272	seqA,rs201073059,21,24743143,A,G:0-50	45	96.0	0	50	50	rs201073059
chrY	2386575	2386618	seqA,rs201073059,21,24743143,A,G:0-43	41	97.7	0	43	43	rs201073059
chrY	21737776	21737821	seqA,rs201073059,21,24743143,A,G:0-44	39	95.5	0	44	44	rs201073059
chrY	3503230	3503272	seqA,rs201073059,21,24743143,A,G:0-42	38	95.3	0	42	42	rs201073059
chrY	102556	102605	seqA,rs201073059,21,24743143,A,G:0-50	40	87.5	0	50	50	rs201073059
chrY	23821	23870	seqA,rs201073059,21,24743143,A,G:0-50	40	87.5	0	50	50	rs201073059
chrY	16868436	16868478	seqA,rs201073059,21,24743143,A,G:0-42	36	92.9	0	42	42	rs201073059
chrY	14882150	14882192	seqA,rs201073059,21,24743143,A,G:0-42	36	92.9	0	42	42	rs201073059
chrX	1258220	1258272	seqA,rs201073059,21,24743143,A,G:0-50	45	96.0	0	50	50	rs201073059
chrX	2875069	2875112	seqA,rs201073059,21,24743143,A,G:0-43	43	100.0	0	43	43	rs201073059
chrX	2436575	2436618	seqA,rs201073059,21,24743143,A,G:0-43	41	97.7	0	43	43	rs201073059
chrX	45816671	45816878	seqA,rs201073059,21,24743143,A,G:0-50	45	96.0	0	50	50	rs201073059
chrX	53417720	53417763	seqA,rs201073059,21,24743143,A,G:0-43	41	97.7	0	43	43	rs201073059
chrX	97570087	97570132	seqA,rs201073059,21,24743143,A,G:0-45	41	95.6	0	45	45	rs201073059
chrX	85356463	85356512	seqA,rs201073059,21,24743143,A,G:0-50	42	89.6	0	50	50	rs201073059
chrX	87590132	87590177	seqA,rs201073059,21,24743143,A,G:4-50	42	93.2	4	50	46	rs201073059
chrX	93242450	93242499	seqA,rs201073059,21,24743143,A,G:0-50	42	89.6	0	50	50	rs201073059
chrX	137621045	137621089	seqA,rs201073059,21,24743143,A,G:0-44	40	95.5	0	44	44	rs201073059
chrX	40574845	40574888	seqA,rs201073059,21,24743143,A,G:0-43	39	95.4	0	43	43	rs201073059
chrX	70526301	70526344	seqA,rs201073059,21,24743143,A,G:0-43	39	95.4	0	43	43	rs201073059
chrX	129225210	129225253	seqA,rs201073059,21,24743143,A,G:0-43	39	95.4	0	43	43	rs201073059
chrX	73821	73870	seqA,rs201073059,21,24743143,A,G:0-50	40	87.5	0	50	50	rs201073059
chrX	152556	152605	seqA,rs201073059,21,24743143,A,G:0-50	40	87.5	0	50	50	rs201073059
chrX	25081188	25081230	seqA,rs201073059,21,24743143,A,G:0-42	38	95.3	0	42	42	rs201073059
chrY	17287428	17287471	seqA,rs201073059,21,24743143,A,G:0-43	39	95.4	0	43	43	rs201073059
chrY	22749341	22749384	seqA,rs201073059,21,24743143,A,G:0-43	39	95.4	0	43	43	rs201073059
chrY	752203	752245	seqA,rs201073059,21,24743143,A,G:0-42	38	95.3	0	42	42	rs201073059
chrY	775429	775476	seqA,rs201073059,21,24743143,A,G:4-50	39	95.5	4	50	46	rs201073059
chrY	1687495	1687534	seqA,rs201073059,21,24743143,A,G:4-43	35	94.9	4	43	39	rs201073059
chrY	2240810	2240857	seqA,rs201073059,21,24743143,A,G:4-50	39	95.5	4	50	46	rs201073059
chrY	1540067	1540261	seqA,rs201073059,21,24743143,A,G:0-42	37	95.3	0	42	42	rs201073059
chrY	846898	846936	seqA,rs201073059,21,24743143,A,G:0-38	32	92.2	0	38	38	rs201073059
chrY	21105509	21105561	seqA,rs201073059,21,24743143,A,G:4-50	37	95.2	4	50	46	rs201073059
chrY	22157583	22157621	seqA,rs201073059,21,24743143,A,G:4-42	28	86.9	4	42	38	rs201073059
chrY	15450419	15450441	seqA,rs201073059,21,24743143,A,G:0-22	20	95.5	0	22	22	rs201073059
chrX	36138290	36138335	seqA,rs201073059,21,24743143,A,G:0-45	43	97.8	0	45	45	rs201073059
chrX	64778482	64778531	seqA,rs201073059,21,24743143,A,G:0-49	43	93.9	0	49	49	rs201073059
chrX	109342191	109342236	seqA,rs201073059,21,24743143,A,G:0-45	43	97.8	0	45	45	rs201073059
chrX	109630904	109631305	seqA,rs201073059,21,24743143,A,G:0-50	47	98.0	0	50	50	rs201073059
chrX	119107276	119107329	seqA,rs201073059,21,24743143,A,G:0-50	45	96.0	0	50	50	rs201073059
chrX	23756145	23756194	seqA,rs201073059,21,24743143,A,G:0-50	44	91.7	0	50	50	rs201073059
chrX	31094695	31094744	seqA,rs201073059,21,24743143,A,G:0-50	44	91.7	0	50	50	rs201073059
chrX	53494687	53494737	seqA,rs201073059,21,24743143,A,G:0-50	42	92.0	0	50	50	rs201073059
chrX	76650991	76651037	seqA,rs201073059,21,24743143,A,G:4-50	42	95.7	4	50	46	rs201073059
chrX	90942920	90942966	seqA,rs201073059,21,24743143,A,G:0-46	42	95.7	0	46	46	rs201073059
chrX	73948344	73948387	seqA,rs201073059,21,24743143,A,G:0-43	41	97.7	0	43	43	rs201073059
chrX	16814096	16814145	seqA,rs201073059,21,24743143,A,G:0-50	42	89.6	0	50	50	rs201073059
chrX	96881671	96881720	seqA,rs201073059,21,24743143,A,G:0-50	42	89.6	0	50	50	rs201073059
chrX	3339943	3340386	seqA,rs201073059,21,24743143,A,G:4-50	43	97.9	4	50	46	rs201073059
chrX	116804808	116804851	seqA,rs201073059,21,24743143,A,G:0-43	39	95.4	0	43	43	rs201073059
chrX	802203	802245	seqA,rs201073059,21,24743143,A,G:0-42	38	95.3	0	42	42	rs201073059
chrY	58973905	58973944	seqA,rs201073410,10,38793046,A,G:0-48	36	77.0	0	48	48	rs201073410
chrY	58974530	58974565	seqA,rs201073410,10,38793046,A,G:0-44	32	76.5	0	44	44	rs201073410
chrY	58974910	58974951	seqA,rs201073410,10,38793046,A,G:0-50	32	75.0	0	50	50	rs201073410
chrY	58824788	58824825	seqA,rs201073410,10,38793046,A,G:0-46	31	75.8	0	46	46	rs201073410
chrY	58842513	58842550	seqA,rs201073410,10,38793046,A,G:0-46	31	75.8	0	46	46	rs201073410
chrY	58846103	58846140	seqA,rs201073410,10,38793046,A,G:0-46	31	75.8	0	46	46	rs201073410
chrY	58874688	58874725	seqA,rs201073410,10,38793046,A,G:0-46	31	75.8	0	46	46	rs201073410
chrY	58892508	58892545	seqA,rs201073410,10,38793046,A,G:0-46	31	75.8	0	46	46	rs201073410
chrY	58973738	58973925	seqA,rs201073410,10,38793046,A,G:0-44	33	97.2	0	44	44	rs201073410
chrY	58975445	58975485	seqA,rs201073410,10,38793046,A,G:0-48	31	74.3	0	48	48	rs201073410
chrY	58972928	58972964	seqA,rs201073410,10,38793046,A,G:0-45	29	74.2	0	45	45	rs201073410
chrY	13851345	13851396	seqA,rs201073410,10,38793046,A,G:0-50	38	91.2	0	50	50	rs201073410
chrY	13677862	13677917	seqA,rs201073410,10,38793046,A,G:1-50	36	95.0	1	50	49	rs201073410
chrY	13847172	13847218	seqA,rs201073410,10,38793046,A,G:0-50	37	83.0	0	50	50	rs201073410
chrY	13679417	13679622	seqA,rs201073410,10,38793046,A,G:1-50	36	95.0	1	50	49	rs201073410
chrY	13681563	13681952	seqA,rs201073410,10,38793046,A,G:0-50	38	97.6	0	50	50	rs201073410
chrY	13842481	13842610	seqA,rs201073410,10,38793046,A,G:2-50	35	97.3	2	50	48	rs201073410
chrY	13853096	13853406	seqA,rs201073410,10,38793046,A,G:1-50	36	95.0	1	50	49	rs201073410
chrY	13646047	13646096	seqA,rs201073410,10,38793046,A,G:1-49	35	94.9	1	49	48	rs201073410
chrY	13664367	13664488	seqA,rs201073410,10,38793046,A,G:0-50	34	97.3	0	50	50	rs201073410
chrY	13827587	13827860	seqA,rs201073410,10,38793046,A,G:1-50	35	97.3	1	50	49	rs201073410
chrY	13655860	13656376	seqA,rs201073410,10,38793046,A,G:0-45	34	97.3	0	45	45	rs201073410
chrY	13658630	13658676	seqA,rs201073410,10,38793046,A,G:0-50	33	83.4	0	50	50	rs201073410
chrY	13803046	13803487	seqA,rs201073410,10,38793046,A,G:0-50	38	97.6	0	50	50	rs201073410
chrY	13845539	13848910	seqA,rs201073410,10,38793046,A,G:2-50	37	97.5	2	50	48	rs201073410
chrY	13851095	13851436	seqA,rs201073410,10,38793046,A,G:0-50	38	97.6	0	50	50	rs201073410
chrY	13853576	13853610	seqA,rs201073410,10,38793046,A,G:2-50	31	70.6	2	50	48	rs201073410
chrY	1752415	1752465	seqA,rs201075766,0,0,A,G:0-50	46	96.0	0	50	50	rs201075766
chrY	2787013	2787063	seqA,rs201075766,0,0,A,G:0-50	46	96.0	0	50	50	rs201075766
chrY	2896051	2896101	seqA,rs201075766,0,0,A,G:0-50	46	96.0	0	50	50	rs201075766
chrY	4090483	4090533	seqA,rs201075766,0,0,A,G:0-50	46	96.0	0	50	50	rs201075766
chrY	4726674	4726724	seqA,rs201075766,0,0,A,G:0-50	46	96.0	0	50	50	rs201075766
chrY	4782256	4782306	seqA,rs201075766,0,0,A,G:0-50	46	96.0	0	50	50	rs201075766
chrY	6638192	6638242	seqA,rs201075766,0,0,A,G:0-50	46	96.0	0	50	50	rs201075766
chrY	7965669	7965719	seqA,rs201075766,0,0,A,G:0-50	46	96.0	0	50	50	rs201075766
chrY	8322644	8322694	seqA,rs201075766,0,0,A,G:0-50	46	96.0	0	50	50	rs201075766
chrY	10074864	10074914	seqA,rs201075766,0,0,A,G:0-50	46	96.0	0	50	50	rs201075766
chrY	14119449	14119499	seqA,rs201075766,0,0,A,G:0-50	46	96.0	0	50	50	rs201075766
chrY	14129251	14129301	seqA,rs201075766,0,0,A,G:0-50	46	96.0	0	50	50	rs201075766
chrY	17266037	17266087	seqA,rs201075766,0,0,A,G:0-50	46	96.0	0	50	50	rs201075766
chrY	19082703	19082753	seqA,rs201075766,0,0,A,G:0-50	46	96.0	0	50	50	rs201075766
chrY	19540740	19540790	seqA,rs201075766,0,0,A,G:0-50	46	96.0	0	50	50	rs201075766
chrY	20123348	20123398	seqA,rs201075766,0,0,A,G:0-50	46	96.0	0	50	50	rs201075766
chrX	19249027	19249077	seqA,rs201075766,0,0,A,G:0-50	48	98.0	0	50	50	rs201075766
chrX	88037582	88037632	seqA,rs201075766,0,0,A,G:0-50	48	98.0	0	50	50	rs201075766
chrX	103606485	103606535	seqA,rs201075766,0,0,A,G:0-50	48	98.0	0	50	50	rs201075766
chrX	120496775	120496825	seqA,rs201075766,0,0,A,G:0-50	48	98.0	0	50	50	rs201075766
chrX	1802415	1802465	seqA,rs201075766,0,0,A,G:0-50	46	96.0	0	50	50	rs201075766
chrX	3041099	3041149	seqA,rs201075766,0,0,A,G:0-50	46	96.0	0	50	50	rs201075766
chrX	12877585	12877635	seqA,rs201075766,0,0,A,G:0-50	46	96.0	0	50	50	rs201075766
chrX	13151604	13151654	seqA,rs201075766,0,0,A,G:0-50	46	96.0	0	50	50	rs201075766
chrX	13545900	13545950	seqA,rs201075766,0,0,A,G:0-50	46	96.0	0	50	50	rs201075766
chrX	14305896	14305946	seqA,rs201075766,0,0,A,G:0-50	46	96.0	0	50	50	rs201075766
chrX	17249307	17249357	seqA,rs201075766,0,0,A,G:0-50	46	96.0	0	50	50	rs201075766
chrX	23376930	23376980	seqA,rs201075766,0,0,A,G:0-50	46	96.0	0	50	50	rs201075766
chrX	23442577	23442627	seqA,rs201075766,0,0,A,G:0-50	46	96.0	0	50	50	rs201075766
chrX	23665187	23665237	seqA,rs201075766,0,0,A,G:0-50	46	96.0	0	50	50	rs201075766
chrX	25520107	25520157	seqA,rs201075766,0,0,A,G:0-50	46	96.0	0	50	50	rs201075766
chrX	26441527	26441577	seqA,rs201075766,0,0,A,G:0-50	46	96.0	0	50	50	rs201075766
chrY	3167598	3167648	seqA,rs201075766,0,0,A,G:0-50	48	98.0	0	50	50	rs201075766
chrY	6686849	6686899	seqA,rs201075766,0,0,A,G:0-50	48	98.0	0	50	50	rs201075766
chrY	14686416	14686466	seqA,rs201075766,0,0,A,G:0-50	48	98.0	0	50	50	rs201075766
chrY	5106410	5106460	seqA,rs201075766,0,0,A,G:0-50	46	96.0	0	50	50	rs201075766
chrY	9722330	9722380	seqA,rs201075766,0,0,A,G:0-50	46	96.0	0	50	50	rs201075766
chrY	13440388	13440438	seqA,rs201075766,0,0,A,G:0-50	46	96.0	0	50	50	rs201075766
chrY	15121102	15121152	seqA,rs201075766,0,0,A,G:0-50	46	96.0	0	50	50	rs201075766
chrY	15142575	15142625	seqA,rs201075766,0,0,A,G:0-50	46	96.0	0	50	50	rs201075766
chrY	15232282	15232332	seqA,rs201075766,0,0,A,G:0-50	46	96.0	0	50	50	rs201075766
chrY	16266326	16266376	seqA,rs201075766,0,0,A,G:0-50	46	96.0	0	50	50	rs201075766
chrY	16323052	16323102	seqA,rs201075766,0,0,A,G:0-50	46	96.0	0	50	50	rs201075766
chrY	19012829	19012879	seqA,rs201075766,0,0,A,G:0-50	46	96.0	0	50	50	rs201075766
chrY	20006368	20006418	seqA,rs201075766,0,0,A,G:0-50	46	96.0	0	50	50	rs201075766
chrY	22181924	22181974	seqA,rs201075766,0,0,A,G:0-50	46	96.0	0	50	50	rs201075766
chrY	22695014	22695064	seqA,rs201075766,0,0,A,G:0-50	46	96.0	0	50	50	rs201075766
chrY	26209727	26209777	seqA,rs201075766,0,0,A,G:0-50	46	96.0	0	50	50	rs201075766
chrX	57739871	57739921	seqA,rs201075766,0,0,A,G:0-50	48	98.0	0	50	50	rs201075766
chrX	95025528	95025578	seqA,rs201075766,0,0,A,G:0-50	48	98.0	0	50	50	rs201075766
chrX	5733821	5733871	seqA,rs201075766,0,0,A,G:0-50	46	96.0	0	50	50	rs201075766
chrX	10826842	10826892	seqA,rs201075766,0,0,A,G:0-50	46	96.0	0	50	50	rs201075766
chrX	12945814	12945864	seqA,rs201075766,0,0,A,G:0-50	46	96.0	0	50	50	rs201075766
chrX	13659549	13659599	seqA,rs201075766,0,0,A,G:0-50	46	96.0	0	50	50	rs201075766
chrX	14832243	14832293	seqA,rs201075766,0,0,A,G:0-50	46	96.0	0	50	50	rs201075766
chrX	18216118	18216168	seqA,rs201075766,0,0,A,G:0-50	46	96.0	0	50	50	rs201075766
chrX	20668508	20668558	seqA,rs201075766,0,0,A,G:0-50	46	96.0	0	50	50	rs201075766
chrX	20794230	20794280	seqA,rs201075766,0,0,A,G:0-50	46	96.0	0	50	50	rs201075766
chrX	24356343	24356393	seqA,rs201075766,0,0,A,G:0-50	46	96.0	0	50	50	rs201075766
chrX	25351102	25351152	seqA,rs201075766,0,0,A,G:0-50	46	96.0	0	50	50	rs201075766
chrX	26007290	26007340	seqA,rs201075766,0,0,A,G:0-50	46	96.0	0	50	50	rs201075766
chrX	28408303	28408353	seqA,rs201075766,0,0,A,G:0-50	46	96.0	0	50	50	rs201075766
chrX	28419101	28419151	seqA,rs201075766,0,0,A,G:0-50	46	96.0	0	50	50	rs201075766
chrX	31925627	31925677	seqA,rs201075766,0,0,A,G:0-50	46	96.0	0	50	50	rs201075766
chrY	3314589	3314639	seqA,rs201079248,0,0,A,G:0-50	50	100.0	0	50	50	rs201079248
chrY	4844404	4844454	seqA,rs201079248,0,0,A,G:0-50	50	100.0	0	50	50	rs201079248
chrY	6497813	6497863	seqA,rs201079248,0,0,A,G:0-50	50	100.0	0	50	50	rs201079248
chrY	6723455	6723505	seqA,rs201079248,0,0,A,G:0-50	50	100.0	0	50	50	rs201079248
chrY	9781727	9781777	seqA,rs201079248,0,0,A,G:0-50	50	100.0	0	50	50	rs201079248
chrY	13579640	13579690	seqA,rs201079248,0,0,A,G:0-50	50	100.0	0	50	50	rs201079248
chrY	14163194	14163244	seqA,rs201079248,0,0,A,G:0-50	50	100.0	0	50	50	rs201079248
chrY	15836943	15836993	seqA,rs201079248,0,0,A,G:0-50	50	100.0	0	50	50	rs201079248
chrY	19016647	19016697	seqA,rs201079248,0,0,A,G:0-50	50	100.0	0	50	50	rs201079248
chrY	19099922	19099972	seqA,rs201079248,0,0,A,G:0-50	50	100.0	0	50	50	rs201079248
chrY	19327746	19327796	seqA,rs201079248,0,0,A,G:0-50	50	100.0	0	50	50	rs201079248
chrY	22195954	22196004	seqA,rs201079248,0,0,A,G:0-50	50	100.0	0	50	50	rs201079248
chrY	22532871	22532921	seqA,rs201079248,0,0,A,G:0-50	50	100.0	0	50	50	rs201079248
chrY	22638104	22638154	seqA,rs201079248,0,0,A,G:0-50	50	100.0	0	50	50	rs201079248
chrY	23228619	23228669	seqA,rs201079248,0,0,A,G:0-50	50	100.0	0	50	50	rs201079248
chrY	27518842	27518892	seqA,rs201079248,0,0,A,G:0-50	50	100.0	0	50	50	rs201079248
chrX	5401477	5401527	seqA,rs201079248,0,0,A,G:0-50	50	100.0	0	50	50	rs201079248
chrX	6853656	6853706	seqA,rs201079248,0,0,A,G:0-50	50	100.0	0	50	50	rs201079248
chrX	11377757	11377807	seqA,rs201079248,0,0,A,G:0-50	50	100.0	0	50	50	rs201079248
chrX	11728364	11728414	seqA,rs201079248,0,0,A,G:0-50	50	100.0	0	50	50	rs201079248
chrX	14830418	14830468	seqA,rs201079248,0,0,A,G:0-50	50	100.0	0	50	50	rs201079248
chrX	16342893	16342943	seqA,rs201079248,0,0,A,G:0-50	50	100.0	0	50	50	rs201079248
chrX	16616312	16616362	seqA,rs201079248,0,0,A,G:0-50	50	100.0	0	50	50	rs201079248
chrX	18126002	18126052	seqA,rs201079248,0,0,A,G:0-50	50	100.0	0	50	50	rs201079248
chrX	19163783	19163833	seqA,rs201079248,0,0,A,G:0-50	50	100.0	0	50	50	rs201079248
chrX	21110536	21110586	seqA,rs201079248,0,0,A,G:0-50	50	100.0	0	50	50	rs201079248
chrX	22677770	22677820	seqA,rs201079248,0,0,A,G:0-50	50	100.0	0	50	50	rs201079248
chrX	23259628	23259678	seqA,rs201079248,0,0,A,G:0-50	50	100.0	0	50	50	rs201079248
chrX	25349284	25349334	seqA,rs201079248,0,0,A,G:0-50	50	100.0	0	50	50	rs201079248
chrX	28227873	28227923	seqA,rs201079248,0,0,A,G:0-50	50	100.0	0	50	50	rs201079248
chrX	31551734	31551784	seqA,rs201079248,0,0,A,G:0-50	50	100.0	0	50	50	rs201079248
chrX	32752012	32752062	seqA,rs201079248,0,0,A,G:0-50	50	100.0	0	50	50	rs201079248
chrY	1775643	1775693	seqA,rs201079248,0,0,A,G:0-50	50	100.0	0	50	50	rs201079248
chrY	4819937	4819987	seqA,rs201079248,0,0,A,G:0-50	50	100.0	0	50	50	rs201079248
chrY	4912132	4912182	seqA,rs201079248,0,0,A,G:0-50	50	100.0	0	50	50	rs201079248
chrY	5477194	5477244	seqA,rs201079248,0,0,A,G:0-50	50	100.0	0	50	50	rs201079248
chrY	6016638	6016688	seqA,rs201079248,0,0,A,G:0-50	50	100.0	0	50	50	rs201079248
chrY	7025128	7025178	seqA,rs201079248,0,0,A,G:0-50	50	100.0	0	50	50	rs201079248
chrY	8176715	8176765	seqA,rs201079248,0,0,A,G:0-50	50	100.0	0	50	50	rs201079248
chrY	10078760	10078810	seqA,rs201079248,0,0,A,G:0-50	50	100.0	0	50	50	rs201079248
chrY	14112303	14112353	seqA,rs201079248,0,0,A,G:0-50	50	100.0	0	50	50	rs201079248
chrY	15293970	15294020	seqA,rs201079248,0,0,A,G:0-50	50	100.0	0	50	50	rs201079248
chrY	15674134	15674184	seqA,rs201079248,0,0,A,G:0-50	50	100.0	0	50	50	rs201079248
chrY	16500768	16500818	seqA,rs201079248,0,0,A,G:0-50	50	100.0	0	50	50	rs201079248
chrY	19175785	19175835	seqA,rs201079248,0,0,A,G:0-50	50	100.0	0	50	50	rs201079248
chrY	22666424	22666474	seqA,rs201079248,0,0,A,G:0-50	50	100.0	0	50	50	rs201079248
chrY	23079176	23079226	seqA,rs201079248,0,0,A,G:0-50	50	100.0	0	50	50	rs201079248
chrY	23170781	23170831	seqA,rs201079248,0,0,A,G:0-50	50	100.0	0	50	50	rs201079248
chrX	1825643	1825693	seqA,rs201079248,0,0,A,G:0-50	50	100.0	0	50	50	rs201079248
chrX	6505040	6505090	seqA,rs201079248,0,0,A,G:0-50	50	100.0	0	50	50	rs201079248
chrX	8236876	8236926	seqA,rs201079248,0,0,A,G:0-50	50	100.0	0	50	50	rs201079248
chrX	11956387	11956437	seqA,rs201079248,0,0,A,G:0-50	50	100.0	0	50	50	rs201079248
chrX	13153420	13153470	seqA,rs201079248,0,0,A,G:0-50	50	100.0	0	50	50	rs201079248
chrX	14125047	14125097	seqA,rs201079248,0,0,A,G:0-50	50	100.0	0	50	50	rs201079248
chrX	16251797	16251847	seqA,rs201079248,0,0,A,G:0-50	50	100.0	0	50	50	rs201079248
chrX	17363583	17363633	seqA,rs201079248,0,0,A,G:0-50	50	100.0	0	50	50	rs201079248
chrX	17802473	17802523	seqA,rs201079248,0,0,A,G:0-50	50	100.0	0	50	50	rs201079248
chrX	19961372	19961422	seqA,rs201079248,0,0,A,G:0-50	50	100.0	0	50	50	rs201079248
chrX	20667204	20667254	seqA,rs201079248,0,0,A,G:0-50	50	100.0	0	50	50	rs201079248
chrX	20677869	20677919	seqA,rs201079248,0,0,A,G:0-50	50	100.0	0	50	50	rs201079248
chrX	21117728	21117778	seqA,rs201079248,0,0,A,G:0-50	50	100.0	0	50	50	rs201079248
chrX	22020547	22020597	seqA,rs201079248,0,0,A,G:0-50	50	100.0	0	50	50	rs201079248
chrX	25332948	25332998	seqA,rs201079248,0,0,A,G:0-50	50	100.0	0	50	50	rs201079248
chrX	26197636	26197686	seqA,rs201079248,0,0,A,G:0-50	50	100.0	0	50	50	rs201079248
chrX	143283214	143283236	seqA,rs2010809,20,41991601,A,G:24-46	20	95.5	24	46	22	rs2010809
chrY	23438938	23438988	seqA,rs201081559,0,0,A,G:0-50	46	96.0	0	50	50	rs201081559
chrY	17159027	17159077	seqA,rs201081559,0,0,A,G:0-50	42	92.0	0	50	50	rs201081559
chrY	14862992	14863041	seqA,rs201081559,0,0,A,G:0-49	41	91.9	0	49	49	rs201081559
chrY	23392121	23392170	seqA,rs201081559,0,0,A,G:0-49	37	87.8	0	49	49	rs201081559
chrX	69542212	69542262	seqA,rs201081559,0,0,A,G:0-50	46	96.0	0	50	50	rs201081559
chrX	121828506	121828556	seqA,rs201081559,0,0,A,G:0-50	44	94.0	0	50	50	rs201081559
chrX	135078976	135079026	seqA,rs201081559,0,0,A,G:0-50	44	94.0	0	50	50	rs201081559
chrX	23518147	23518196	seqA,rs201081559,0,0,A,G:0-49	43	93.9	0	49	49	rs201081559
chrX	150653993	150654042	seqA,rs201081559,0,0,A,G:0-49	43	93.9	0	49	49	rs201081559
chrX	107372851	107372901	seqA,rs201081559,0,0,A,G:0-50	42	92.0	0	50	50	rs201081559
chrX	118846742	118846791	seqA,rs201081559,0,0,A,G:0-49	41	91.9	0	49	49	rs201081559
chrX	12751710	12751760	seqA,rs201081559,0,0,A,G:0-50	40	90.0	0	50	50	rs201081559
chrX	70738596	70738645	seqA,rs201081559,0,0,A,G:0-49	39	89.8	0	49	49	rs201081559
chrX	80335265	80335314	seqA,rs201081559,0,0,A,G:0-49	39	89.8	0	49	49	rs201081559
chrX	141741046	141741095	seqA,rs201081559,0,0,A,G:0-49	39	89.8	0	49	49	rs201081559
chrX	38961459	38961515	seqA,rs201081559,0,0,A,G:0-50	42	93.9	0	50	50	rs201081559
chrX	53977934	53977978	seqA,rs201081559,0,0,A,G:0-45	37	88.4	0	45	45	rs201081559
chrX	102445108	102445142	seqA,rs201081559,0,0,A,G:0-34	32	97.1	0	34	34	rs201081559
chrX	119469483	119469521	seqA,rs201081559,0,0,A,G:12-50	32	92.2	12	50	38	rs201081559
chrX	92216280	92216317	seqA,rs201081559,0,0,A,G:13-50	31	91.9	13	50	37	rs201081559
chrY	4763385	4763435	seqA,rs201081559,0,0,A,G:0-50	46	96.0	0	50	50	rs201081559
chrY	793445	793495	seqA,rs201081559,0,0,A,G:0-50	44	94.0	0	50	50	rs201081559
chrY	2531325	2531350	seqA,rs201081559,0,0,A,G:2-30	24	80.0	2	30	28	rs201081559
chrX	71790376	71790425	seqA,rs201081559,0,0,A,G:0-49	45	96.0	0	49	49	rs201081559
chrX	843445	843495	seqA,rs201081559,0,0,A,G:0-50	44	94.0	0	50	50	rs201081559
chrX	94829316	94829366	seqA,rs201081559,0,0,A,G:0-50	44	94.0	0	50	50	rs201081559
chrX	23825207	23825256	seqA,rs201081559,0,0,A,G:0-49	43	93.9	0	49	49	rs201081559
chrX	24452331	24452380	seqA,rs201081559,0,0,A,G:0-49	43	93.9	0	49	49	rs201081559
chrX	27161043	27161093	seqA,rs201081559,0,0,A,G:0-50	42	92.0	0	50	50	rs201081559
chrX	43712430	43712480	seqA,rs201081559,0,0,A,G:0-50	42	92.0	0	50	50	rs201081559
chrX	48454988	48455038	seqA,rs201081559,0,0,A,G:0-50	42	92.0	0	50	50	rs201081559
chrX	102437492	102437542	seqA,rs201081559,0,0,A,G:0-50	42	92.0	0	50	50	rs201081559
chrX	127712889	127712938	seqA,rs201081559,0,0,A,G:0-49	41	91.9	0	49	49	rs201081559
chrX	113291666	113291708	seqA,rs201081559,0,0,A,G:0-42	40	97.7	0	42	42	rs201081559
chrX	118206421	118206471	seqA,rs201081559,0,0,A,G:0-50	40	90.0	0	50	50	rs201081559
chrX	27578301	27578350	seqA,rs201081559,0,0,A,G:0-49	39	89.8	0	49	49	rs201081559
chrX	80764934	80764983	seqA,rs201081559,0,0,A,G:0-49	39	89.8	0	49	49	rs201081559
chrX	133796876	133796925	seqA,rs201081559,0,0,A,G:0-49	39	89.8	0	49	49	rs201081559
chrX	46982488	46982530	seqA,rs201081559,0,0,A,G:0-42	38	95.3	0	42	42	rs201081559
chrY	1775035	1775085	seqA,rs201083379,0,0,T,G:0-50	50	100.0	0	50	50	rs201083379
chrY	21537539	21537589	seqA,rs201083379,0,0,T,G:0-50	50	100.0	0	50	50	rs201083379
chrY	23108382	23108432	seqA,rs201083379,0,0,T,G:0-50	50	100.0	0	50	50	rs201083379
chrY	24488130	24488180	seqA,rs201083379,0,0,T,G:0-50	50	100.0	0	50	50	rs201083379
chrY	17220370	17220419	seqA,rs201083379,0,0,T,G:1-50	49	100.0	1	50	49	rs201083379
chrY	4783452	4783502	seqA,rs201083379,0,0,T,G:0-50	48	98.0	0	50	50	rs201083379
chrY	4819325	4819375	seqA,rs201083379,0,0,T,G:0-50	48	98.0	0	50	50	rs201083379
chrY	4911520	4911570	seqA,rs201083379,0,0,T,G:0-50	48	98.0	0	50	50	rs201083379
chrY	9677701	9677751	seqA,rs201083379,0,0,T,G:0-50	48	98.0	0	50	50	rs201083379
chrY	10078148	10078198	seqA,rs201083379,0,0,T,G:0-50	48	98.0	0	50	50	rs201083379
chrY	15244781	15244831	seqA,rs201083379,0,0,T,G:0-50	48	98.0	0	50	50	rs201083379
chrY	15293357	15293407	seqA,rs201083379,0,0,T,G:0-50	48	98.0	0	50	50	rs201083379
chrY	15884957	15885007	seqA,rs201083379,0,0,T,G:0-50	48	98.0	0	50	50	rs201083379
chrY	16081610	16081660	seqA,rs201083379,0,0,T,G:0-50	48	98.0	0	50	50	rs201083379
chrY	16138425	16138475	seqA,rs201083379,0,0,T,G:0-50	48	98.0	0	50	50	rs201083379
chrY	17025631	17025681	seqA,rs201083379,0,0,T,G:0-50	48	98.0	0	50	50	rs201083379
chrX	1825035	1825085	seqA,rs201083379,0,0,T,G:0-50	50	100.0	0	50	50	rs201083379
chrX	14124434	14124484	seqA,rs201083379,0,0,T,G:0-50	50	100.0	0	50	50	rs201083379
chrX	56104943	56104993	seqA,rs201083379,0,0,T,G:0-50	50	100.0	0	50	50	rs201083379
chrX	57175558	57175608	seqA,rs201083379,0,0,T,G:0-50	50	100.0	0	50	50	rs201083379
chrX	62819444	62819494	seqA,rs201083379,0,0,T,G:0-50	50	100.0	0	50	50	rs201083379
chrX	64428426	64428476	seqA,rs201083379,0,0,T,G:0-50	50	100.0	0	50	50	rs201083379
chrX	65054708	65054758	seqA,rs201083379,0,0,T,G:0-50	50	100.0	0	50	50	rs201083379
chrX	68680753	68680803	seqA,rs201083379,0,0,T,G:0-50	50	100.0	0	50	50	rs201083379
chrX	72820538	72820588	seqA,rs201083379,0,0,T,G:0-50	50	100.0	0	50	50	rs201083379
chrX	80597746	80597796	seqA,rs201083379,0,0,T,G:0-50	50	100.0	0	50	50	rs201083379
chrX	110062353	110062403	seqA,rs201083379,0,0,T,G:0-50	50	100.0	0	50	50	rs201083379
chrX	114067631	114067681	seqA,rs201083379,0,0,T,G:0-50	50	100.0	0	50	50	rs201083379
chrX	115648134	115648184	seqA,rs201083379,0,0,T,G:0-50	50	100.0	0	50	50	rs201083379
chrX	125240475	125240525	seqA,rs201083379,0,0,T,G:0-50	50	100.0	0	50	50	rs201083379
chrX	125365812	125365862	seqA,rs201083379,0,0,T,G:0-50	50	100.0	0	50	50	rs201083379
chrX	130288611	130288661	seqA,rs201083379,0,0,T,G:0-50	50	100.0	0	50	50	rs201083379
chrY	17036807	17036857	seqA,rs201083379,0,0,T,G:0-50	50	100.0	0	50	50	rs201083379
chrY	22533484	22533534	seqA,rs201083379,0,0,T,G:0-50	50	100.0	0	50	50	rs201083379
chrY	21200117	21200166	seqA,rs201083379,0,0,T,G:1-50	49	100.0	1	50	49	rs201083379
chrY	3315202	3315252	seqA,rs201083379,0,0,T,G:0-50	48	98.0	0	50	50	rs201083379
chrY	4681381	4681431	seqA,rs201083379,0,0,T,G:0-50	48	98.0	0	50	50	rs201083379
chrY	6202645	6202695	seqA,rs201083379,0,0,T,G:0-50	48	98.0	0	50	50	rs201083379
chrY	6498426	6498476	seqA,rs201083379,0,0,T,G:0-50	48	98.0	0	50	50	rs201083379
chrY	9782340	9782390	seqA,rs201083379,0,0,T,G:0-50	48	98.0	0	50	50	rs201083379
chrY	15837556	15837606	seqA,rs201083379,0,0,T,G:0-50	48	98.0	0	50	50	rs201083379
chrY	16067433	16067483	seqA,rs201083379,0,0,T,G:0-50	48	98.0	0	50	50	rs201083379
chrY	16128013	16128063	seqA,rs201083379,0,0,T,G:0-50	48	98.0	0	50	50	rs201083379
chrY	25294430	25294480	seqA,rs201083379,0,0,T,G:0-50	48	98.0	0	50	50	rs201083379
chrY	26925768	26925818	seqA,rs201083379,0,0,T,G:0-50	48	98.0	0	50	50	rs201083379
chrY	27856979	27857029	seqA,rs201083379,0,0,T,G:0-50	48	98.0	0	50	50	rs201083379
chrY	28489418	28489468	seqA,rs201083379,0,0,T,G:0-50	48	98.0	0	50	50	rs201083379
chrY	4322171	4322221	seqA,rs201083379,0,0,T,G:0-50	46	96.0	0	50	50	rs201083379
chrX	5402090	5402140	seqA,rs201083379,0,0,T,G:0-50	50	100.0	0	50	50	rs201083379
chrX	6854269	6854319	seqA,rs201083379,0,0,T,G:0-50	50	100.0	0	50	50	rs201083379
chrX	18126615	18126665	seqA,rs201083379,0,0,T,G:0-50	50	100.0	0	50	50	rs201083379
chrX	27244175	27244225	seqA,rs201083379,0,0,T,G:0-50	50	100.0	0	50	50	rs201083379
chrX	32752625	32752675	seqA,rs201083379,0,0,T,G:0-50	50	100.0	0	50	50	rs201083379
chrX	65781546	65781596	seqA,rs201083379,0,0,T,G:0-50	50	100.0	0	50	50	rs201083379
chrX	67440367	67440417	seqA,rs201083379,0,0,T,G:0-50	50	100.0	0	50	50	rs201083379
chrX	68671814	68671864	seqA,rs201083379,0,0,T,G:0-50	50	100.0	0	50	50	rs201083379
chrX	72734488	72734538	seqA,rs201083379,0,0,T,G:0-50	50	100.0	0	50	50	rs201083379
chrX	73108713	73108763	seqA,rs201083379,0,0,T,G:0-50	50	100.0	0	50	50	rs201083379
chrX	87466496	87466546	seqA,rs201083379,0,0,T,G:0-50	50	100.0	0	50	50	rs201083379
chrX	95528107	95528157	seqA,rs201083379,0,0,T,G:0-50	50	100.0	0	50	50	rs201083379
chrX	99393546	99393596	seqA,rs201083379,0,0,T,G:0-50	50	100.0	0	50	50	rs201083379
chrX	106611173	106611223	seqA,rs201083379,0,0,T,G:0-50	50	100.0	0	50	50	rs201083379
chrX	108299602	108299652	seqA,rs201083379,0,0,T,G:0-50	50	100.0	0	50	50	rs201083379
chrX	108419750	108419800	seqA,rs201083379,0,0,T,G:0-50	50	100.0	0	50	50	rs201083379
chrY	5975630	5975831	seqA,rs2010834,18,44560875,T,G:0-29	26	96.6	0	29	29	rs2010834
chrX	132556195	132556220	seqA,rs2010851,12,1756642,T,G:17-41	23	100.0	17	41	24	rs2010851
chrY	4821103	4821153	seqA,rs201085875,0,0,A,G:0-50	48	98.0	0	50	50	rs201085875
chrY	5478362	5478412	seqA,rs201085875,0,0,A,G:0-50	48	98.0	0	50	50	rs201085875
chrY	7026295	7026345	seqA,rs201085875,0,0,A,G:0-50	48	98.0	0	50	50	rs201085875
chrY	7121736	7121786	seqA,rs201085875,0,0,A,G:0-50	48	98.0	0	50	50	rs201085875
chrY	7442235	7442285	seqA,rs201085875,0,0,A,G:0-50	48	98.0	0	50	50	rs201085875
chrY	7577313	7577363	seqA,rs201085875,0,0,A,G:0-50	48	98.0	0	50	50	rs201085875
chrY	10001831	10001881	seqA,rs201085875,0,0,A,G:0-50	48	98.0	0	50	50	rs201085875
chrY	13979921	13979971	seqA,rs201085875,0,0,A,G:0-50	48	98.0	0	50	50	rs201085875
chrY	18230735	18230785	seqA,rs201085875,0,0,A,G:0-50	48	98.0	0	50	50	rs201085875
chrY	19176965	19177015	seqA,rs201085875,0,0,A,G:0-50	48	98.0	0	50	50	rs201085875
chrY	21379987	21380037	seqA,rs201085875,0,0,A,G:0-50	48	98.0	0	50	50	rs201085875
chrY	21579034	21579084	seqA,rs201085875,0,0,A,G:0-50	48	98.0	0	50	50	rs201085875
chrY	21914011	21914061	seqA,rs201085875,0,0,A,G:0-50	48	98.0	0	50	50	rs201085875
chrY	1776811	1776861	seqA,rs201085875,0,0,A,G:0-50	46	96.0	0	50	50	rs201085875
chrY	9409564	9409614	seqA,rs201085875,0,0,A,G:0-50	46	96.0	0	50	50	rs201085875
chrY	15101962	15102012	seqA,rs201085875,0,0,A,G:0-50	46	96.0	0	50	50	rs201085875
chrX	116865835	116865885	seqA,rs201085875,0,0,A,G:0-50	50	100.0	0	50	50	rs201085875
chrX	126254833	126254883	seqA,rs201085875,0,0,A,G:0-50	50	100.0	0	50	50	rs201085875
chrX	6506208	6506258	seqA,rs201085875,0,0,A,G:0-50	48	98.0	0	50	50	rs201085875
chrX	11957555	11957605	seqA,rs201085875,0,0,A,G:0-50	48	98.0	0	50	50	rs201085875
chrX	13154588	13154638	seqA,rs201085875,0,0,A,G:0-50	48	98.0	0	50	50	rs201085875
chrX	17803640	17803690	seqA,rs201085875,0,0,A,G:0-50	48	98.0	0	50	50	rs201085875
chrX	19962540	19962590	seqA,rs201085875,0,0,A,G:0-50	48	98.0	0	50	50	rs201085875
chrX	36251879	36251929	seqA,rs201085875,0,0,A,G:0-50	48	98.0	0	50	50	rs201085875
chrX	49788235	49788285	seqA,rs201085875,0,0,A,G:0-50	48	98.0	0	50	50	rs201085875
chrX	51278570	51278620	seqA,rs201085875,0,0,A,G:0-50	48	98.0	0	50	50	rs201085875
chrX	54149299	54149349	seqA,rs201085875,0,0,A,G:0-50	48	98.0	0	50	50	rs201085875
chrX	63355913	63355963	seqA,rs201085875,0,0,A,G:0-50	48	98.0	0	50	50	rs201085875
chrX	63476376	63476426	seqA,rs201085875,0,0,A,G:0-50	48	98.0	0	50	50	rs201085875
chrX	65404692	65404742	seqA,rs201085875,0,0,A,G:0-50	48	98.0	0	50	50	rs201085875
chrX	68682529	68682579	seqA,rs201085875,0,0,A,G:0-50	48	98.0	0	50	50	rs201085875
chrX	68900813	68900863	seqA,rs201085875,0,0,A,G:0-50	48	98.0	0	50	50	rs201085875
chrY	4843236	4843286	seqA,rs201085875,0,0,A,G:0-50	48	98.0	0	50	50	rs201085875
chrY	14683451	14683501	seqA,rs201085875,0,0,A,G:0-50	48	98.0	0	50	50	rs201085875
chrY	15637724	15637774	seqA,rs201085875,0,0,A,G:0-50	48	98.0	0	50	50	rs201085875
chrY	21198341	21198391	seqA,rs201085875,0,0,A,G:0-50	48	98.0	0	50	50	rs201085875
chrY	22531704	22531754	seqA,rs201085875,0,0,A,G:0-50	48	98.0	0	50	50	rs201085875
chrY	4736357	4736407	seqA,rs201085875,0,0,A,G:0-50	46	96.0	0	50	50	rs201085875
chrY	6018811	6018861	seqA,rs201085875,0,0,A,G:0-50	46	96.0	0	50	50	rs201085875
chrY	6722288	6722338	seqA,rs201085875,0,0,A,G:0-50	46	96.0	0	50	50	rs201085875
chrY	7004596	7004646	seqA,rs201085875,0,0,A,G:0-50	46	96.0	0	50	50	rs201085875
chrY	9430665	9430715	seqA,rs201085875,0,0,A,G:0-50	46	96.0	0	50	50	rs201085875
chrY	15805040	15805090	seqA,rs201085875,0,0,A,G:0-50	46	96.0	0	50	50	rs201085875
chrY	16023099	16023149	seqA,rs201085875,0,0,A,G:0-50	46	96.0	0	50	50	rs201085875
chrY	16126235	16126285	seqA,rs201085875,0,0,A,G:0-50	46	96.0	0	50	50	rs201085875
chrY	16974933	16974983	seqA,rs201085875,0,0,A,G:0-50	46	96.0	0	50	50	rs201085875
chrY	17062256	17062306	seqA,rs201085875,0,0,A,G:0-50	46	96.0	0	50	50	rs201085875
chrY	17999140	17999190	seqA,rs201085875,0,0,A,G:0-50	46	96.0	0	50	50	rs201085875
chrX	11727196	11727246	seqA,rs201085875,0,0,A,G:0-50	48	98.0	0	50	50	rs201085875
chrX	19162615	19162665	seqA,rs201085875,0,0,A,G:0-50	48	98.0	0	50	50	rs201085875
chrX	23258460	23258510	seqA,rs201085875,0,0,A,G:0-50	48	98.0	0	50	50	rs201085875
chrX	31550566	31550616	seqA,rs201085875,0,0,A,G:0-50	48	98.0	0	50	50	rs201085875
chrX	32750844	32750894	seqA,rs201085875,0,0,A,G:0-50	48	98.0	0	50	50	rs201085875
chrX	41865378	41865428	seqA,rs201085875,0,0,A,G:0-50	48	98.0	0	50	50	rs201085875
chrX	42511907	42511957	seqA,rs201085875,0,0,A,G:0-50	48	98.0	0	50	50	rs201085875
chrX	42749427	42749477	seqA,rs201085875,0,0,A,G:0-50	48	98.0	0	50	50	rs201085875
chrX	49826629	49826679	seqA,rs201085875,0,0,A,G:0-50	48	98.0	0	50	50	rs201085875
chrX	56724146	56724196	seqA,rs201085875,0,0,A,G:0-50	48	98.0	0	50	50	rs201085875
chrX	68670035	68670085	seqA,rs201085875,0,0,A,G:0-50	48	98.0	0	50	50	rs201085875
chrX	70060294	70060344	seqA,rs201085875,0,0,A,G:0-50	48	98.0	0	50	50	rs201085875
chrX	72327810	72327860	seqA,rs201085875,0,0,A,G:0-50	48	98.0	0	50	50	rs201085875
chrX	72602647	72602697	seqA,rs201085875,0,0,A,G:0-50	48	98.0	0	50	50	rs201085875
chrX	72732709	72732759	seqA,rs201085875,0,0,A,G:0-50	48	98.0	0	50	50	rs201085875
chrX	74711591	74711641	seqA,rs201085875,0,0,A,G:0-50	48	98.0	0	50	50	rs201085875
chrY	19807579	19807623	seqA,rs201086243,4,95246625,G,C:5-49	42	97.8	5	49	44	rs201086243
chrY	2900526	2900570	seqA,rs201086243,4,95246625,G,C:5-49	40	95.5	5	49	44	rs201086243
chrY	22155394	22155436	seqA,rs201086243,4,95246625,G,C:5-47	40	97.7	5	47	42	rs201086243
chrY	21281819	21281868	seqA,rs201086243,4,95246625,G,C:0-49	39	89.8	0	49	49	rs201086243
chrY	7578799	7578843	seqA,rs201086243,4,95246625,G,C:5-49	38	93.2	5	49	44	rs201086243
chrY	19919222	19919264	seqA,rs201086243,4,95246625,G,C:5-47	38	95.3	5	47	42	rs201086243
chrY	21580402	21580444	seqA,rs201086243,4,95246625,G,C:5-47	38	95.3	5	47	42	rs201086243
chrY	21791687	21791731	seqA,rs201086243,4,95246625,G,C:5-49	38	93.2	5	49	44	rs201086243
chrY	22782355	22782399	seqA,rs201086243,4,95246625,G,C:5-49	38	93.2	5	49	44	rs201086243
chrY	59269008	59269052	seqA,rs201086243,4,95246625,G,C:5-49	38	93.2	5	49	44	rs201086243
chrY	6162440	6162483	seqA,rs201086243,4,95246625,G,C:6-49	37	93.1	6	49	43	rs201086243
chrY	1778175	1778217	seqA,rs201086243,4,95246625,G,C:5-47	36	92.9	5	47	42	rs201086243
chrY	13981292	13981334	seqA,rs201086243,4,95246625,G,C:5-47	36	92.9	5	47	42	rs201086243
chrY	14114677	14114719	seqA,rs201086243,4,95246625,G,C:5-47	36	92.9	5	47	42	rs201086243
chrY	14123791	14123835	seqA,rs201086243,4,95246625,G,C:5-49	36	91.0	5	49	44	rs201086243
chrY	15103425	15103469	seqA,rs201086243,4,95246625,G,C:5-49	36	91.0	5	49	44	rs201086243
chrX	23669448	23669497	seqA,rs201086243,4,95246625,G,C:0-49	43	93.9	0	49	49	rs201086243
chrX	66929116	66929165	seqA,rs201086243,4,95246625,G,C:0-49	43	93.9	0	49	49	rs201086243
chrX	69936274	69936323	seqA,rs201086243,4,95246625,G,C:0-49	43	93.9	0	49	49	rs201086243
chrX	55916059	55916109	seqA,rs201086243,4,95246625,G,C:0-50	42	92.0	0	50	50	rs201086243
chrX	56487272	56487316	seqA,rs201086243,4,95246625,G,C:5-49	42	97.8	5	49	44	rs201086243
chrX	107133987	107134031	seqA,rs201086243,4,95246625,G,C:5-49	42	97.8	5	49	44	rs201086243
chrX	19297117	19297166	seqA,rs201086243,4,95246625,G,C:0-49	41	91.9	0	49	49	rs201086243
chrX	56188836	56188885	seqA,rs201086243,4,95246625,G,C:0-49	41	91.9	0	49	49	rs201086243
chrX	75082697	75082766	seqA,rs201086243,4,95246625,G,C:0-49	44	96.0	0	49	49	rs201086243
chrX	101946443	101946492	seqA,rs201086243,4,95246625,G,C:0-49	41	91.9	0	49	49	rs201086243
chrX	103653549	103653598	seqA,rs201086243,4,95246625,G,C:0-49	41	91.9	0	49	49	rs201086243
chrX	135023560	135023609	seqA,rs201086243,4,95246625,G,C:0-49	41	91.9	0	49	49	rs201086243
chrX	142850976	142851025	seqA,rs201086243,4,95246625,G,C:0-49	41	91.9	0	49	49	rs201086243
chrX	14706562	14706606	seqA,rs201086243,4,95246625,G,C:5-49	40	95.5	5	49	44	rs201086243
chrX	18757892	18757936	seqA,rs201086243,4,95246625,G,C:5-49	40	95.5	5	49	44	rs201086243
chrX	25422356	25422400	seqA,rs201086243,4,95246625,G,C:5-49	40	95.5	5	49	44	rs201086243
chrY	6044894	6044938	seqA,rs201086243,4,95246625,G,C:5-49	42	97.8	5	49	44	rs201086243
chrY	20372156	20372200	seqA,rs201086243,4,95246625,G,C:5-49	42	97.8	5	49	44	rs201086243
chrY	7630055	7630124	seqA,rs201086243,4,95246625,G,C:0-49	44	96.0	0	49	49	rs201086243
chrY	14302009	14302058	seqA,rs201086243,4,95246625,G,C:0-49	41	91.9	0	49	49	rs201086243
chrY	15116606	15116650	seqA,rs201086243,4,95246625,G,C:5-49	40	95.5	5	49	44	rs201086243
chrY	22639509	22639553	seqA,rs201086243,4,95246625,G,C:5-49	40	95.5	5	49	44	rs201086243
chrY	59141904	59141948	seqA,rs201086243,4,95246625,G,C:5-49	40	95.5	5	49	44	rs201086243
chrY	26283997	26284046	seqA,rs201086243,4,95246625,G,C:0-49	39	89.8	0	49	49	rs201086243
chrY	59351580	59351621	seqA,rs201086243,4,95246625,G,C:8-49	39	97.6	8	49	41	rs201086243
chrY	9717908	9717951	seqA,rs201086243,4,95246625,G,C:6-49	37	93.1	6	49	43	rs201086243
chrY	13558478	13558521	seqA,rs201086243,4,95246625,G,C:6-49	37	93.1	6	49	43	rs201086243
chrY	3312054	3312096	seqA,rs201086243,4,95246625,G,C:5-47	36	92.9	5	47	42	rs201086243
chrY	6495289	6495331	seqA,rs201086243,4,95246625,G,C:5-47	36	92.9	5	47	42	rs201086243
chrY	13514927	13514969	seqA,rs201086243,4,95246625,G,C:8-49	38	97.5	8	49	41	rs201086243
chrY	15636360	15636402	seqA,rs201086243,4,95246625,G,C:5-47	36	92.9	5	47	42	rs201086243
chrY	21963957	21964001	seqA,rs201086243,4,95246625,G,C:5-49	36	91.0	5	49	44	rs201086243
chrX	136205042	136205091	seqA,rs201086243,4,95246625,G,C:0-49	45	96.0	0	49	49	rs201086243
chrX	62322835	62322882	seqA,rs201086243,4,95246625,G,C:0-47	43	95.8	0	47	47	rs201086243
chrX	64028725	64028774	seqA,rs201086243,4,95246625,G,C:0-49	43	93.9	0	49	49	rs201086243
chrX	69948492	69948541	seqA,rs201086243,4,95246625,G,C:0-49	43	93.9	0	49	49	rs201086243
chrX	76726595	76726644	seqA,rs201086243,4,95246625,G,C:0-49	43	93.9	0	49	49	rs201086243
chrX	76171268	76171317	seqA,rs201086243,4,95246625,G,C:0-49	41	91.9	0	49	49	rs201086243
chrX	151175706	151175755	seqA,rs201086243,4,95246625,G,C:0-49	41	91.9	0	49	49	rs201086243
chrX	20789733	20789775	seqA,rs201086243,4,95246625,G,C:5-47	40	97.7	5	47	42	rs201086243
chrX	32749480	32749522	seqA,rs201086243,4,95246625,G,C:5-47	40	97.7	5	47	42	rs201086243
chrX	51854686	51854730	seqA,rs201086243,4,95246625,G,C:5-49	40	95.5	5	49	44	rs201086243
chrX	64674338	64674382	seqA,rs201086243,4,95246625,G,C:5-49	40	95.5	5	49	44	rs201086243
chrX	75780422	75780466	seqA,rs201086243,4,95246625,G,C:5-49	40	95.5	5	49	44	rs201086243
chrX	76117095	76117141	seqA,rs201086243,4,95246625,G,C:0-46	40	93.5	0	46	46	rs201086243
chrX	105650718	105650762	seqA,rs201086243,4,95246625,G,C:5-49	40	95.5	5	49	44	rs201086243
chrX	121274320	121274364	seqA,rs201086243,4,95246625,G,C:5-49	40	95.5	5	49	44	rs201086243
chrX	140138944	140138988	seqA,rs201086243,4,95246625,G,C:5-49	40	95.5	5	49	44	rs201086243
chrY	19807579	19807624	seqB,rs201086243,4,95246625,G,C:5-50	43	97.8	5	50	45	rs201086243
chrY	2900526	2900571	seqB,rs201086243,4,95246625,G,C:5-50	41	95.6	5	50	45	rs201086243
chrY	21281819	21281869	seqB,rs201086243,4,95246625,G,C:0-50	40	90.0	0	50	50	rs201086243
chrY	22155394	22155436	seqB,rs201086243,4,95246625,G,C:5-47	40	97.7	5	47	42	rs201086243
chrY	7578799	7578844	seqB,rs201086243,4,95246625,G,C:5-50	39	93.4	5	50	45	rs201086243
chrY	19919222	19919267	seqB,rs201086243,4,95246625,G,C:5-50	39	93.4	5	50	45	rs201086243
chrY	21580402	21580447	seqB,rs201086243,4,95246625,G,C:5-50	39	93.4	5	50	45	rs201086243
chrY	21791687	21791732	seqB,rs201086243,4,95246625,G,C:5-50	39	93.4	5	50	45	rs201086243
chrY	22782355	22782400	seqB,rs201086243,4,95246625,G,C:5-50	39	93.4	5	50	45	rs201086243
chrY	59269008	59269053	seqB,rs201086243,4,95246625,G,C:5-50	39	93.4	5	50	45	rs201086243
chrY	6162440	6162484	seqB,rs201086243,4,95246625,G,C:6-50	38	93.2	6	50	44	rs201086243
chrY	14123791	14123836	seqB,rs201086243,4,95246625,G,C:5-50	37	91.2	5	50	45	rs201086243
chrY	15103425	15103470	seqB,rs201086243,4,95246625,G,C:5-50	37	91.2	5	50	45	rs201086243
chrY	23029680	23029725	seqB,rs201086243,4,95246625,G,C:5-50	37	91.2	5	50	45	rs201086243
chrY	28059439	28059484	seqB,rs201086243,4,95246625,G,C:5-50	37	91.2	5	50	45	rs201086243
chrY	1778175	1778217	seqB,rs201086243,4,95246625,G,C:5-47	36	92.9	5	47	42	rs201086243
chrX	23669448	23669498	seqB,rs201086243,4,95246625,G,C:0-50	44	94.0	0	50	50	rs201086243
chrX	66929116	66929166	seqB,rs201086243,4,95246625,G,C:0-50	44	94.0	0	50	50	rs201086243
chrX	69936274	69936324	seqB,rs201086243,4,95246625,G,C:0-50	44	94.0	0	50	50	rs201086243
chrX	56487272	56487317	seqB,rs201086243,4,95246625,G,C:5-50	43	97.8	5	50	45	rs201086243
chrX	107133987	107134032	seqB,rs201086243,4,95246625,G,C:5-50	43	97.8	5	50	45	rs201086243
chrX	19297117	19297167	seqB,rs201086243,4,95246625,G,C:0-50	42	92.0	0	50	50	rs201086243
chrX	56188836	56188886	seqB,rs201086243,4,95246625,G,C:0-50	42	92.0	0	50	50	rs201086243
chrX	75082697	75082767	seqB,rs201086243,4,95246625,G,C:0-50	45	96.0	0	50	50	rs201086243
chrX	101946443	101946493	seqB,rs201086243,4,95246625,G,C:0-50	42	92.0	0	50	50	rs201086243
chrX	103653549	103653599	seqB,rs201086243,4,95246625,G,C:0-50	42	92.0	0	50	50	rs201086243
chrX	135023560	135023610	seqB,rs201086243,4,95246625,G,C:0-50	42	92.0	0	50	50	rs201086243
chrX	142850976	142851026	seqB,rs201086243,4,95246625,G,C:0-50	42	92.0	0	50	50	rs201086243
chrX	14706562	14706607	seqB,rs201086243,4,95246625,G,C:5-50	41	95.6	5	50	45	rs201086243
chrX	18757892	18757937	seqB,rs201086243,4,95246625,G,C:5-50	41	95.6	5	50	45	rs201086243
chrX	25422356	25422401	seqB,rs201086243,4,95246625,G,C:5-50	41	95.6	5	50	45	rs201086243
chrX	55916059	55916108	seqB,rs201086243,4,95246625,G,C:0-49	41	91.9	0	49	49	rs201086243
chrY	6044893	6044938	seqB,rs201086243,4,95246625,G,C:5-50	43	97.8	5	50	45	rs201086243
chrY	20372155	20372200	seqB,rs201086243,4,95246625,G,C:5-50	43	97.8	5	50	45	rs201086243
chrY	7630054	7630124	seqB,rs201086243,4,95246625,G,C:0-50	45	96.0	0	50	50	rs201086243
chrY	14302008	14302058	seqB,rs201086243,4,95246625,G,C:0-50	42	92.0	0	50	50	rs201086243
chrY	15116605	15116650	seqB,rs201086243,4,95246625,G,C:5-50	41	95.6	5	50	45	rs201086243
chrY	22639508	22639553	seqB,rs201086243,4,95246625,G,C:5-50	41	95.6	5	50	45	rs201086243
chrY	59141903	59141948	seqB,rs201086243,4,95246625,G,C:5-50	41	95.6	5	50	45	rs201086243
chrY	26283996	26284046	seqB,rs201086243,4,95246625,G,C:0-50	40	90.0	0	50	50	rs201086243
chrY	27701015	27701065	seqB,rs201086243,4,95246625,G,C:0-50	40	90.0	0	50	50	rs201086243
chrY	59351579	59351621	seqB,rs201086243,4,95246625,G,C:8-50	40	97.7	8	50	42	rs201086243
chrY	9717907	9717951	seqB,rs201086243,4,95246625,G,C:6-50	38	93.2	6	50	44	rs201086243
chrY	13558477	13558521	seqB,rs201086243,4,95246625,G,C:6-50	38	93.2	6	50	44	rs201086243
chrY	21963956	21964001	seqB,rs201086243,4,95246625,G,C:5-50	37	91.2	5	50	45	rs201086243
chrY	24736730	24736775	seqB,rs201086243,4,95246625,G,C:5-50	37	91.2	5	50	45	rs201086243
chrY	25902891	25902936	seqB,rs201086243,4,95246625,G,C:5-50	37	91.2	5	50	45	rs201086243
chrY	3312054	3312096	seqB,rs201086243,4,95246625,G,C:5-47	36	92.9	5	47	42	rs201086243
chrX	136205041	136205091	seqB,rs201086243,4,95246625,G,C:0-50	46	96.0	0	50	50	rs201086243
chrX	62322832	62322882	seqB,rs201086243,4,95246625,G,C:0-50	44	94.0	0	50	50	rs201086243
chrX	69948491	69948541	seqB,rs201086243,4,95246625,G,C:0-50	44	94.0	0	50	50	rs201086243
chrX	76726594	76726644	seqB,rs201086243,4,95246625,G,C:0-50	44	94.0	0	50	50	rs201086243
chrX	64028725	64028774	seqB,rs201086243,4,95246625,G,C:0-49	43	93.9	0	49	49	rs201086243
chrX	76117091	76117141	seqB,rs201086243,4,95246625,G,C:0-50	42	92.0	0	50	50	rs201086243
chrX	151175705	151175755	seqB,rs201086243,4,95246625,G,C:0-50	42	92.0	0	50	50	rs201086243
chrX	20789730	20789775	seqB,rs201086243,4,95246625,G,C:5-50	41	95.6	5	50	45	rs201086243
chrX	32749477	32749522	seqB,rs201086243,4,95246625,G,C:5-50	41	95.6	5	50	45	rs201086243
chrX	51854685	51854730	seqB,rs201086243,4,95246625,G,C:5-50	41	95.6	5	50	45	rs201086243
chrX	64674337	64674382	seqB,rs201086243,4,95246625,G,C:5-50	41	95.6	5	50	45	rs201086243
chrX	75780421	75780466	seqB,rs201086243,4,95246625,G,C:5-50	41	95.6	5	50	45	rs201086243
chrX	76171268	76171317	seqB,rs201086243,4,95246625,G,C:0-49	41	91.9	0	49	49	rs201086243
chrX	105650717	105650762	seqB,rs201086243,4,95246625,G,C:5-50	41	95.6	5	50	45	rs201086243
chrX	121274319	121274364	seqB,rs201086243,4,95246625,G,C:5-50	41	95.6	5	50	45	rs201086243
chrX	140138943	140138988	seqB,rs201086243,4,95246625,G,C:5-50	41	95.6	5	50	45	rs201086243
chrY	14783405	14783455	seqA,rs201090641,14,21197544,C,G:0-49	44	96.0	0	49	49	rs201090641
chrX	13969220	13969269	seqA,rs201090641,14,21197544,C,G:0-48	39	91.7	0	48	48	rs201090641
chrX	153244954	153245364	seqA,rs201090641,14,21197544,C,G:16-45	28	100.0	16	45	29	rs201090641
chrX	87100822	87100871	seqA,rs201090641,14,21197544,C,G:0-49	45	96.0	0	49	49	rs201090641
chrX	142240717	142240766	seqA,rs201090641,14,21197544,C,G:0-49	43	93.9	0	49	49	rs201090641
chrX	70515173	70515221	seqA,rs201090641,14,21197544,C,G:0-48	40	91.7	0	48	48	rs201090641
chrY	14783405	14783456	seqB,rs201090641,14,21197544,C,G:0-50	45	96.0	0	50	50	rs201090641
chrX	13969220	13969269	seqB,rs201090641,14,21197544,C,G:0-48	39	91.7	0	48	48	rs201090641
chrX	153244954	153245371	seqB,rs201090641,14,21197544,C,G:16-50	32	100.0	16	50	34	rs201090641
chrX	87100821	87100871	seqB,rs201090641,14,21197544,C,G:0-50	46	96.0	0	50	50	rs201090641
chrX	142240716	142240766	seqB,rs201090641,14,21197544,C,G:0-50	44	94.0	0	50	50	rs201090641
chrX	70514901	70515221	seqB,rs201090641,14,21197544,C,G:0-50	37	97.5	0	50	50	rs201090641
chrX	43357461	43357509	seqA,rs2010922,2,171369836,T,C:0-45	34	88.7	0	45	45	rs2010922
chrX	97449796	97449830	seqA,rs2010922,2,171369836,T,C:0-31	26	93.6	0	31	31	rs2010922
chrX	120980582	120980612	seqA,rs2010922,2,171369836,T,C:0-27	26	100.0	0	27	27	rs2010922
chrX	20292586	20292626	seqA,rs2010922,2,171369836,T,C:0-34	28	93.8	0	34	34	rs2010922
chrX	15538235	15538255	seqA,rs2010922,2,171369836,T,C:0-20	20	100.0	0	20	20	rs2010922
chrX	20019960	20019983	seqA,rs201103566,14,60758202,T,C:27-50	21	95.7	27	50	23	rs201103566
chrX	146211909	146211951	seqA,rs201103938,9,35127838,A,C:8-50	38	95.3	8	50	42	rs201103938
chrX	23253679	23253716	seqA,rs201103938,9,35127838,A,C:9-46	35	97.3	9	46	37	rs201103938
chrX	101316865	101316899	seqA,rs201103938,9,35127838,A,C:8-42	32	97.1	8	42	34	rs201103938
chrX	151048334	151048368	seqA,rs201103938,9,35127838,A,C:8-43	30	90.7	8	43	35	rs201103938
chrX	140080094	140080121	seqA,rs201103938,9,35127838,A,C:15-42	25	96.3	15	42	27	rs201103938
chrX	55224822	55224876	seqA,rs201103938,9,35127838,A,C:8-46	33	97.3	8	46	38	rs201103938
chrX	12957396	12957427	seqA,rs201103938,9,35127838,A,C:12-45	30	87.1	12	45	33	rs201103938
chrX	26903140	26903166	seqA,rs201103938,9,35127838,A,C:14-40	24	96.2	14	40	26	rs201103938
chrX	140341310	140341336	seqA,rs201103938,9,35127838,A,C:15-41	24	96.2	15	41	26	rs201103938
chrY	2536719	2536739	seqA,rs201108244,5,175347910,A,C:26-46	20	100.0	26	46	20	rs201108244
chrX	2586719	2586739	seqA,rs201108244,5,175347910,A,C:26-46	20	100.0	26	46	20	rs201108244
chrY	13941835	13941861	seqA,rs2011107,22,36890353,T,C:0-26	24	96.2	0	26	26	rs2011107
chrY	2072340	2072390	seqA,rs2011107,22,36890353,T,C:0-50	31	91.7	0	50	50	rs2011107
chrY	2564580	2564601	seqA,rs2011107,22,36890353,T,C:0-21	21	100.0	0	21	21	rs2011107
chrY	1631334	1631355	seqA,rs2011107,22,36890353,T,C:0-21	21	100.0	0	21	21	rs2011107
chrX	25093920	25093946	seqA,rs2011107,22,36890353,T,C:0-26	24	96.2	0	26	26	rs2011107
chrX	55760535	55760561	seqA,rs2011107,22,36890353,T,C:0-26	24	96.2	0	26	26	rs2011107
chrX	62699250	62699276	seqA,rs2011107,22,36890353,T,C:0-26	24	96.2	0	26	26	rs2011107
chrX	126408835	126408861	seqA,rs2011107,22,36890353,T,C:0-26	24	96.2	0	26	26	rs2011107
chrX	152985958	152986006	seqA,rs2011107,22,36890353,T,C:0-50	30	87.5	0	50	50	rs2011107
chrX	2122340	2122390	seqA,rs2011107,22,36890353,T,C:0-50	31	91.7	0	50	50	rs2011107
chrX	1681334	1681355	seqA,rs2011107,22,36890353,T,C:0-21	21	100.0	0	21	21	rs2011107
chrX	2614580	2614601	seqA,rs2011107,22,36890353,T,C:0-21	21	100.0	0	21	21	rs2011107
chrX	154300975	154300996	seqA,rs2011107,22,36890353,T,C:0-21	21	100.0	0	21	21	rs2011107
chrX	122965585	122965606	seqA,rs2011107,22,36890353,T,C:0-21	21	100.0	0	21	21	rs2011107
chrX	118086085	118086106	seqA,rs2011107,22,36890353,T,C:0-21	21	100.0	0	21	21	rs2011107
chrX	112025255	112025276	seqA,rs2011107,22,36890353,T,C:0-21	21	100.0	0	21	21	rs2011107
chrX	67751105	67751126	seqA,rs2011107,22,36890353,T,C:0-21	21	100.0	0	21	21	rs2011107
chrX	45009265	45009286	seqA,rs2011107,22,36890353,T,C:0-21	21	100.0	0	21	21	rs2011107
chrX	18957750	18957771	seqA,rs2011107,22,36890353,T,C:0-21	21	100.0	0	21	21	rs2011107
chrX	18219750	18219771	seqA,rs2011107,22,36890353,T,C:0-21	21	100.0	0	21	21	rs2011107
chrY	13206638	13206664	seqA,rs2011107,22,36890353,T,C:0-26	24	96.2	0	26	26	rs2011107
chrY	24906258	24906279	seqA,rs2011107,22,36890353,T,C:0-21	21	100.0	0	21	21	rs2011107
chrY	1733150	1733171	seqA,rs2011107,22,36890353,T,C:0-21	21	100.0	0	21	21	rs2011107
chrY	1207043	1207064	seqA,rs2011107,22,36890353,T,C:0-21	21	100.0	0	21	21	rs2011107
chrY	868355	868376	seqA,rs2011107,22,36890353,T,C:0-21	21	100.0	0	21	21	rs2011107
chrY	599283	599304	seqA,rs2011107,22,36890353,T,C:0-21	21	100.0	0	21	21	rs2011107
chrY	130563	130584	seqA,rs2011107,22,36890353,T,C:0-21	21	100.0	0	21	21	rs2011107
chrY	1288984	1289004	seqA,rs2011107,22,36890353,T,C:0-20	20	100.0	0	20	20	rs2011107
chrX	151367666	151367716	seqA,rs2011107,22,36890353,T,C:0-50	38	88.0	0	50	50	rs2011107
chrX	126930426	126930474	seqA,rs2011107,22,36890353,T,C:0-50	36	85.8	0	50	50	rs2011107
chrX	139251589	139251639	seqA,rs2011107,22,36890353,T,C:0-50	35	92.7	0	50	50	rs2011107
chrX	15712331	15712371	seqA,rs2011107,22,36890353,T,C:0-34	29	94.0	0	34	34	rs2011107
chrX	38244375	38244401	seqA,rs2011107,22,36890353,T,C:0-26	24	96.2	0	26	26	rs2011107
chrX	47397880	47397906	seqA,rs2011107,22,36890353,T,C:0-26	24	96.2	0	26	26	rs2011107
chrX	70398608	70398634	seqA,rs2011107,22,36890353,T,C:0-26	24	96.2	0	26	26	rs2011107
chrX	108307293	108307319	seqA,rs2011107,22,36890353,T,C:0-26	24	96.2	0	26	26	rs2011107
chrX	112214573	112214599	seqA,rs2011107,22,36890353,T,C:0-26	24	96.2	0	26	26	rs2011107
chrX	117656135	117656161	seqA,rs2011107,22,36890353,T,C:0-26	24	96.2	0	26	26	rs2011107
chrX	8363658	8363707	seqA,rs2011107,22,36890353,T,C:0-50	30	90.7	0	50	50	rs2011107
chrX	19359545	19359597	seqA,rs2011107,22,36890353,T,C:0-50	30	96.9	0	50	50	rs2011107
chrX	70174280	70174302	seqA,rs2011107,22,36890353,T,C:0-22	22	100.0	0	22	22	rs2011107
chrX	180563	180584	seqA,rs2011107,22,36890353,T,C:0-21	21	100.0	0	21	21	rs2011107
chrX	649283	649304	seqA,rs2011107,22,36890353,T,C:0-21	21	100.0	0	21	21	rs2011107
chrX	918355	918376	seqA,rs2011107,22,36890353,T,C:0-21	21	100.0	0	21	21	rs2011107
chrX	25245049	25245071	seqA,rs201117438,6,57310557,T,C:25-47	22	100.0	25	47	22	rs201117438
chrY	3460730	3460780	seqA,rs201121431,0,0,A,C:0-50	48	98.0	0	50	50	rs201121431
chrY	3541927	3541977	seqA,rs201121431,0,0,A,C:0-50	48	98.0	0	50	50	rs201121431
chrY	21849846	21849896	seqA,rs201121431,0,0,A,C:0-50	48	98.0	0	50	50	rs201121431
chrY	21999305	21999355	seqA,rs201121431,0,0,A,C:0-50	48	98.0	0	50	50	rs201121431
chrY	4728821	4728870	seqA,rs201121431,0,0,A,C:1-50	47	98.0	1	50	49	rs201121431
chrY	15921908	15921957	seqA,rs201121431,0,0,A,C:0-49	47	98.0	0	49	49	rs201121431
chrY	5346375	5346425	seqA,rs201121431,0,0,A,C:0-50	46	96.0	0	50	50	rs201121431
chrY	6016973	6017023	seqA,rs201121431,0,0,A,C:0-50	46	96.0	0	50	50	rs201121431
chrY	7001151	7001201	seqA,rs201121431,0,0,A,C:0-50	46	96.0	0	50	50	rs201121431
chrY	7345169	7345219	seqA,rs201121431,0,0,A,C:0-50	46	96.0	0	50	50	rs201121431
chrY	7967816	7967866	seqA,rs201121431,0,0,A,C:0-50	46	96.0	0	50	50	rs201121431
chrY	9408731	9408781	seqA,rs201121431,0,0,A,C:0-50	46	96.0	0	50	50	rs201121431
chrY	9802529	9802579	seqA,rs201121431,0,0,A,C:0-50	46	96.0	0	50	50	rs201121431
chrY	14121489	14121539	seqA,rs201121431,0,0,A,C:0-50	46	96.0	0	50	50	rs201121431
chrY	14633639	14633689	seqA,rs201121431,0,0,A,C:0-50	46	96.0	0	50	50	rs201121431
chrY	16209477	16209527	seqA,rs201121431,0,0,A,C:0-50	46	96.0	0	50	50	rs201121431
chrX	82688334	82688383	seqA,rs201121431,0,0,A,C:0-49	49	100.0	0	49	49	rs201121431
chrX	12870216	12870266	seqA,rs201121431,0,0,A,C:0-50	48	98.0	0	50	50	rs201121431
chrX	21240052	21240102	seqA,rs201121431,0,0,A,C:0-50	48	98.0	0	50	50	rs201121431
chrX	25138567	25138617	seqA,rs201121431,0,0,A,C:0-50	48	98.0	0	50	50	rs201121431
chrX	25429432	25429482	seqA,rs201121431,0,0,A,C:0-50	48	98.0	0	50	50	rs201121431
chrX	27632885	27632935	seqA,rs201121431,0,0,A,C:0-50	48	98.0	0	50	50	rs201121431
chrX	55096784	55096834	seqA,rs201121431,0,0,A,C:0-50	48	98.0	0	50	50	rs201121431
chrX	55798645	55798695	seqA,rs201121431,0,0,A,C:0-50	48	98.0	0	50	50	rs201121431
chrX	56131463	56131513	seqA,rs201121431,0,0,A,C:0-50	48	98.0	0	50	50	rs201121431
chrX	57834781	57834831	seqA,rs201121431,0,0,A,C:0-50	48	98.0	0	50	50	rs201121431
chrX	66644560	66644610	seqA,rs201121431,0,0,A,C:0-50	48	98.0	0	50	50	rs201121431
chrX	67799435	67799485	seqA,rs201121431,0,0,A,C:0-50	48	98.0	0	50	50	rs201121431
chrX	69586415	69586465	seqA,rs201121431,0,0,A,C:0-50	48	98.0	0	50	50	rs201121431
chrX	71019866	71019916	seqA,rs201121431,0,0,A,C:0-50	48	98.0	0	50	50	rs201121431
chrX	72699459	72699509	seqA,rs201121431,0,0,A,C:0-50	48	98.0	0	50	50	rs201121431
chrX	73263730	73263780	seqA,rs201121431,0,0,A,C:0-50	48	98.0	0	50	50	rs201121431
chrY	3206342	3206392	seqA,rs201121431,0,0,A,C:0-50	48	98.0	0	50	50	rs201121431
chrY	5703115	5703165	seqA,rs201121431,0,0,A,C:0-50	48	98.0	0	50	50	rs201121431
chrY	15795161	15795211	seqA,rs201121431,0,0,A,C:0-50	48	98.0	0	50	50	rs201121431
chrY	23441584	23441634	seqA,rs201121431,0,0,A,C:0-50	48	98.0	0	50	50	rs201121431
chrY	4289455	4289505	seqA,rs201121431,0,0,A,C:0-50	46	96.0	0	50	50	rs201121431
chrY	4737190	4737240	seqA,rs201121431,0,0,A,C:0-50	46	96.0	0	50	50	rs201121431
chrY	14180577	14180627	seqA,rs201121431,0,0,A,C:0-50	46	96.0	0	50	50	rs201121431
chrY	14684271	14684321	seqA,rs201121431,0,0,A,C:0-50	46	96.0	0	50	50	rs201121431
chrY	14726743	14726793	seqA,rs201121431,0,0,A,C:0-50	46	96.0	0	50	50	rs201121431
chrY	15300724	15300774	seqA,rs201121431,0,0,A,C:0-50	46	96.0	0	50	50	rs201121431
chrY	16023927	16023977	seqA,rs201121431,0,0,A,C:0-50	46	96.0	0	50	50	rs201121431
chrY	16384308	16384358	seqA,rs201121431,0,0,A,C:0-50	46	96.0	0	50	50	rs201121431
chrY	16396822	16396872	seqA,rs201121431,0,0,A,C:0-50	46	96.0	0	50	50	rs201121431
chrY	17617464	17617514	seqA,rs201121431,0,0,A,C:0-50	46	96.0	0	50	50	rs201121431
chrY	19823019	19823069	seqA,rs201121431,0,0,A,C:0-50	46	96.0	0	50	50	rs201121431
chrY	20374447	20374497	seqA,rs201121431,0,0,A,C:0-50	46	96.0	0	50	50	rs201121431
chrX	97173330	97173380	seqA,rs201121431,0,0,A,C:0-50	50	100.0	0	50	50	rs201121431
chrX	113429502	113429552	seqA,rs201121431,0,0,A,C:0-50	50	100.0	0	50	50	rs201121431
chrX	2980140	2980190	seqA,rs201121431,0,0,A,C:0-50	48	98.0	0	50	50	rs201121431
chrX	10890743	10890793	seqA,rs201121431,0,0,A,C:0-50	48	98.0	0	50	50	rs201121431
chrX	12684695	12684745	seqA,rs201121431,0,0,A,C:0-50	48	98.0	0	50	50	rs201121431
chrX	14390099	14390149	seqA,rs201121431,0,0,A,C:0-50	48	98.0	0	50	50	rs201121431
chrX	22887597	22887647	seqA,rs201121431,0,0,A,C:0-50	48	98.0	0	50	50	rs201121431
chrX	26201112	26201162	seqA,rs201121431,0,0,A,C:0-50	48	98.0	0	50	50	rs201121431
chrX	28476097	28476147	seqA,rs201121431,0,0,A,C:0-50	48	98.0	0	50	50	rs201121431
chrX	28660572	28660622	seqA,rs201121431,0,0,A,C:0-50	48	98.0	0	50	50	rs201121431
chrX	42369078	42369128	seqA,rs201121431,0,0,A,C:0-50	48	98.0	0	50	50	rs201121431
chrX	45966082	45966132	seqA,rs201121431,0,0,A,C:0-50	48	98.0	0	50	50	rs201121431
chrX	51107265	51107315	seqA,rs201121431,0,0,A,C:0-50	48	98.0	0	50	50	rs201121431
chrX	58031976	58032026	seqA,rs201121431,0,0,A,C:0-50	48	98.0	0	50	50	rs201121431
chrX	62700996	62701046	seqA,rs201121431,0,0,A,C:0-50	48	98.0	0	50	50	rs201121431
chrX	67958876	67958926	seqA,rs201121431,0,0,A,C:0-50	48	98.0	0	50	50	rs201121431
chrX	122895079	122895099	seqA,rs2011247,12,98498625,T,C:16-36	20	100.0	16	36	20	rs2011247
chrX	146842640	146842667	seqA,rs2011322,4,120186743,T,C:11-37	25	100.0	11	37	26	rs2011322
chrY	4821256	4821306	seqA,rs201134707,0,0,G,C:0-50	50	100.0	0	50	50	rs201134707
chrY	5478515	5478565	seqA,rs201134707,0,0,G,C:0-50	50	100.0	0	50	50	rs201134707
chrY	7026448	7026498	seqA,rs201134707,0,0,G,C:0-50	50	100.0	0	50	50	rs201134707
chrY	7121889	7121939	seqA,rs201134707,0,0,G,C:0-50	50	100.0	0	50	50	rs201134707
chrY	8006661	8006711	seqA,rs201134707,0,0,G,C:0-50	50	100.0	0	50	50	rs201134707
chrY	14113617	14113667	seqA,rs201134707,0,0,G,C:0-50	50	100.0	0	50	50	rs201134707
chrY	15295291	15295341	seqA,rs201134707,0,0,G,C:0-50	50	100.0	0	50	50	rs201134707
chrY	16140356	16140406	seqA,rs201134707,0,0,G,C:0-50	50	100.0	0	50	50	rs201134707
chrY	19177118	19177168	seqA,rs201134707,0,0,G,C:0-50	50	100.0	0	50	50	rs201134707
chrY	22987185	22987235	seqA,rs201134707,0,0,G,C:0-50	50	100.0	0	50	50	rs201134707
chrY	23018244	23018294	seqA,rs201134707,0,0,G,C:0-50	50	100.0	0	50	50	rs201134707
chrY	25408537	25408587	seqA,rs201134707,0,0,G,C:0-50	50	100.0	0	50	50	rs201134707
chrY	27026594	27026644	seqA,rs201134707,0,0,G,C:0-50	50	100.0	0	50	50	rs201134707
chrY	6641326	6641375	seqA,rs201134707,0,0,G,C:0-49	49	100.0	0	49	49	rs201134707
chrY	8178033	8178082	seqA,rs201134707,0,0,G,C:0-49	49	100.0	0	49	49	rs201134707
chrY	13427976	13428025	seqA,rs201134707,0,0,G,C:0-49	49	100.0	0	49	49	rs201134707
chrX	6506361	6506411	seqA,rs201134707,0,0,G,C:0-50	50	100.0	0	50	50	rs201134707
chrX	11041218	11041268	seqA,rs201134707,0,0,G,C:0-50	50	100.0	0	50	50	rs201134707
chrX	11957708	11957758	seqA,rs201134707,0,0,G,C:0-50	50	100.0	0	50	50	rs201134707
chrX	14126368	14126418	seqA,rs201134707,0,0,G,C:0-50	50	100.0	0	50	50	rs201134707
chrX	17364904	17364954	seqA,rs201134707,0,0,G,C:0-50	50	100.0	0	50	50	rs201134707
chrX	21241664	21241714	seqA,rs201134707,0,0,G,C:0-50	50	100.0	0	50	50	rs201134707
chrX	22021867	22021917	seqA,rs201134707,0,0,G,C:0-50	50	100.0	0	50	50	rs201134707
chrX	26336839	26336889	seqA,rs201134707,0,0,G,C:0-50	50	100.0	0	50	50	rs201134707
chrX	30004147	30004197	seqA,rs201134707,0,0,G,C:0-50	50	100.0	0	50	50	rs201134707
chrX	30790182	30790232	seqA,rs201134707,0,0,G,C:0-50	50	100.0	0	50	50	rs201134707
chrX	31487588	31487638	seqA,rs201134707,0,0,G,C:0-50	50	100.0	0	50	50	rs201134707
chrX	36487573	36487623	seqA,rs201134707,0,0,G,C:0-50	50	100.0	0	50	50	rs201134707
chrX	43169754	43169804	seqA,rs201134707,0,0,G,C:0-50	50	100.0	0	50	50	rs201134707
chrX	43585218	43585268	seqA,rs201134707,0,0,G,C:0-50	50	100.0	0	50	50	rs201134707
chrX	47647372	47647422	seqA,rs201134707,0,0,G,C:0-50	50	100.0	0	50	50	rs201134707
chrX	49154792	49154842	seqA,rs201134707,0,0,G,C:0-50	50	100.0	0	50	50	rs201134707
chrY	3313265	3313315	seqA,rs201134707,0,0,G,C:0-50	50	100.0	0	50	50	rs201134707
chrY	9780413	9780463	seqA,rs201134707,0,0,G,C:0-50	50	100.0	0	50	50	rs201134707
chrY	16126082	16126132	seqA,rs201134707,0,0,G,C:0-50	50	100.0	0	50	50	rs201134707
chrY	17998987	17999037	seqA,rs201134707,0,0,G,C:0-50	50	100.0	0	50	50	rs201134707
chrY	19041665	19041715	seqA,rs201134707,0,0,G,C:0-50	50	100.0	0	50	50	rs201134707
chrY	19425312	19425362	seqA,rs201134707,0,0,G,C:0-50	50	100.0	0	50	50	rs201134707
chrY	21198188	21198238	seqA,rs201134707,0,0,G,C:0-50	50	100.0	0	50	50	rs201134707
chrY	21598553	21598603	seqA,rs201134707,0,0,G,C:0-50	50	100.0	0	50	50	rs201134707
chrY	25292495	25292545	seqA,rs201134707,0,0,G,C:0-50	50	100.0	0	50	50	rs201134707
chrY	26923833	26923883	seqA,rs201134707,0,0,G,C:0-50	50	100.0	0	50	50	rs201134707
chrY	8063306	8063355	seqA,rs201134707,0,0,G,C:0-49	49	100.0	0	49	49	rs201134707
chrY	9430513	9430562	seqA,rs201134707,0,0,G,C:0-49	49	100.0	0	49	49	rs201134707
chrY	15835630	15835679	seqA,rs201134707,0,0,G,C:0-49	49	100.0	0	49	49	rs201134707
chrY	16215820	16215869	seqA,rs201134707,0,0,G,C:0-49	49	100.0	0	49	49	rs201134707
chrY	17539601	17539650	seqA,rs201134707,0,0,G,C:0-49	49	100.0	0	49	49	rs201134707
chrY	18902535	18902584	seqA,rs201134707,0,0,G,C:1-50	49	100.0	1	50	49	rs201134707
chrX	6852335	6852385	seqA,rs201134707,0,0,G,C:0-50	50	100.0	0	50	50	rs201134707
chrX	10889759	10889809	seqA,rs201134707,0,0,G,C:0-50	50	100.0	0	50	50	rs201134707
chrX	11238564	11238614	seqA,rs201134707,0,0,G,C:0-50	50	100.0	0	50	50	rs201134707
chrX	11727043	11727093	seqA,rs201134707,0,0,G,C:0-50	50	100.0	0	50	50	rs201134707
chrX	18124681	18124731	seqA,rs201134707,0,0,G,C:0-50	50	100.0	0	50	50	rs201134707
chrX	19162462	19162512	seqA,rs201134707,0,0,G,C:0-50	50	100.0	0	50	50	rs201134707
chrX	20791093	20791143	seqA,rs201134707,0,0,G,C:0-50	50	100.0	0	50	50	rs201134707
chrX	23258307	23258357	seqA,rs201134707,0,0,G,C:0-50	50	100.0	0	50	50	rs201134707
chrX	28475118	28475168	seqA,rs201134707,0,0,G,C:0-50	50	100.0	0	50	50	rs201134707
chrX	31550413	31550463	seqA,rs201134707,0,0,G,C:0-50	50	100.0	0	50	50	rs201134707
chrX	32750691	32750741	seqA,rs201134707,0,0,G,C:0-50	50	100.0	0	50	50	rs201134707
chrX	34434941	34434991	seqA,rs201134707,0,0,G,C:0-50	50	100.0	0	50	50	rs201134707
chrX	35241213	35241263	seqA,rs201134707,0,0,G,C:0-50	50	100.0	0	50	50	rs201134707
chrX	49826476	49826526	seqA,rs201134707,0,0,G,C:0-50	50	100.0	0	50	50	rs201134707
chrX	50856358	50856408	seqA,rs201134707,0,0,G,C:0-50	50	100.0	0	50	50	rs201134707
chrX	51966899	51966949	seqA,rs201134707,0,0,G,C:0-50	50	100.0	0	50	50	rs201134707
chrY	4821256	4821305	seqB,rs201134707,0,0,G,C:0-49	49	100.0	0	49	49	rs201134707
chrY	5478515	5478564	seqB,rs201134707,0,0,G,C:0-49	49	100.0	0	49	49	rs201134707
chrY	6641326	6641375	seqB,rs201134707,0,0,G,C:0-49	49	100.0	0	49	49	rs201134707
chrY	7026448	7026497	seqB,rs201134707,0,0,G,C:0-49	49	100.0	0	49	49	rs201134707
chrY	7121889	7121938	seqB,rs201134707,0,0,G,C:0-49	49	100.0	0	49	49	rs201134707
chrY	8006661	8006710	seqB,rs201134707,0,0,G,C:0-49	49	100.0	0	49	49	rs201134707
chrY	8178033	8178082	seqB,rs201134707,0,0,G,C:0-49	49	100.0	0	49	49	rs201134707
chrY	13427976	13428025	seqB,rs201134707,0,0,G,C:0-49	49	100.0	0	49	49	rs201134707
chrY	14113617	14113666	seqB,rs201134707,0,0,G,C:0-49	49	100.0	0	49	49	rs201134707
chrY	15102105	15102154	seqB,rs201134707,0,0,G,C:0-49	49	100.0	0	49	49	rs201134707
chrY	15295291	15295340	seqB,rs201134707,0,0,G,C:0-49	49	100.0	0	49	49	rs201134707
chrY	15856898	15856947	seqB,rs201134707,0,0,G,C:0-49	49	100.0	0	49	49	rs201134707
chrY	15893011	15893060	seqB,rs201134707,0,0,G,C:0-49	49	100.0	0	49	49	rs201134707
chrY	16140356	16140405	seqB,rs201134707,0,0,G,C:0-49	49	100.0	0	49	49	rs201134707
chrY	16210461	16210510	seqB,rs201134707,0,0,G,C:0-49	49	100.0	0	49	49	rs201134707
chrY	19177118	19177167	seqB,rs201134707,0,0,G,C:0-49	49	100.0	0	49	49	rs201134707
chrX	97302649	97302699	seqB,rs201134707,0,0,G,C:0-50	50	100.0	0	50	50	rs201134707
chrX	6506361	6506410	seqB,rs201134707,0,0,G,C:0-49	49	100.0	0	49	49	rs201134707
chrX	7509938	7509987	seqB,rs201134707,0,0,G,C:0-49	49	100.0	0	49	49	rs201134707
chrX	11041218	11041267	seqB,rs201134707,0,0,G,C:0-49	49	100.0	0	49	49	rs201134707
chrX	11957708	11957757	seqB,rs201134707,0,0,G,C:0-49	49	100.0	0	49	49	rs201134707
chrX	14126368	14126417	seqB,rs201134707,0,0,G,C:0-49	49	100.0	0	49	49	rs201134707
chrX	14991416	14991465	seqB,rs201134707,0,0,G,C:0-49	49	100.0	0	49	49	rs201134707
chrX	17364904	17364953	seqB,rs201134707,0,0,G,C:0-49	49	100.0	0	49	49	rs201134707
chrX	17803793	17803842	seqB,rs201134707,0,0,G,C:0-49	49	100.0	0	49	49	rs201134707
chrX	19295784	19295833	seqB,rs201134707,0,0,G,C:0-49	49	100.0	0	49	49	rs201134707
chrX	21241664	21241713	seqB,rs201134707,0,0,G,C:0-49	49	100.0	0	49	49	rs201134707
chrX	21348998	21349047	seqB,rs201134707,0,0,G,C:0-49	49	100.0	0	49	49	rs201134707
chrX	22021867	22021916	seqB,rs201134707,0,0,G,C:0-49	49	100.0	0	49	49	rs201134707
chrX	23583084	23583133	seqB,rs201134707,0,0,G,C:0-49	49	100.0	0	49	49	rs201134707
chrX	26336839	26336888	seqB,rs201134707,0,0,G,C:0-49	49	100.0	0	49	49	rs201134707
chrX	28384500	28384549	seqB,rs201134707,0,0,G,C:0-49	49	100.0	0	49	49	rs201134707
chrY	3313266	3313315	seqB,rs201134707,0,0,G,C:0-49	49	100.0	0	49	49	rs201134707
chrY	8063306	8063355	seqB,rs201134707,0,0,G,C:0-49	49	100.0	0	49	49	rs201134707
chrY	9430513	9430562	seqB,rs201134707,0,0,G,C:0-49	49	100.0	0	49	49	rs201134707
chrY	9780414	9780463	seqB,rs201134707,0,0,G,C:0-49	49	100.0	0	49	49	rs201134707
chrY	15835630	15835679	seqB,rs201134707,0,0,G,C:0-49	49	100.0	0	49	49	rs201134707
chrY	16126083	16126132	seqB,rs201134707,0,0,G,C:0-49	49	100.0	0	49	49	rs201134707
chrY	16215820	16215869	seqB,rs201134707,0,0,G,C:0-49	49	100.0	0	49	49	rs201134707
chrY	17539601	17539650	seqB,rs201134707,0,0,G,C:0-49	49	100.0	0	49	49	rs201134707
chrY	17998988	17999037	seqB,rs201134707,0,0,G,C:0-49	49	100.0	0	49	49	rs201134707
chrY	19041666	19041715	seqB,rs201134707,0,0,G,C:0-49	49	100.0	0	49	49	rs201134707
chrY	19425313	19425362	seqB,rs201134707,0,0,G,C:0-49	49	100.0	0	49	49	rs201134707
chrY	21198189	21198238	seqB,rs201134707,0,0,G,C:0-49	49	100.0	0	49	49	rs201134707
chrY	21598554	21598603	seqB,rs201134707,0,0,G,C:0-49	49	100.0	0	49	49	rs201134707
chrY	24738134	24738183	seqB,rs201134707,0,0,G,C:0-49	49	100.0	0	49	49	rs201134707
chrY	25292496	25292545	seqB,rs201134707,0,0,G,C:0-49	49	100.0	0	49	49	rs201134707
chrY	26369832	26369881	seqB,rs201134707,0,0,G,C:0-49	49	100.0	0	49	49	rs201134707
chrX	6852336	6852385	seqB,rs201134707,0,0,G,C:0-49	49	100.0	0	49	49	rs201134707
chrX	10889760	10889809	seqB,rs201134707,0,0,G,C:0-49	49	100.0	0	49	49	rs201134707
chrX	11238565	11238614	seqB,rs201134707,0,0,G,C:0-49	49	100.0	0	49	49	rs201134707
chrX	11727044	11727093	seqB,rs201134707,0,0,G,C:0-49	49	100.0	0	49	49	rs201134707
chrX	12126355	12126404	seqB,rs201134707,0,0,G,C:0-49	49	100.0	0	49	49	rs201134707
chrX	12491245	12491294	seqB,rs201134707,0,0,G,C:0-49	49	100.0	0	49	49	rs201134707
chrX	15108333	15108382	seqB,rs201134707,0,0,G,C:0-49	49	100.0	0	49	49	rs201134707
chrX	16341572	16341621	seqB,rs201134707,0,0,G,C:0-49	49	100.0	0	49	49	rs201134707
chrX	16379990	16380039	seqB,rs201134707,0,0,G,C:0-49	49	100.0	0	49	49	rs201134707
chrX	18124682	18124731	seqB,rs201134707,0,0,G,C:0-49	49	100.0	0	49	49	rs201134707
chrX	19162463	19162512	seqB,rs201134707,0,0,G,C:0-49	49	100.0	0	49	49	rs201134707
chrX	19436969	19437018	seqB,rs201134707,0,0,G,C:0-49	49	100.0	0	49	49	rs201134707
chrX	20791094	20791143	seqB,rs201134707,0,0,G,C:0-49	49	100.0	0	49	49	rs201134707
chrX	20865394	20865443	seqB,rs201134707,0,0,G,C:0-49	49	100.0	0	49	49	rs201134707
chrX	21359492	21359541	seqB,rs201134707,0,0,G,C:0-49	49	100.0	0	49	49	rs201134707
chrX	22629090	22629139	seqB,rs201134707,0,0,G,C:0-49	49	100.0	0	49	49	rs201134707
chrX	143165331	143165381	seqA,rs201135330,0,0,A,G:0-50	50	100.0	0	50	50	rs201135330
chrY	18745745	18745795	seqA,rs201135702,15,23927734,T,C:0-50	44	94.0	0	50	50	rs201135702
chrY	17074710	17074754	seqA,rs201135702,15,23927734,T,C:0-44	44	100.0	0	44	44	rs201135702
chrY	1065386	1065436	seqA,rs201135702,15,23927734,T,C:0-50	42	92.0	0	50	50	rs201135702
chrX	116955045	116955089	seqA,rs201135702,15,23927734,T,C:0-44	44	100.0	0	44	44	rs201135702
chrX	1115386	1115436	seqA,rs201135702,15,23927734,T,C:0-50	42	92.0	0	50	50	rs201135702
chrX	24514955	24514998	seqA,rs201135702,15,23927734,T,C:0-43	41	97.7	0	43	43	rs201135702
chrX	96134785	96134828	seqA,rs201135702,15,23927734,T,C:0-43	39	95.4	0	43	43	rs201135702
chrX	91769962	91770006	seqA,rs201135702,15,23927734,T,C:0-44	44	100.0	0	44	44	rs201135702
chrX	47872227	47872271	seqA,rs201135702,15,23927734,T,C:0-44	42	97.8	0	44	44	rs201135702
chrX	42408756	42408806	seqA,rs201135702,15,23927734,T,C:0-50	42	92.0	0	50	50	rs201135702
chrX	47994483	47994526	seqA,rs201135702,15,23927734,T,C:0-43	41	97.7	0	43	43	rs201135702
chrY	19189452	19189504	seqA,rs201135860,14,44036422,T,C:0-50	47	98.0	0	50	50	rs201135860
chrY	19036730	19036786	seqA,rs201135860,14,44036422,T,C:0-50	41	97.7	0	50	50	rs201135860
chrX	7164307	7164359	seqA,rs201135860,14,44036422,T,C:0-50	47	98.0	0	50	50	rs201135860
chrX	30653488	30653537	seqA,rs201135860,14,44036422,T,C:0-47	44	97.9	0	47	47	rs201135860
chrX	43466655	43466705	seqA,rs201135860,14,44036422,T,C:0-50	42	92.0	0	50	50	rs201135860
chrX	87439122	87439169	seqA,rs201135860,14,44036422,T,C:0-50	44	87.3	0	50	50	rs201135860
chrX	106472372	106472424	seqA,rs201135860,14,44036422,T,C:0-50	43	94.0	0	50	50	rs201135860
chrX	40716148	40716199	seqA,rs201135860,14,44036422,T,C:0-50	41	95.6	0	50	50	rs201135860
chrX	70452284	70452335	seqA,rs201135860,14,44036422,T,C:0-49	41	95.6	0	49	49	rs201135860
chrX	96595659	96595711	seqA,rs201135860,14,44036422,T,C:0-50	41	97.7	0	50	50	rs201135860
chrX	99576790	99576844	seqA,rs201135860,14,44036422,T,C:0-50	41	95.6	0	50	50	rs201135860
chrX	117964263	117964314	seqA,rs201135860,14,44036422,T,C:0-49	40	95.5	0	49	49	rs201135860
chrX	123003812	123003866	seqA,rs201135860,14,44036422,T,C:2-50	41	97.7	2	50	48	rs201135860
chrX	30831257	30831310	seqA,rs201135860,14,44036422,T,C:0-50	40	95.5	0	50	50	rs201135860
chrX	48475403	48475447	seqA,rs201135860,14,44036422,T,C:4-46	37	95.3	4	46	42	rs201135860
chrX	6306903	6306948	seqA,rs201135860,14,44036422,T,C:6-49	36	93.1	6	49	43	rs201135860
chrX	135249369	135249421	seqA,rs201135860,14,44036422,T,C:0-50	38	91.4	0	50	50	rs201135860
chrX	106283932	106283966	seqA,rs201135860,14,44036422,T,C:16-50	32	97.1	16	50	34	rs201135860
chrY	59157036	59157086	seqA,rs201135860,14,44036422,T,C:0-50	38	88.0	0	50	50	rs201135860
chrY	59332773	59332817	seqA,rs201135860,14,44036422,T,C:1-44	36	97.4	1	44	43	rs201135860
chrY	1391982	1392029	seqA,rs201135860,14,44036422,T,C:5-50	35	94.9	5	50	45	rs201135860
chrX	49097915	49097967	seqA,rs201135860,14,44036422,T,C:0-50	47	98.0	0	50	50	rs201135860
chrX	129075890	129075942	seqA,rs201135860,14,44036422,T,C:0-50	45	96.0	0	50	50	rs201135860
chrX	48429746	48429794	seqA,rs201135860,14,44036422,T,C:4-50	43	97.9	4	50	46	rs201135860
chrX	119610627	119610680	seqA,rs201135860,14,44036422,T,C:0-50	44	96.0	0	50	50	rs201135860
chrX	44345917	44345969	seqA,rs201135860,14,44036422,T,C:1-50	42	95.7	1	50	49	rs201135860
chrX	119110422	119110471	seqA,rs201135860,14,44036422,T,C:4-50	41	95.7	4	50	46	rs201135860
chrX	49096982	49097036	seqA,rs201135860,14,44036422,T,C:0-50	41	93.7	0	50	50	rs201135860
chrX	40302071	40302119	seqA,rs201135860,14,44036422,T,C:0-50	41	88.9	0	50	50	rs201135860
chrX	100331740	100331785	seqA,rs201135860,14,44036422,T,C:7-50	38	95.4	7	50	43	rs201135860
chrX	48439952	48439994	seqA,rs201135860,14,44036422,T,C:8-50	34	90.5	8	50	42	rs201135860
chrX	125504776	125504819	seqA,rs201135860,14,44036422,T,C:7-50	33	88.4	7	50	43	rs201135860
chrX	46998520	46998573	seqA,rs201135860,14,44036422,T,C:4-50	37	95.2	4	50	46	rs201135860
chrX	103409524	103409567	seqA,rs201135860,14,44036422,T,C:6-47	34	92.7	6	47	41	rs201135860
chrX	155229767	155229811	seqA,rs201135860,14,44036422,T,C:1-44	36	97.4	1	44	43	rs201135860
chrX	1441982	1442029	seqA,rs201135860,14,44036422,T,C:5-50	35	94.9	5	50	45	rs201135860
chrX	8627412	8627444	seqA,rs201135860,14,44036422,T,C:18-50	30	96.9	18	50	32	rs201135860
chrX	91633615	91633645	seqA,rs2011396,15,23218576,A,G:20-50	22	86.7	20	50	30	rs2011396
chrX	14171817	14171846	seqA,rs201141952,7,101768063,T,A:3-32	23	89.7	3	32	29	rs201141952
chrX	86970162	86970192	seqA,rs201141952,7,101768063,T,A:2-32	22	86.7	2	32	30	rs201141952
chrX	22184791	22184823	seqA,rs201141952,7,101768063,T,A:0-32	20	81.3	0	32	32	rs201141952
chrX	14171817	14171846	seqB,rs201141952,7,101768063,T,A:3-32	23	89.7	3	32	29	rs201141952
chrX	86970162	86970192	seqB,rs201141952,7,101768063,T,A:2-32	22	86.7	2	32	30	rs201141952
chrX	22184791	22184823	seqB,rs201141952,7,101768063,T,A:0-32	20	81.3	0	32	32	rs201141952
chrY	3312483	3312533	seqA,rs201146891,0,0,A,G:0-50	50	100.0	0	50	50	rs201146891
chrY	6495718	6495768	seqA,rs201146891,0,0,A,G:0-50	50	100.0	0	50	50	rs201146891
chrY	9779631	9779681	seqA,rs201146891,0,0,A,G:0-50	50	100.0	0	50	50	rs201146891
chrY	15804106	15804156	seqA,rs201146891,0,0,A,G:0-50	50	100.0	0	50	50	rs201146891
chrY	19024963	19025013	seqA,rs201146891,0,0,A,G:0-50	50	100.0	0	50	50	rs201146891
chrY	21197406	21197456	seqA,rs201146891,0,0,A,G:0-50	50	100.0	0	50	50	rs201146891
chrY	25001982	25002032	seqA,rs201146891,0,0,A,G:0-50	50	100.0	0	50	50	rs201146891
chrY	26635730	26635780	seqA,rs201146891,0,0,A,G:0-50	50	100.0	0	50	50	rs201146891
chrY	4842302	4842352	seqA,rs201146891,0,0,A,G:0-50	48	98.0	0	50	50	rs201146891
chrY	6721361	6721411	seqA,rs201146891,0,0,A,G:0-50	48	98.0	0	50	50	rs201146891
chrY	15636789	15636839	seqA,rs201146891,0,0,A,G:0-50	48	98.0	0	50	50	rs201146891
chrY	15834847	15834897	seqA,rs201146891,0,0,A,G:0-50	48	98.0	0	50	50	rs201146891
chrY	16125301	16125351	seqA,rs201146891,0,0,A,G:0-50	48	98.0	0	50	50	rs201146891
chrY	16215038	16215088	seqA,rs201146891,0,0,A,G:0-50	48	98.0	0	50	50	rs201146891
chrY	17998206	17998256	seqA,rs201146891,0,0,A,G:0-50	48	98.0	0	50	50	rs201146891
chrY	18138824	18138874	seqA,rs201146891,0,0,A,G:0-50	48	98.0	0	50	50	rs201146891
chrX	5399379	5399429	seqA,rs201146891,0,0,A,G:0-50	50	100.0	0	50	50	rs201146891
chrX	11726261	11726311	seqA,rs201146891,0,0,A,G:0-50	50	100.0	0	50	50	rs201146891
chrX	18123899	18123949	seqA,rs201146891,0,0,A,G:0-50	50	100.0	0	50	50	rs201146891
chrX	19161680	19161730	seqA,rs201146891,0,0,A,G:0-50	50	100.0	0	50	50	rs201146891
chrX	23257525	23257575	seqA,rs201146891,0,0,A,G:0-50	50	100.0	0	50	50	rs201146891
chrX	28225771	28225821	seqA,rs201146891,0,0,A,G:0-50	50	100.0	0	50	50	rs201146891
chrX	34434159	34434209	seqA,rs201146891,0,0,A,G:0-50	50	100.0	0	50	50	rs201146891
chrX	35240431	35240481	seqA,rs201146891,0,0,A,G:0-50	50	100.0	0	50	50	rs201146891
chrX	42748492	42748542	seqA,rs201146891,0,0,A,G:0-50	50	100.0	0	50	50	rs201146891
chrX	49825694	49825744	seqA,rs201146891,0,0,A,G:0-50	50	100.0	0	50	50	rs201146891
chrX	51966118	51966168	seqA,rs201146891,0,0,A,G:0-50	50	100.0	0	50	50	rs201146891
chrX	56723211	56723261	seqA,rs201146891,0,0,A,G:0-50	50	100.0	0	50	50	rs201146891
chrX	65646989	65647039	seqA,rs201146891,0,0,A,G:0-50	50	100.0	0	50	50	rs201146891
chrX	66163527	66163577	seqA,rs201146891,0,0,A,G:0-50	50	100.0	0	50	50	rs201146891
chrX	67957108	67957158	seqA,rs201146891,0,0,A,G:0-50	50	100.0	0	50	50	rs201146891
chrX	69859649	69859699	seqA,rs201146891,0,0,A,G:0-50	50	100.0	0	50	50	rs201146891
chrY	1777738	1777788	seqA,rs201146891,0,0,A,G:0-50	50	100.0	0	50	50	rs201146891
chrY	4822038	4822088	seqA,rs201146891,0,0,A,G:0-50	50	100.0	0	50	50	rs201146891
chrY	5479297	5479347	seqA,rs201146891,0,0,A,G:0-50	50	100.0	0	50	50	rs201146891
chrY	7027230	7027280	seqA,rs201146891,0,0,A,G:0-50	50	100.0	0	50	50	rs201146891
chrY	15296073	15296123	seqA,rs201146891,0,0,A,G:0-50	50	100.0	0	50	50	rs201146891
chrY	15676233	15676283	seqA,rs201146891,0,0,A,G:0-50	50	100.0	0	50	50	rs201146891
chrY	19177900	19177950	seqA,rs201146891,0,0,A,G:0-50	50	100.0	0	50	50	rs201146891
chrY	21540255	21540305	seqA,rs201146891,0,0,A,G:0-50	50	100.0	0	50	50	rs201146891
chrY	21579964	21580014	seqA,rs201146891,0,0,A,G:0-50	50	100.0	0	50	50	rs201146891
chrY	22987963	22988013	seqA,rs201146891,0,0,A,G:0-50	50	100.0	0	50	50	rs201146891
chrY	24490847	24490897	seqA,rs201146891,0,0,A,G:0-50	50	100.0	0	50	50	rs201146891
chrY	27326618	27326668	seqA,rs201146891,0,0,A,G:0-50	50	100.0	0	50	50	rs201146891
chrY	4914235	4914285	seqA,rs201146891,0,0,A,G:0-50	48	98.0	0	50	50	rs201146891
chrY	7122671	7122722	seqA,rs201146891,0,0,A,G:0-50	49	100.0	0	50	50	rs201146891
chrY	8007444	8007494	seqA,rs201146891,0,0,A,G:0-50	48	98.0	0	50	50	rs201146891
chrY	14114243	14114293	seqA,rs201146891,0,0,A,G:0-50	48	98.0	0	50	50	rs201146891
chrX	1827738	1827788	seqA,rs201146891,0,0,A,G:0-50	50	100.0	0	50	50	rs201146891
chrX	11958490	11958540	seqA,rs201146891,0,0,A,G:0-50	50	100.0	0	50	50	rs201146891
chrX	14127150	14127200	seqA,rs201146891,0,0,A,G:0-50	50	100.0	0	50	50	rs201146891
chrX	17365687	17365737	seqA,rs201146891,0,0,A,G:0-50	50	100.0	0	50	50	rs201146891
chrX	19963474	19963524	seqA,rs201146891,0,0,A,G:0-50	50	100.0	0	50	50	rs201146891
chrX	26337621	26337671	seqA,rs201146891,0,0,A,G:0-50	50	100.0	0	50	50	rs201146891
chrX	34271085	34271135	seqA,rs201146891,0,0,A,G:0-50	50	100.0	0	50	50	rs201146891
chrX	36488355	36488405	seqA,rs201146891,0,0,A,G:0-50	50	100.0	0	50	50	rs201146891
chrX	42289193	42289243	seqA,rs201146891,0,0,A,G:0-50	50	100.0	0	50	50	rs201146891
chrX	43170536	43170586	seqA,rs201146891,0,0,A,G:0-50	50	100.0	0	50	50	rs201146891
chrX	47648154	47648204	seqA,rs201146891,0,0,A,G:0-50	50	100.0	0	50	50	rs201146891
chrX	54150234	54150284	seqA,rs201146891,0,0,A,G:0-50	50	100.0	0	50	50	rs201146891
chrX	62822157	62822207	seqA,rs201146891,0,0,A,G:0-50	50	100.0	0	50	50	rs201146891
chrX	63238222	63238272	seqA,rs201146891,0,0,A,G:0-50	50	100.0	0	50	50	rs201146891
chrX	65405627	65405677	seqA,rs201146891,0,0,A,G:0-50	50	100.0	0	50	50	rs201146891
chrX	66149773	66149823	seqA,rs201146891,0,0,A,G:0-50	50	100.0	0	50	50	rs201146891
chrY	5010220	5010270	seqA,rs201148932,0,0,T,A:0-50	48	98.0	0	50	50	rs201148932
chrY	9428746	9428796	seqA,rs201148932,0,0,T,A:0-50	48	98.0	0	50	50	rs201148932
chrY	13877815	13877865	seqA,rs201148932,0,0,T,A:0-50	48	98.0	0	50	50	rs201148932
chrY	19977644	19977694	seqA,rs201148932,0,0,T,A:0-50	48	98.0	0	50	50	rs201148932
chrY	21339798	21339848	seqA,rs201148932,0,0,T,A:0-50	48	98.0	0	50	50	rs201148932
chrY	22535161	22535211	seqA,rs201148932,0,0,T,A:0-50	48	98.0	0	50	50	rs201148932
chrY	27858656	27858706	seqA,rs201148932,0,0,T,A:0-50	48	98.0	0	50	50	rs201148932
chrY	6204316	6204366	seqA,rs201148932,0,0,T,A:0-50	46	96.0	0	50	50	rs201148932
chrY	9784017	9784067	seqA,rs201148932,0,0,T,A:0-50	46	96.0	0	50	50	rs201148932
chrY	10058627	10058677	seqA,rs201148932,0,0,T,A:0-50	46	96.0	0	50	50	rs201148932
chrY	14306951	14307001	seqA,rs201148932,0,0,T,A:0-50	46	96.0	0	50	50	rs201148932
chrY	15730827	15730877	seqA,rs201148932,0,0,T,A:0-50	46	96.0	0	50	50	rs201148932
chrY	16069110	16069160	seqA,rs201148932,0,0,T,A:0-50	46	96.0	0	50	50	rs201148932
chrY	18971441	18971491	seqA,rs201148932,0,0,T,A:0-50	46	96.0	0	50	50	rs201148932
chrY	19029340	19029390	seqA,rs201148932,0,0,T,A:0-50	46	96.0	0	50	50	rs201148932
chrY	3316862	3316911	seqA,rs201148932,0,0,T,A:0-50	46	91.9	0	50	50	rs201148932
chrX	11730654	11730704	seqA,rs201148932,0,0,T,A:0-50	48	98.0	0	50	50	rs201148932
chrX	23261918	23261968	seqA,rs201148932,0,0,T,A:0-50	48	98.0	0	50	50	rs201148932
chrX	27945751	27945801	seqA,rs201148932,0,0,T,A:0-50	48	98.0	0	50	50	rs201148932
chrX	28230163	28230213	seqA,rs201148932,0,0,T,A:0-50	48	98.0	0	50	50	rs201148932
chrX	42752877	42752927	seqA,rs201148932,0,0,T,A:0-50	48	98.0	0	50	50	rs201148932
chrX	49830087	49830137	seqA,rs201148932,0,0,T,A:0-50	48	98.0	0	50	50	rs201148932
chrX	56727604	56727654	seqA,rs201148932,0,0,T,A:0-50	48	98.0	0	50	50	rs201148932
chrX	58494857	58494907	seqA,rs201148932,0,0,T,A:0-50	48	98.0	0	50	50	rs201148932
chrX	64430217	64430267	seqA,rs201148932,0,0,T,A:0-50	48	98.0	0	50	50	rs201148932
chrX	65286830	65286880	seqA,rs201148932,0,0,T,A:0-50	48	98.0	0	50	50	rs201148932
chrX	65299946	65299996	seqA,rs201148932,0,0,T,A:0-50	48	98.0	0	50	50	rs201148932
chrX	67262481	67262531	seqA,rs201148932,0,0,T,A:0-50	48	98.0	0	50	50	rs201148932
chrX	69206392	69206442	seqA,rs201148932,0,0,T,A:0-50	48	98.0	0	50	50	rs201148932
chrX	69323363	69323413	seqA,rs201148932,0,0,T,A:0-50	48	98.0	0	50	50	rs201148932
chrX	72231103	72231153	seqA,rs201148932,0,0,T,A:0-50	48	98.0	0	50	50	rs201148932
chrX	72331268	72331318	seqA,rs201148932,0,0,T,A:0-50	48	98.0	0	50	50	rs201148932
chrY	1773355	1773405	seqA,rs201148932,0,0,T,A:0-50	48	98.0	0	50	50	rs201148932
chrY	4817649	4817699	seqA,rs201148932,0,0,T,A:0-50	48	98.0	0	50	50	rs201148932
chrY	5044109	5044159	seqA,rs201148932,0,0,T,A:0-50	48	98.0	0	50	50	rs201148932
chrY	5474904	5474954	seqA,rs201148932,0,0,T,A:0-50	48	98.0	0	50	50	rs201148932
chrY	7022838	7022888	seqA,rs201148932,0,0,T,A:0-50	48	98.0	0	50	50	rs201148932
chrY	13876325	13876375	seqA,rs201148932,0,0,T,A:0-50	48	98.0	0	50	50	rs201148932
chrY	15291681	15291731	seqA,rs201148932,0,0,T,A:0-50	48	98.0	0	50	50	rs201148932
chrY	19173495	19173545	seqA,rs201148932,0,0,T,A:0-50	48	98.0	0	50	50	rs201148932
chrY	20202079	20202129	seqA,rs201148932,0,0,T,A:0-50	48	98.0	0	50	50	rs201148932
chrY	21840662	21840712	seqA,rs201148932,0,0,T,A:0-50	48	98.0	0	50	50	rs201148932
chrY	26103713	26103763	seqA,rs201148932,0,0,T,A:0-50	48	98.0	0	50	50	rs201148932
chrY	59033972	59034022	seqA,rs201148932,0,0,T,A:0-50	48	98.0	0	50	50	rs201148932
chrY	6917604	6917654	seqA,rs201148932,0,0,T,A:0-50	46	96.0	0	50	50	rs201148932
chrY	16079937	16079987	seqA,rs201148932,0,0,T,A:0-50	46	96.0	0	50	50	rs201148932
chrY	17059299	17059349	seqA,rs201148932,0,0,T,A:0-50	46	96.0	0	50	50	rs201148932
chrY	17898761	17898811	seqA,rs201148932,0,0,T,A:0-50	46	96.0	0	50	50	rs201148932
chrX	1823355	1823405	seqA,rs201148932,0,0,T,A:0-50	48	98.0	0	50	50	rs201148932
chrX	6502750	6502800	seqA,rs201148932,0,0,T,A:0-50	48	98.0	0	50	50	rs201148932
chrX	11537448	11537498	seqA,rs201148932,0,0,T,A:0-50	48	98.0	0	50	50	rs201148932
chrX	13990847	13990897	seqA,rs201148932,0,0,T,A:0-50	48	98.0	0	50	50	rs201148932
chrX	17073167	17073217	seqA,rs201148932,0,0,T,A:0-50	48	98.0	0	50	50	rs201148932
chrX	26333228	26333278	seqA,rs201148932,0,0,T,A:0-50	48	98.0	0	50	50	rs201148932
chrX	31549486	31549536	seqA,rs201148932,0,0,T,A:0-50	48	98.0	0	50	50	rs201148932
chrX	34267088	34267138	seqA,rs201148932,0,0,T,A:0-50	48	98.0	0	50	50	rs201148932
chrX	34838166	34838216	seqA,rs201148932,0,0,T,A:0-50	48	98.0	0	50	50	rs201148932
chrX	43448091	43448141	seqA,rs201148932,0,0,T,A:0-50	48	98.0	0	50	50	rs201148932
chrX	47643764	47643814	seqA,rs201148932,0,0,T,A:0-50	48	98.0	0	50	50	rs201148932
chrX	48092453	48092503	seqA,rs201148932,0,0,T,A:0-50	48	98.0	0	50	50	rs201148932
chrX	49731922	49731972	seqA,rs201148932,0,0,T,A:0-50	48	98.0	0	50	50	rs201148932
chrX	49784780	49784830	seqA,rs201148932,0,0,T,A:0-50	48	98.0	0	50	50	rs201148932
chrX	54145841	54145891	seqA,rs201148932,0,0,T,A:0-50	48	98.0	0	50	50	rs201148932
chrX	54791386	54791436	seqA,rs201148932,0,0,T,A:0-50	48	98.0	0	50	50	rs201148932
chrY	5010220	5010269	seqB,rs201148932,0,0,T,A:0-49	47	98.0	0	49	49	rs201148932
chrY	9428746	9428795	seqB,rs201148932,0,0,T,A:0-49	47	98.0	0	49	49	rs201148932
chrY	13877815	13877864	seqB,rs201148932,0,0,T,A:0-49	47	98.0	0	49	49	rs201148932
chrY	19977644	19977693	seqB,rs201148932,0,0,T,A:0-49	47	98.0	0	49	49	rs201148932
chrY	21339798	21339847	seqB,rs201148932,0,0,T,A:0-49	47	98.0	0	49	49	rs201148932
chrY	22535161	22535210	seqB,rs201148932,0,0,T,A:0-49	47	98.0	0	49	49	rs201148932
chrY	27858656	27858705	seqB,rs201148932,0,0,T,A:0-49	47	98.0	0	49	49	rs201148932
chrY	9784017	9784066	seqB,rs201148932,0,0,T,A:0-49	45	96.0	0	49	49	rs201148932
chrY	10058627	10058676	seqB,rs201148932,0,0,T,A:0-49	45	96.0	0	49	49	rs201148932
chrY	15730827	15730876	seqB,rs201148932,0,0,T,A:0-49	45	96.0	0	49	49	rs201148932
chrY	16069110	16069159	seqB,rs201148932,0,0,T,A:0-49	45	96.0	0	49	49	rs201148932
chrY	18971441	18971490	seqB,rs201148932,0,0,T,A:0-49	45	96.0	0	49	49	rs201148932
chrY	19029340	19029389	seqB,rs201148932,0,0,T,A:0-49	45	96.0	0	49	49	rs201148932
chrY	3316862	3316910	seqB,rs201148932,0,0,T,A:0-49	45	91.7	0	49	49	rs201148932
chrY	17523407	17523454	seqB,rs201148932,0,0,T,A:0-47	43	95.8	0	47	47	rs201148932
chrY	26640114	26640163	seqB,rs201148932,0,0,T,A:0-49	43	93.9	0	49	49	rs201148932
chrX	11730654	11730703	seqB,rs201148932,0,0,T,A:0-49	47	98.0	0	49	49	rs201148932
chrX	23261918	23261967	seqB,rs201148932,0,0,T,A:0-49	47	98.0	0	49	49	rs201148932
chrX	27945751	27945800	seqB,rs201148932,0,0,T,A:0-49	47	98.0	0	49	49	rs201148932
chrX	28230163	28230212	seqB,rs201148932,0,0,T,A:0-49	47	98.0	0	49	49	rs201148932
chrX	42752877	42752926	seqB,rs201148932,0,0,T,A:0-49	47	98.0	0	49	49	rs201148932
chrX	49830087	49830136	seqB,rs201148932,0,0,T,A:0-49	47	98.0	0	49	49	rs201148932
chrX	56727604	56727653	seqB,rs201148932,0,0,T,A:0-49	47	98.0	0	49	49	rs201148932
chrX	58494857	58494906	seqB,rs201148932,0,0,T,A:0-49	47	98.0	0	49	49	rs201148932
chrX	64430217	64430266	seqB,rs201148932,0,0,T,A:0-49	47	98.0	0	49	49	rs201148932
chrX	65286830	65286879	seqB,rs201148932,0,0,T,A:0-49	47	98.0	0	49	49	rs201148932
chrX	65299946	65299995	seqB,rs201148932,0,0,T,A:0-49	47	98.0	0	49	49	rs201148932
chrX	67262481	67262530	seqB,rs201148932,0,0,T,A:0-49	47	98.0	0	49	49	rs201148932
chrX	69206392	69206441	seqB,rs201148932,0,0,T,A:0-49	47	98.0	0	49	49	rs201148932
chrX	69323363	69323412	seqB,rs201148932,0,0,T,A:0-49	47	98.0	0	49	49	rs201148932
chrX	72231103	72231152	seqB,rs201148932,0,0,T,A:0-49	47	98.0	0	49	49	rs201148932
chrX	72331268	72331317	seqB,rs201148932,0,0,T,A:0-49	47	98.0	0	49	49	rs201148932
chrY	1773356	1773405	seqB,rs201148932,0,0,T,A:0-49	47	98.0	0	49	49	rs201148932
chrY	4817650	4817699	seqB,rs201148932,0,0,T,A:0-49	47	98.0	0	49	49	rs201148932
chrY	5044110	5044159	seqB,rs201148932,0,0,T,A:0-49	47	98.0	0	49	49	rs201148932
chrY	5474905	5474954	seqB,rs201148932,0,0,T,A:0-49	47	98.0	0	49	49	rs201148932
chrY	7022839	7022888	seqB,rs201148932,0,0,T,A:0-49	47	98.0	0	49	49	rs201148932
chrY	13876326	13876375	seqB,rs201148932,0,0,T,A:0-49	47	98.0	0	49	49	rs201148932
chrY	15291682	15291731	seqB,rs201148932,0,0,T,A:0-49	47	98.0	0	49	49	rs201148932
chrY	19173496	19173545	seqB,rs201148932,0,0,T,A:0-49	47	98.0	0	49	49	rs201148932
chrY	20202080	20202129	seqB,rs201148932,0,0,T,A:0-49	47	98.0	0	49	49	rs201148932
chrY	21840663	21840712	seqB,rs201148932,0,0,T,A:0-49	47	98.0	0	49	49	rs201148932
chrY	26103714	26103763	seqB,rs201148932,0,0,T,A:0-49	47	98.0	0	49	49	rs201148932
chrY	59033973	59034022	seqB,rs201148932,0,0,T,A:0-49	47	98.0	0	49	49	rs201148932
chrY	6917605	6917654	seqB,rs201148932,0,0,T,A:0-49	45	96.0	0	49	49	rs201148932
chrY	16079938	16079987	seqB,rs201148932,0,0,T,A:0-49	45	96.0	0	49	49	rs201148932
chrY	17059300	17059349	seqB,rs201148932,0,0,T,A:0-49	45	96.0	0	49	49	rs201148932
chrY	17898762	17898811	seqB,rs201148932,0,0,T,A:0-49	45	96.0	0	49	49	rs201148932
chrX	1823356	1823405	seqB,rs201148932,0,0,T,A:0-49	47	98.0	0	49	49	rs201148932
chrX	6502751	6502800	seqB,rs201148932,0,0,T,A:0-49	47	98.0	0	49	49	rs201148932
chrX	11537449	11537498	seqB,rs201148932,0,0,T,A:0-49	47	98.0	0	49	49	rs201148932
chrX	13990848	13990897	seqB,rs201148932,0,0,T,A:0-49	47	98.0	0	49	49	rs201148932
chrX	17073168	17073217	seqB,rs201148932,0,0,T,A:0-49	47	98.0	0	49	49	rs201148932
chrX	26333229	26333278	seqB,rs201148932,0,0,T,A:0-49	47	98.0	0	49	49	rs201148932
chrX	31549487	31549536	seqB,rs201148932,0,0,T,A:0-49	47	98.0	0	49	49	rs201148932
chrX	34267089	34267138	seqB,rs201148932,0,0,T,A:0-49	47	98.0	0	49	49	rs201148932
chrX	34838167	34838216	seqB,rs201148932,0,0,T,A:0-49	47	98.0	0	49	49	rs201148932
chrX	43448092	43448141	seqB,rs201148932,0,0,T,A:0-49	47	98.0	0	49	49	rs201148932
chrX	47643765	47643814	seqB,rs201148932,0,0,T,A:0-49	47	98.0	0	49	49	rs201148932
chrX	48092454	48092503	seqB,rs201148932,0,0,T,A:0-49	47	98.0	0	49	49	rs201148932
chrX	49731923	49731972	seqB,rs201148932,0,0,T,A:0-49	47	98.0	0	49	49	rs201148932
chrX	49784781	49784830	seqB,rs201148932,0,0,T,A:0-49	47	98.0	0	49	49	rs201148932
chrX	54145842	54145891	seqB,rs201148932,0,0,T,A:0-49	47	98.0	0	49	49	rs201148932
chrX	54791387	54791436	seqB,rs201148932,0,0,T,A:0-49	47	98.0	0	49	49	rs201148932
chrY	5588052	5588102	seqA,rs201153488,9,68501949,A,C:0-50	42	92.0	0	50	50	rs201153488
chrY	59167729	59167779	seqA,rs201153488,9,68501949,A,C:0-50	42	92.0	0	50	50	rs201153488
chrY	4753910	4753959	seqA,rs201153488,9,68501949,A,C:0-50	40	85.8	0	50	50	rs201153488
chrY	59320312	59320362	seqA,rs201153488,9,68501949,A,C:0-50	38	88.0	0	50	50	rs201153488
chrY	5423232	5423282	seqA,rs201153488,9,68501949,A,C:0-50	38	88.0	0	50	50	rs201153488
chrY	4184818	4321564	seqA,rs201153488,9,68501949,A,C:0-50	43	94.0	0	50	50	rs201153488
chrY	6881870	6881911	seqA,rs201153488,9,68501949,A,C:0-41	33	90.3	0	41	41	rs201153488
chrY	4515574	4515612	seqA,rs201153488,9,68501949,A,C:0-38	28	86.9	0	38	38	rs201153488
chrY	17741374	17741398	seqA,rs201153488,9,68501949,A,C:26-50	22	95.9	26	50	24	rs201153488
chrY	16241552	16241573	seqA,rs201153488,9,68501949,A,C:29-50	21	100.0	29	50	21	rs201153488
chrX	138390066	138390116	seqA,rs201153488,9,68501949,A,C:0-50	46	96.0	0	50	50	rs201153488
chrX	73126423	73126473	seqA,rs201153488,9,68501949,A,C:0-50	44	94.0	0	50	50	rs201153488
chrX	146719140	146719190	seqA,rs201153488,9,68501949,A,C:0-50	44	94.0	0	50	50	rs201153488
chrX	147183235	147183285	seqA,rs201153488,9,68501949,A,C:0-50	44	94.0	0	50	50	rs201153488
chrX	22308113	22308163	seqA,rs201153488,9,68501949,A,C:0-50	42	92.0	0	50	50	rs201153488
chrX	26930292	26930342	seqA,rs201153488,9,68501949,A,C:0-50	42	92.0	0	50	50	rs201153488
chrX	50950326	50950376	seqA,rs201153488,9,68501949,A,C:0-50	42	92.0	0	50	50	rs201153488
chrX	72569642	72569692	seqA,rs201153488,9,68501949,A,C:0-50	42	92.0	0	50	50	rs201153488
chrX	76485785	76485835	seqA,rs201153488,9,68501949,A,C:0-50	42	92.0	0	50	50	rs201153488
chrX	79950188	79950238	seqA,rs201153488,9,68501949,A,C:0-50	42	92.0	0	50	50	rs201153488
chrX	94191263	94191313	seqA,rs201153488,9,68501949,A,C:0-50	42	92.0	0	50	50	rs201153488
chrX	99708737	99708787	seqA,rs201153488,9,68501949,A,C:0-50	42	92.0	0	50	50	rs201153488
chrX	154153925	154153975	seqA,rs201153488,9,68501949,A,C:0-50	42	92.0	0	50	50	rs201153488
chrX	155064723	155064773	seqA,rs201153488,9,68501949,A,C:0-50	42	92.0	0	50	50	rs201153488
chrX	20880008	20880058	seqA,rs201153488,9,68501949,A,C:0-50	40	90.0	0	50	50	rs201153488
chrX	30398422	30398472	seqA,rs201153488,9,68501949,A,C:0-50	40	90.0	0	50	50	rs201153488
chrY	3010127	3010177	seqA,rs201153488,9,68501949,A,C:0-50	44	94.0	0	50	50	rs201153488
chrY	3691724	3691774	seqA,rs201153488,9,68501949,A,C:0-50	40	90.0	0	50	50	rs201153488
chrY	3681806	3681853	seqA,rs201153488,9,68501949,A,C:3-50	39	91.5	3	50	47	rs201153488
chrY	4947056	4947097	seqA,rs201153488,9,68501949,A,C:4-45	35	92.7	4	45	41	rs201153488
chrY	4214616	4214825	seqA,rs201153488,9,68501949,A,C:1-50	36	87.8	1	50	49	rs201153488
chrY	4720850	4720882	seqA,rs201153488,9,68501949,A,C:18-50	30	96.9	18	50	32	rs201153488
chrY	4383298	4383338	seqA,rs201153488,9,68501949,A,C:0-40	30	87.5	0	40	40	rs201153488
chrY	6062366	6062391	seqA,rs201153488,9,68501949,A,C:25-50	25	100.0	25	50	25	rs201153488
chrY	3123817	3123838	seqA,rs201153488,9,68501949,A,C:29-50	21	100.0	29	50	21	rs201153488
chrX	38822243	38822293	seqA,rs201153488,9,68501949,A,C:0-50	46	96.0	0	50	50	rs201153488
chrX	128088286	128088335	seqA,rs201153488,9,68501949,A,C:0-49	45	96.0	0	49	49	rs201153488
chrX	26249560	26249610	seqA,rs201153488,9,68501949,A,C:0-50	44	94.0	0	50	50	rs201153488
chrX	28814595	28814645	seqA,rs201153488,9,68501949,A,C:0-50	44	94.0	0	50	50	rs201153488
chrX	77272129	77272179	seqA,rs201153488,9,68501949,A,C:0-50	44	94.0	0	50	50	rs201153488
chrX	94340616	94340666	seqA,rs201153488,9,68501949,A,C:0-50	44	94.0	0	50	50	rs201153488
chrX	127582639	127582685	seqA,rs201153488,9,68501949,A,C:4-50	44	97.9	4	50	46	rs201153488
chrX	46030486	46030536	seqA,rs201153488,9,68501949,A,C:0-50	42	92.0	0	50	50	rs201153488
chrX	81162396	81162446	seqA,rs201153488,9,68501949,A,C:0-50	42	92.0	0	50	50	rs201153488
chrX	88741204	88741254	seqA,rs201153488,9,68501949,A,C:0-50	42	92.0	0	50	50	rs201153488
chrX	96210644	96210694	seqA,rs201153488,9,68501949,A,C:0-50	42	92.0	0	50	50	rs201153488
chrX	119809495	119809545	seqA,rs201153488,9,68501949,A,C:0-50	42	92.0	0	50	50	rs201153488
chrX	134435468	134435518	seqA,rs201153488,9,68501949,A,C:0-50	42	92.0	0	50	50	rs201153488
chrX	142048510	142048560	seqA,rs201153488,9,68501949,A,C:0-50	42	92.0	0	50	50	rs201153488
chrX	142463711	142463761	seqA,rs201153488,9,68501949,A,C:0-50	42	92.0	0	50	50	rs201153488
chrX	145186917	145186967	seqA,rs201153488,9,68501949,A,C:0-50	42	92.0	0	50	50	rs201153488
chrY	4846905	4846955	seqA,rs201157729,0,0,T,C:0-50	48	98.0	0	50	50	rs201157729
chrY	5065500	5065550	seqA,rs201157729,0,0,T,C:0-50	48	98.0	0	50	50	rs201157729
chrY	6204528	6204578	seqA,rs201157729,0,0,T,C:0-50	48	98.0	0	50	50	rs201157729
chrY	6375103	6375153	seqA,rs201157729,0,0,T,C:0-50	48	98.0	0	50	50	rs201157729
chrY	8293327	8293377	seqA,rs201157729,0,0,T,C:0-50	48	98.0	0	50	50	rs201157729
chrY	8972414	8972464	seqA,rs201157729,0,0,T,C:0-50	48	98.0	0	50	50	rs201157729
chrY	10047227	10047277	seqA,rs201157729,0,0,T,C:0-50	48	98.0	0	50	50	rs201157729
chrY	13878026	13878076	seqA,rs201157729,0,0,T,C:0-50	48	98.0	0	50	50	rs201157729
chrY	14261181	14261231	seqA,rs201157729,0,0,T,C:0-50	48	98.0	0	50	50	rs201157729
chrY	14307160	14307210	seqA,rs201157729,0,0,T,C:0-50	48	98.0	0	50	50	rs201157729
chrY	16129904	16129954	seqA,rs201157729,0,0,T,C:0-50	48	98.0	0	50	50	rs201157729
chrY	17276368	17276418	seqA,rs201157729,0,0,T,C:0-50	48	98.0	0	50	50	rs201157729
chrY	18291277	18291327	seqA,rs201157729,0,0,T,C:0-50	48	98.0	0	50	50	rs201157729
chrY	19102425	19102475	seqA,rs201157729,0,0,T,C:0-50	48	98.0	0	50	50	rs201157729
chrY	19375882	19375932	seqA,rs201157729,0,0,T,C:0-50	48	98.0	0	50	50	rs201157729
chrY	19435450	19435500	seqA,rs201157729,0,0,T,C:0-50	48	98.0	0	50	50	rs201157729
chrX	35289086	35289136	seqA,rs201157729,0,0,T,C:0-50	50	100.0	0	50	50	rs201157729
chrX	116315511	116315561	seqA,rs201157729,0,0,T,C:0-50	50	100.0	0	50	50	rs201157729
chrX	154632275	154632325	seqA,rs201157729,0,0,T,C:0-50	50	100.0	0	50	50	rs201157729
chrX	5026700	5026750	seqA,rs201157729,0,0,T,C:0-50	48	98.0	0	50	50	rs201157729
chrX	5734506	5734556	seqA,rs201157729,0,0,T,C:0-50	48	98.0	0	50	50	rs201157729
chrX	6856154	6856204	seqA,rs201157729,0,0,T,C:0-50	48	98.0	0	50	50	rs201157729
chrX	10611675	10611725	seqA,rs201157729,0,0,T,C:0-50	48	98.0	0	50	50	rs201157729
chrX	11380255	11380305	seqA,rs201157729,0,0,T,C:0-50	48	98.0	0	50	50	rs201157729
chrX	12946500	12946550	seqA,rs201157729,0,0,T,C:0-50	48	98.0	0	50	50	rs201157729
chrX	14822236	14822286	seqA,rs201157729,0,0,T,C:0-50	48	98.0	0	50	50	rs201157729
chrX	15018375	15018425	seqA,rs201157729,0,0,T,C:0-50	48	98.0	0	50	50	rs201157729
chrX	15048701	15048751	seqA,rs201157729,0,0,T,C:0-50	48	98.0	0	50	50	rs201157729
chrX	16383810	16383860	seqA,rs201157729,0,0,T,C:0-50	48	98.0	0	50	50	rs201157729
chrX	16521087	16521137	seqA,rs201157729,0,0,T,C:0-50	48	98.0	0	50	50	rs201157729
chrX	18123103	18123153	seqA,rs201157729,0,0,T,C:0-50	48	98.0	0	50	50	rs201157729
chrX	18128504	18128554	seqA,rs201157729,0,0,T,C:0-50	48	98.0	0	50	50	rs201157729
chrY	4089796	4089846	seqA,rs201157729,0,0,T,C:0-50	48	98.0	0	50	50	rs201157729
chrY	4817437	4817487	seqA,rs201157729,0,0,T,C:0-50	48	98.0	0	50	50	rs201157729
chrY	5009368	5009418	seqA,rs201157729,0,0,T,C:0-50	48	98.0	0	50	50	rs201157729
chrY	5043897	5043947	seqA,rs201157729,0,0,T,C:0-50	48	98.0	0	50	50	rs201157729
chrY	7438577	7438627	seqA,rs201157729,0,0,T,C:0-50	48	98.0	0	50	50	rs201157729
chrY	8002839	8002889	seqA,rs201157729,0,0,T,C:0-50	48	98.0	0	50	50	rs201157729
chrY	8043766	8043816	seqA,rs201157729,0,0,T,C:0-50	48	98.0	0	50	50	rs201157729
chrY	8321964	8322014	seqA,rs201157729,0,0,T,C:0-50	48	98.0	0	50	50	rs201157729
chrY	8408354	8408404	seqA,rs201157729,0,0,T,C:0-50	48	98.0	0	50	50	rs201157729
chrY	9492558	9492608	seqA,rs201157729,0,0,T,C:0-50	48	98.0	0	50	50	rs201157729
chrY	10074181	10074231	seqA,rs201157729,0,0,T,C:0-50	48	98.0	0	50	50	rs201157729
chrY	10076269	10076319	seqA,rs201157729,0,0,T,C:0-50	48	98.0	0	50	50	rs201157729
chrY	13547495	13547545	seqA,rs201157729,0,0,T,C:0-50	48	98.0	0	50	50	rs201157729
chrY	14390905	14390955	seqA,rs201157729,0,0,T,C:0-50	48	98.0	0	50	50	rs201157729
chrY	15242895	15242945	seqA,rs201157729,0,0,T,C:0-50	48	98.0	0	50	50	rs201157729
chrY	15671635	15671685	seqA,rs201157729,0,0,T,C:0-50	48	98.0	0	50	50	rs201157729
chrX	6398880	6398930	seqA,rs201157729,0,0,T,C:0-50	48	98.0	0	50	50	rs201157729
chrX	7506115	7506165	seqA,rs201157729,0,0,T,C:0-50	48	98.0	0	50	50	rs201157729
chrX	11237489	11237539	seqA,rs201157729,0,0,T,C:0-50	48	98.0	0	50	50	rs201157729
chrX	11537236	11537286	seqA,rs201157729,0,0,T,C:0-50	48	98.0	0	50	50	rs201157729
chrX	13692610	13692660	seqA,rs201157729,0,0,T,C:0-50	48	98.0	0	50	50	rs201157729
chrX	14103734	14103784	seqA,rs201157729,0,0,T,C:0-50	48	98.0	0	50	50	rs201157729
chrX	14305211	14305261	seqA,rs201157729,0,0,T,C:0-50	48	98.0	0	50	50	rs201157729
chrX	14476475	14476525	seqA,rs201157729,0,0,T,C:0-50	48	98.0	0	50	50	rs201157729
chrX	16249281	16249331	seqA,rs201157729,0,0,T,C:0-50	48	98.0	0	50	50	rs201157729
chrX	16614798	16614848	seqA,rs201157729,0,0,T,C:0-50	48	98.0	0	50	50	rs201157729
chrX	17202633	17202683	seqA,rs201157729,0,0,T,C:0-50	48	98.0	0	50	50	rs201157729
chrX	17337743	17337793	seqA,rs201157729,0,0,T,C:0-50	48	98.0	0	50	50	rs201157729
chrX	17799978	17800028	seqA,rs201157729,0,0,T,C:0-50	48	98.0	0	50	50	rs201157729
chrX	19798027	19798077	seqA,rs201157729,0,0,T,C:0-50	48	98.0	0	50	50	rs201157729
chrX	23664501	23664551	seqA,rs201157729,0,0,T,C:0-50	48	98.0	0	50	50	rs201157729
chrX	26333016	26333066	seqA,rs201157729,0,0,T,C:0-50	48	98.0	0	50	50	rs201157729
chrY	22904088	22904147	seqA,rs201159608,16,22179850,A,C:1-50	42	93.9	1	50	49	rs201159608
chrX	48795675	48795852	seqA,rs201159608,16,22179850,A,C:8-49	39	100.0	8	49	41	rs201159608
chrX	114080295	114080321	seqA,rs201159608,16,22179850,A,C:19-45	26	100.0	19	45	26	rs201159608
chrX	93299941	93300289	seqA,rs201159608,16,22179850,A,C:0-48	37	97.5	0	48	48	rs201159608
chrX	100223665	100223687	seqA,rs201159608,16,22179850,A,C:21-43	20	95.5	21	43	22	rs201159608
chrX	89724141	89724314	seqA,rs201159608,16,22179850,A,C:0-50	41	92.0	0	50	50	rs201159608
chrX	23799044	23799081	seqA,rs201159608,16,22179850,A,C:13-50	33	94.6	13	50	37	rs201159608
chrX	100329107	100329141	seqA,rs201159608,16,22179850,A,C:9-43	30	94.2	9	43	34	rs201159608
chrX	154684094	154684117	seqA,rs201165331,0,0,A,C:9-32	21	95.7	9	32	23	rs201165331
chrX	44842325	44842347	seqA,rs201166628,4,1143230,T,C:15-37	22	100.0	15	37	22	rs201166628
chrY	2510661	2510711	seqA,rs201167805,12,56441817,T,G:0-50	48	98.0	0	50	50	rs201167805
chrY	1278241	1278283	seqA,rs201167805,12,56441817,T,G:8-50	38	95.3	8	50	42	rs201167805
chrY	15811256	15811276	seqA,rs201167805,12,56441817,T,G:3-23	20	100.0	3	23	20	rs201167805
chrX	2560661	2560711	seqA,rs201167805,12,56441817,T,G:0-50	48	98.0	0	50	50	rs201167805
chrX	28170966	28171016	seqA,rs201167805,12,56441817,T,G:0-50	44	94.0	0	50	50	rs201167805
chrX	3647949	3647996	seqA,rs201167805,12,56441817,T,G:0-47	43	95.8	0	47	47	rs201167805
chrX	134101125	134101557	seqA,rs201167805,12,56441817,T,G:3-50	46	100.0	3	50	47	rs201167805
chrX	44557344	44557391	seqA,rs201167805,12,56441817,T,G:3-50	41	93.7	3	50	47	rs201167805
chrX	27116912	27116959	seqA,rs201167805,12,56441817,T,G:3-50	41	93.7	3	50	47	rs201167805
chrX	7111955	7112004	seqA,rs201167805,12,56441817,T,G:2-50	41	93.8	2	50	48	rs201167805
chrX	21480840	21480884	seqA,rs201167805,12,56441817,T,G:0-44	38	93.2	0	44	44	rs201167805
chrX	1328241	1328283	seqA,rs201167805,12,56441817,T,G:8-50	38	95.3	8	50	42	rs201167805
chrX	93034750	93034789	seqA,rs201167805,12,56441817,T,G:11-50	35	94.9	11	50	39	rs201167805
chrX	113316273	113316686	seqA,rs201167805,12,56441817,T,G:0-29	28	100.0	0	29	29	rs201167805
chrY	686668	686715	seqA,rs201167805,12,56441817,T,G:0-47	43	95.8	0	47	47	rs201167805
chrY	877002	877052	seqA,rs201167805,12,56441817,T,G:0-50	42	92.0	0	50	50	rs201167805
chrY	2805487	2805538	seqA,rs201167805,12,56441817,T,G:0-50	40	93.5	0	50	50	rs201167805
chrX	23940449	23940499	seqA,rs201167805,12,56441817,T,G:0-50	46	96.0	0	50	50	rs201167805
chrX	150550185	150550235	seqA,rs201167805,12,56441817,T,G:0-50	44	94.0	0	50	50	rs201167805
chrX	736668	736715	seqA,rs201167805,12,56441817,T,G:0-47	43	95.8	0	47	47	rs201167805
chrX	43795690	43795737	seqA,rs201167805,12,56441817,T,G:3-50	43	95.8	3	50	47	rs201167805
chrX	66465407	66465454	seqA,rs201167805,12,56441817,T,G:3-50	43	95.8	3	50	47	rs201167805
chrX	927002	927052	seqA,rs201167805,12,56441817,T,G:0-50	42	92.0	0	50	50	rs201167805
chrX	3049090	3049155	seqA,rs201167805,12,56441817,T,G:0-50	45	96.0	0	50	50	rs201167805
chrX	77391050	77391102	seqA,rs201167805,12,56441817,T,G:3-50	44	97.9	3	50	47	rs201167805
chrX	40418726	40418770	seqA,rs201167805,12,56441817,T,G:3-47	42	97.8	3	47	44	rs201167805
chrX	143477575	143477621	seqA,rs201167805,12,56441817,T,G:4-50	38	91.4	4	50	46	rs201167805
chrX	45582328	45582368	seqA,rs201167805,12,56441817,T,G:4-44	38	97.5	4	44	40	rs201167805
chrX	131757024	131757054	seqA,rs201167805,12,56441817,T,G:2-32	28	96.7	2	32	30	rs201167805
chrX	53524653	53524679	seqA,rs201167805,12,56441817,T,G:0-26	24	96.2	0	26	26	rs201167805
chrX	53524918	53524942	seqA,rs201167805,12,56441817,T,G:26-50	22	95.9	26	50	24	rs201167805
chrX	133731420	133731442	seqA,rs2011815,7,147549713,T,G:28-50	20	95.5	28	50	22	rs2011815
chrY	2896580	2896630	seqA,rs201183373,0,0,T,A:0-50	50	100.0	0	50	50	rs201183373
chrY	4818650	4818700	seqA,rs201183373,0,0,T,A:0-50	50	100.0	0	50	50	rs201183373
chrY	4910844	4910894	seqA,rs201183373,0,0,T,A:0-50	50	100.0	0	50	50	rs201183373
chrY	5475905	5475955	seqA,rs201183373,0,0,T,A:0-50	50	100.0	0	50	50	rs201183373
chrY	6638720	6638770	seqA,rs201183373,0,0,T,A:0-50	50	100.0	0	50	50	rs201183373
chrY	7119292	7119342	seqA,rs201183373,0,0,T,A:0-50	50	100.0	0	50	50	rs201183373
chrY	7439788	7439838	seqA,rs201183373,0,0,T,A:0-50	50	100.0	0	50	50	rs201183373
chrY	8236084	8236134	seqA,rs201183373,0,0,T,A:0-50	50	100.0	0	50	50	rs201183373
chrY	8323169	8323219	seqA,rs201183373,0,0,T,A:0-50	50	100.0	0	50	50	rs201183373
chrY	8741263	8741313	seqA,rs201183373,0,0,T,A:0-50	50	100.0	0	50	50	rs201183373
chrY	9677025	9677075	seqA,rs201183373,0,0,T,A:0-50	50	100.0	0	50	50	rs201183373
chrY	10052685	10052735	seqA,rs201183373,0,0,T,A:0-50	50	100.0	0	50	50	rs201183373
chrY	13977516	13977566	seqA,rs201183373,0,0,T,A:0-50	50	100.0	0	50	50	rs201183373
chrY	14119979	14120029	seqA,rs201183373,0,0,T,A:0-50	50	100.0	0	50	50	rs201183373
chrY	15244108	15244158	seqA,rs201183373,0,0,T,A:0-50	50	100.0	0	50	50	rs201183373
chrY	15292681	15292731	seqA,rs201183373,0,0,T,A:0-50	50	100.0	0	50	50	rs201183373
chrX	3886409	3886459	seqA,rs201183373,0,0,T,A:0-50	50	100.0	0	50	50	rs201183373
chrX	6503751	6503801	seqA,rs201183373,0,0,T,A:0-50	50	100.0	0	50	50	rs201183373
chrX	7935835	7935885	seqA,rs201183373,0,0,T,A:0-50	50	100.0	0	50	50	rs201183373
chrX	10219450	10219500	seqA,rs201183373,0,0,T,A:0-50	50	100.0	0	50	50	rs201183373
chrX	10274054	10274104	seqA,rs201183373,0,0,T,A:0-50	50	100.0	0	50	50	rs201183373
chrX	11955098	11955148	seqA,rs201183373,0,0,T,A:0-50	50	100.0	0	50	50	rs201183373
chrX	12183862	12183912	seqA,rs201183373,0,0,T,A:0-50	50	100.0	0	50	50	rs201183373
chrX	12878114	12878164	seqA,rs201183373,0,0,T,A:0-50	50	100.0	0	50	50	rs201183373
chrX	13152132	13152182	seqA,rs201183373,0,0,T,A:0-50	50	100.0	0	50	50	rs201183373
chrX	13546427	13546477	seqA,rs201183373,0,0,T,A:0-50	50	100.0	0	50	50	rs201183373
chrX	14306424	14306474	seqA,rs201183373,0,0,T,A:0-50	50	100.0	0	50	50	rs201183373
chrX	16354858	16354908	seqA,rs201183373,0,0,T,A:0-50	50	100.0	0	50	50	rs201183373
chrX	17362298	17362348	seqA,rs201183373,0,0,T,A:0-50	50	100.0	0	50	50	rs201183373
chrX	17801192	17801242	seqA,rs201183373,0,0,T,A:0-50	50	100.0	0	50	50	rs201183373
chrX	19960083	19960133	seqA,rs201183373,0,0,T,A:0-50	50	100.0	0	50	50	rs201183373
chrX	20722816	20722866	seqA,rs201183373,0,0,T,A:0-50	50	100.0	0	50	50	rs201183373
chrY	3315874	3315924	seqA,rs201183373,0,0,T,A:0-50	50	100.0	0	50	50	rs201183373
chrY	4219511	4219561	seqA,rs201183373,0,0,T,A:0-50	50	100.0	0	50	50	rs201183373
chrY	4738809	4738859	seqA,rs201183373,0,0,T,A:0-50	50	100.0	0	50	50	rs201183373
chrY	4845693	4845743	seqA,rs201183373,0,0,T,A:0-50	50	100.0	0	50	50	rs201183373
chrY	5105882	5105932	seqA,rs201183373,0,0,T,A:0-50	50	100.0	0	50	50	rs201183373
chrY	6203321	6203371	seqA,rs201183373,0,0,T,A:0-50	50	100.0	0	50	50	rs201183373
chrY	6724742	6724792	seqA,rs201183373,0,0,T,A:0-50	50	100.0	0	50	50	rs201183373
chrY	7631636	7631686	seqA,rs201183373,0,0,T,A:0-50	50	100.0	0	50	50	rs201183373
chrY	9783016	9783066	seqA,rs201183373,0,0,T,A:0-50	50	100.0	0	50	50	rs201183373
chrY	15120565	15120615	seqA,rs201183373,0,0,T,A:0-50	50	100.0	0	50	50	rs201183373
chrY	16068108	16068158	seqA,rs201183373,0,0,T,A:0-50	50	100.0	0	50	50	rs201183373
chrY	17542207	17542257	seqA,rs201183373,0,0,T,A:0-50	50	100.0	0	50	50	rs201183373
chrY	19028340	19028390	seqA,rs201183373,0,0,T,A:0-50	50	100.0	0	50	50	rs201183373
chrY	19488712	19488762	seqA,rs201183373,0,0,T,A:0-50	50	100.0	0	50	50	rs201183373
chrY	19824642	19824692	seqA,rs201183373,0,0,T,A:0-50	50	100.0	0	50	50	rs201183373
chrY	22016269	22016319	seqA,rs201183373,0,0,T,A:0-50	50	100.0	0	50	50	rs201183373
chrX	2981765	2981815	seqA,rs201183373,0,0,T,A:0-50	50	100.0	0	50	50	rs201183373
chrX	5025487	5025537	seqA,rs201183373,0,0,T,A:0-50	50	100.0	0	50	50	rs201183373
chrX	5402766	5402816	seqA,rs201183373,0,0,T,A:0-50	50	100.0	0	50	50	rs201183373
chrX	6854941	6854991	seqA,rs201183373,0,0,T,A:0-50	50	100.0	0	50	50	rs201183373
chrX	10610472	10610522	seqA,rs201183373,0,0,T,A:0-50	50	100.0	0	50	50	rs201183373
chrX	10803354	10803404	seqA,rs201183373,0,0,T,A:0-50	50	100.0	0	50	50	rs201183373
chrX	11729653	11729703	seqA,rs201183373,0,0,T,A:0-50	50	100.0	0	50	50	rs201183373
chrX	12128958	12129008	seqA,rs201183373,0,0,T,A:0-50	50	100.0	0	50	50	rs201183373
chrX	12945286	12945336	seqA,rs201183373,0,0,T,A:0-50	50	100.0	0	50	50	rs201183373
chrX	14413359	14413409	seqA,rs201183373,0,0,T,A:0-50	50	100.0	0	50	50	rs201183373
chrX	15110942	15110992	seqA,rs201183373,0,0,T,A:0-50	50	100.0	0	50	50	rs201183373
chrX	16344181	16344231	seqA,rs201183373,0,0,T,A:0-50	50	100.0	0	50	50	rs201183373
chrX	18127291	18127341	seqA,rs201183373,0,0,T,A:0-50	50	100.0	0	50	50	rs201183373
chrX	19165072	19165122	seqA,rs201183373,0,0,T,A:0-50	50	100.0	0	50	50	rs201183373
chrX	19439566	19439616	seqA,rs201183373,0,0,T,A:0-50	50	100.0	0	50	50	rs201183373
chrX	20354309	20354359	seqA,rs201183373,0,0,T,A:0-50	50	100.0	0	50	50	rs201183373
chrY	2896580	2896629	seqB,rs201183373,0,0,T,A:0-49	49	100.0	0	49	49	rs201183373
chrY	4818650	4818699	seqB,rs201183373,0,0,T,A:0-49	49	100.0	0	49	49	rs201183373
chrY	4910844	4910893	seqB,rs201183373,0,0,T,A:0-49	49	100.0	0	49	49	rs201183373
chrY	5475905	5475954	seqB,rs201183373,0,0,T,A:0-49	49	100.0	0	49	49	rs201183373
chrY	6638720	6638769	seqB,rs201183373,0,0,T,A:0-49	49	100.0	0	49	49	rs201183373
chrY	7119292	7119341	seqB,rs201183373,0,0,T,A:0-49	49	100.0	0	49	49	rs201183373
chrY	7439788	7439837	seqB,rs201183373,0,0,T,A:0-49	49	100.0	0	49	49	rs201183373
chrY	8236084	8236133	seqB,rs201183373,0,0,T,A:0-49	49	100.0	0	49	49	rs201183373
chrY	8323169	8323218	seqB,rs201183373,0,0,T,A:0-49	49	100.0	0	49	49	rs201183373
chrY	8741263	8741312	seqB,rs201183373,0,0,T,A:0-49	49	100.0	0	49	49	rs201183373
chrY	9677025	9677074	seqB,rs201183373,0,0,T,A:0-49	49	100.0	0	49	49	rs201183373
chrY	10052685	10052734	seqB,rs201183373,0,0,T,A:0-49	49	100.0	0	49	49	rs201183373
chrY	13977516	13977565	seqB,rs201183373,0,0,T,A:0-49	49	100.0	0	49	49	rs201183373
chrY	14119979	14120028	seqB,rs201183373,0,0,T,A:0-49	49	100.0	0	49	49	rs201183373
chrY	15244108	15244157	seqB,rs201183373,0,0,T,A:0-49	49	100.0	0	49	49	rs201183373
chrY	15292681	15292730	seqB,rs201183373,0,0,T,A:0-49	49	100.0	0	49	49	rs201183373
chrX	3886409	3886458	seqB,rs201183373,0,0,T,A:0-49	49	100.0	0	49	49	rs201183373
chrX	6503751	6503800	seqB,rs201183373,0,0,T,A:0-49	49	100.0	0	49	49	rs201183373
chrX	7935835	7935884	seqB,rs201183373,0,0,T,A:0-49	49	100.0	0	49	49	rs201183373
chrX	10219450	10219499	seqB,rs201183373,0,0,T,A:0-49	49	100.0	0	49	49	rs201183373
chrX	10274054	10274103	seqB,rs201183373,0,0,T,A:0-49	49	100.0	0	49	49	rs201183373
chrX	11955098	11955147	seqB,rs201183373,0,0,T,A:0-49	49	100.0	0	49	49	rs201183373
chrX	12183862	12183911	seqB,rs201183373,0,0,T,A:0-49	49	100.0	0	49	49	rs201183373
chrX	12878114	12878163	seqB,rs201183373,0,0,T,A:0-49	49	100.0	0	49	49	rs201183373
chrX	13152132	13152181	seqB,rs201183373,0,0,T,A:0-49	49	100.0	0	49	49	rs201183373
chrX	13546427	13546476	seqB,rs201183373,0,0,T,A:0-49	49	100.0	0	49	49	rs201183373
chrX	14306424	14306473	seqB,rs201183373,0,0,T,A:0-49	49	100.0	0	49	49	rs201183373
chrX	16354858	16354907	seqB,rs201183373,0,0,T,A:0-49	49	100.0	0	49	49	rs201183373
chrX	17362298	17362347	seqB,rs201183373,0,0,T,A:0-49	49	100.0	0	49	49	rs201183373
chrX	17801192	17801241	seqB,rs201183373,0,0,T,A:0-49	49	100.0	0	49	49	rs201183373
chrX	19960083	19960132	seqB,rs201183373,0,0,T,A:0-49	49	100.0	0	49	49	rs201183373
chrX	20722816	20722865	seqB,rs201183373,0,0,T,A:0-49	49	100.0	0	49	49	rs201183373
chrY	3315875	3315924	seqB,rs201183373,0,0,T,A:0-49	49	100.0	0	49	49	rs201183373
chrY	4219512	4219561	seqB,rs201183373,0,0,T,A:0-49	49	100.0	0	49	49	rs201183373
chrY	4738810	4738859	seqB,rs201183373,0,0,T,A:0-49	49	100.0	0	49	49	rs201183373
chrY	4845694	4845743	seqB,rs201183373,0,0,T,A:0-49	49	100.0	0	49	49	rs201183373
chrY	5105883	5105932	seqB,rs201183373,0,0,T,A:0-49	49	100.0	0	49	49	rs201183373
chrY	6203322	6203371	seqB,rs201183373,0,0,T,A:0-49	49	100.0	0	49	49	rs201183373
chrY	6724743	6724792	seqB,rs201183373,0,0,T,A:0-49	49	100.0	0	49	49	rs201183373
chrY	7631637	7631686	seqB,rs201183373,0,0,T,A:0-49	49	100.0	0	49	49	rs201183373
chrY	9783017	9783066	seqB,rs201183373,0,0,T,A:0-49	49	100.0	0	49	49	rs201183373
chrY	15120566	15120615	seqB,rs201183373,0,0,T,A:0-49	49	100.0	0	49	49	rs201183373
chrY	16068109	16068158	seqB,rs201183373,0,0,T,A:0-49	49	100.0	0	49	49	rs201183373
chrY	17542208	17542257	seqB,rs201183373,0,0,T,A:0-49	49	100.0	0	49	49	rs201183373
chrY	19028341	19028390	seqB,rs201183373,0,0,T,A:0-49	49	100.0	0	49	49	rs201183373
chrY	19488713	19488762	seqB,rs201183373,0,0,T,A:0-49	49	100.0	0	49	49	rs201183373
chrY	19824643	19824692	seqB,rs201183373,0,0,T,A:0-49	49	100.0	0	49	49	rs201183373
chrY	22016270	22016319	seqB,rs201183373,0,0,T,A:0-49	49	100.0	0	49	49	rs201183373
chrX	2981766	2981815	seqB,rs201183373,0,0,T,A:0-49	49	100.0	0	49	49	rs201183373
chrX	5025488	5025537	seqB,rs201183373,0,0,T,A:0-49	49	100.0	0	49	49	rs201183373
chrX	5402767	5402816	seqB,rs201183373,0,0,T,A:0-49	49	100.0	0	49	49	rs201183373
chrX	6854942	6854991	seqB,rs201183373,0,0,T,A:0-49	49	100.0	0	49	49	rs201183373
chrX	10610473	10610522	seqB,rs201183373,0,0,T,A:0-49	49	100.0	0	49	49	rs201183373
chrX	10803355	10803404	seqB,rs201183373,0,0,T,A:0-49	49	100.0	0	49	49	rs201183373
chrX	11729654	11729703	seqB,rs201183373,0,0,T,A:0-49	49	100.0	0	49	49	rs201183373
chrX	12128959	12129008	seqB,rs201183373,0,0,T,A:0-49	49	100.0	0	49	49	rs201183373
chrX	12945287	12945336	seqB,rs201183373,0,0,T,A:0-49	49	100.0	0	49	49	rs201183373
chrX	14413360	14413409	seqB,rs201183373,0,0,T,A:0-49	49	100.0	0	49	49	rs201183373
chrX	15110943	15110992	seqB,rs201183373,0,0,T,A:0-49	49	100.0	0	49	49	rs201183373
chrX	16344182	16344231	seqB,rs201183373,0,0,T,A:0-49	49	100.0	0	49	49	rs201183373
chrX	18127292	18127341	seqB,rs201183373,0,0,T,A:0-49	49	100.0	0	49	49	rs201183373
chrX	19165073	19165122	seqB,rs201183373,0,0,T,A:0-49	49	100.0	0	49	49	rs201183373
chrX	19439567	19439616	seqB,rs201183373,0,0,T,A:0-49	49	100.0	0	49	49	rs201183373
chrX	20354310	20354359	seqB,rs201183373,0,0,T,A:0-49	49	100.0	0	49	49	rs201183373
chrX	140130843	140130892	seqA,rs201189372,0,0,C,G:0-49	49	100.0	0	49	49	rs201189372
chrX	140638750	140638799	seqA,rs201189372,0,0,C,G:0-49	49	100.0	0	49	49	rs201189372
chrX	140130843	140130893	seqB,rs201189372,0,0,C,G:0-50	50	100.0	0	50	50	rs201189372
chrX	140638749	140638799	seqB,rs201189372,0,0,C,G:0-50	50	100.0	0	50	50	rs201189372
chrX	110597822	110597857	seqA,rs2011911,10,71492543,T,C:9-38	27	100.0	9	38	29	rs2011911
chrY	453771	453821	seqA,rs201193566,0,0,A,G:0-50	46	96.0	0	50	50	rs201193566
chrY	2072311	2072361	seqA,rs201193566,0,0,A,G:0-50	44	94.0	0	50	50	rs201193566
chrY	25567751	25567797	seqA,rs201193566,0,0,A,G:0-46	44	97.9	0	46	46	rs201193566
chrY	1630831	1630878	seqA,rs201193566,0,0,A,G:0-47	43	95.8	0	47	47	rs201193566
chrY	2203601	2203651	seqA,rs201193566,0,0,A,G:0-50	42	92.0	0	50	50	rs201193566
chrY	2564551	2564601	seqA,rs201193566,0,0,A,G:0-50	40	90.0	0	50	50	rs201193566
chrY	340261	340310	seqA,rs201193566,0,0,A,G:0-49	39	89.8	0	49	49	rs201193566
chrY	13941806	13941856	seqA,rs201193566,0,0,A,G:0-50	38	88.0	0	50	50	rs201193566
chrY	1844087	1844501	seqA,rs201193566,0,0,A,G:0-50	42	95.7	0	50	50	rs201193566
chrY	642872	642917	seqA,rs201193566,0,0,A,G:0-46	38	90.5	0	46	46	rs201193566
chrY	17159104	17159136	seqA,rs201193566,0,0,A,G:18-50	28	93.8	18	50	32	rs201193566
chrY	26529592	26529619	seqA,rs201193566,0,0,A,G:0-27	25	96.3	0	27	27	rs201193566
chrY	24895827	24895854	seqA,rs201193566,0,0,A,G:0-27	25	96.3	0	27	27	rs201193566
chrY	1961853	1962213	seqA,rs201193566,0,0,A,G:0-34	32	100.0	0	34	34	rs201193566
chrY	2855434	2855460	seqA,rs201193566,0,0,A,G:23-49	24	96.2	23	49	26	rs201193566
chrX	23893646	23893696	seqA,rs201193566,0,0,A,G:0-50	48	98.0	0	50	50	rs201193566
chrX	24434671	24434721	seqA,rs201193566,0,0,A,G:0-50	48	98.0	0	50	50	rs201193566
chrX	46730566	46730616	seqA,rs201193566,0,0,A,G:0-50	48	98.0	0	50	50	rs201193566
chrX	123530261	123530311	seqA,rs201193566,0,0,A,G:0-50	48	98.0	0	50	50	rs201193566
chrX	503771	503821	seqA,rs201193566,0,0,A,G:0-50	46	96.0	0	50	50	rs201193566
chrX	30658526	30658576	seqA,rs201193566,0,0,A,G:0-50	46	96.0	0	50	50	rs201193566
chrX	54490676	54490726	seqA,rs201193566,0,0,A,G:0-50	46	96.0	0	50	50	rs201193566
chrX	96143169	96143219	seqA,rs201193566,0,0,A,G:0-50	46	96.0	0	50	50	rs201193566
chrX	100453066	100453116	seqA,rs201193566,0,0,A,G:0-50	46	96.0	0	50	50	rs201193566
chrX	114895181	114895231	seqA,rs201193566,0,0,A,G:0-50	46	96.0	0	50	50	rs201193566
chrX	118086056	118086106	seqA,rs201193566,0,0,A,G:0-50	46	96.0	0	50	50	rs201193566
chrX	139644021	139644071	seqA,rs201193566,0,0,A,G:0-50	46	96.0	0	50	50	rs201193566
chrX	153270821	153270871	seqA,rs201193566,0,0,A,G:0-50	46	96.0	0	50	50	rs201193566
chrX	70624917	70624966	seqA,rs201193566,0,0,A,G:1-50	45	96.0	1	50	49	rs201193566
chrX	2122311	2122361	seqA,rs201193566,0,0,A,G:0-50	44	94.0	0	50	50	rs201193566
chrX	14025756	14025806	seqA,rs201193566,0,0,A,G:0-50	44	94.0	0	50	50	rs201193566
chrY	771905	771955	seqA,rs201193566,0,0,A,G:0-50	46	96.0	0	50	50	rs201193566
chrY	1310475	1310525	seqA,rs201193566,0,0,A,G:0-50	46	96.0	0	50	50	rs201193566
chrY	1689639	1689689	seqA,rs201193566,0,0,A,G:0-50	46	96.0	0	50	50	rs201193566
chrY	1697071	1697121	seqA,rs201193566,0,0,A,G:0-50	46	96.0	0	50	50	rs201193566
chrY	977275	977325	seqA,rs201193566,0,0,A,G:0-50	44	94.0	0	50	50	rs201193566
chrY	1733150	1733200	seqA,rs201193566,0,0,A,G:0-50	44	94.0	0	50	50	rs201193566
chrY	4275299	4275345	seqA,rs201193566,0,0,A,G:0-46	40	93.5	0	46	46	rs201193566
chrY	374312	374358	seqA,rs201193566,0,0,A,G:0-46	40	93.5	0	46	46	rs201193566
chrY	13976813	13976853	seqA,rs201193566,0,0,A,G:0-40	36	95.0	0	40	40	rs201193566
chrY	2814910	2814942	seqA,rs201193566,0,0,A,G:18-50	30	96.9	18	50	32	rs201193566
chrY	666010	666042	seqA,rs201193566,0,0,A,G:18-50	30	96.9	18	50	32	rs201193566
chrY	868355	868387	seqA,rs201193566,0,0,A,G:18-50	26	90.7	18	50	32	rs201193566
chrY	27432813	27432840	seqA,rs201193566,0,0,A,G:0-27	25	96.3	0	27	27	rs201193566
chrY	7451095	7451122	seqA,rs201193566,0,0,A,G:0-27	25	96.3	0	27	27	rs201193566
chrX	821905	821955	seqA,rs201193566,0,0,A,G:0-50	46	96.0	0	50	50	rs201193566
chrX	1360475	1360525	seqA,rs201193566,0,0,A,G:0-50	46	96.0	0	50	50	rs201193566
chrX	1739639	1739689	seqA,rs201193566,0,0,A,G:0-50	46	96.0	0	50	50	rs201193566
chrX	1747071	1747121	seqA,rs201193566,0,0,A,G:0-50	46	96.0	0	50	50	rs201193566
chrX	6832065	6832115	seqA,rs201193566,0,0,A,G:0-50	46	96.0	0	50	50	rs201193566
chrX	100586460	100586510	seqA,rs201193566,0,0,A,G:0-50	46	96.0	0	50	50	rs201193566
chrX	113381030	113381080	seqA,rs201193566,0,0,A,G:0-50	46	96.0	0	50	50	rs201193566
chrX	116846995	116847045	seqA,rs201193566,0,0,A,G:0-50	46	96.0	0	50	50	rs201193566
chrX	142322625	142322675	seqA,rs201193566,0,0,A,G:0-50	46	96.0	0	50	50	rs201193566
chrX	77167298	77167347	seqA,rs201193566,0,0,A,G:1-50	45	96.0	1	50	49	rs201193566
chrX	1027275	1027325	seqA,rs201193566,0,0,A,G:0-50	44	94.0	0	50	50	rs201193566
chrX	1783150	1783200	seqA,rs201193566,0,0,A,G:0-50	44	94.0	0	50	50	rs201193566
chrX	21223465	21223515	seqA,rs201193566,0,0,A,G:0-50	44	94.0	0	50	50	rs201193566
chrX	21996550	21996600	seqA,rs201193566,0,0,A,G:0-50	44	94.0	0	50	50	rs201193566
chrX	26764875	26764925	seqA,rs201193566,0,0,A,G:0-50	44	94.0	0	50	50	rs201193566
chrX	33811830	33811880	seqA,rs201193566,0,0,A,G:0-50	44	94.0	0	50	50	rs201193566
chrY	28658640	28658660	seqA,rs201193713,7,140043293,A,G:25-45	20	100.0	25	45	20	rs201193713
chrX	133476991	133477012	seqA,rs201198814,13,52856805,T,A:15-36	21	100.0	15	36	21	rs201198814
chrX	133476991	133477012	seqB,rs201198814,13,52856805,T,A:15-36	21	100.0	15	36	21	rs201198814
chrY	1601257	1601292	seqA,rs201203742,8,16565817,T,C:11-45	31	97.1	11	45	34	rs201203742
chrY	17948686	17948716	seqA,rs201203742,8,16565817,T,C:21-47	25	100.0	21	47	26	rs201203742
chrX	57378519	57378563	seqA,rs201203742,8,16565817,T,C:0-46	37	86.1	0	46	46	rs201203742
chrX	57378547	57378591	seqA,rs201203742,8,16565817,T,C:0-46	37	86.1	0	46	46	rs201203742
chrX	35942098	35942150	seqA,rs201203742,8,16565817,T,C:0-50	35	87.3	0	50	50	rs201203742
chrX	1651257	1651292	seqA,rs201203742,8,16565817,T,C:11-45	31	97.1	11	45	34	rs201203742
chrX	135533212	135533351	seqA,rs201203742,8,16565817,T,C:0-47	37	97.5	0	47	47	rs201203742
chrX	105986145	105986187	seqA,rs201203742,8,16565817,T,C:0-46	31	80.0	0	46	46	rs201203742
chrX	154601523	154601580	seqA,rs201203742,8,16565817,T,C:0-50	30	91.7	0	50	50	rs201203742
chrX	138586551	138586592	seqA,rs201203742,8,16565817,T,C:0-47	30	75.0	0	47	47	rs201203742
chrX	15646546	15646569	seqA,rs201203742,8,16565817,T,C:27-50	21	95.7	27	50	23	rs201203742
chrX	2762539	2762581	seqA,rs201203742,8,16565817,T,C:6-50	35	83.4	6	50	44	rs201203742
chrX	65505880	65505933	seqA,rs201203742,8,16565817,T,C:0-47	37	91.0	0	47	47	rs201203742
chrX	124758209	124758243	seqA,rs201203742,8,16565817,T,C:10-46	31	85.3	10	46	36	rs201203742
chrX	123662515	123662551	seqA,rs201203742,8,16565817,T,C:0-46	34	75.0	0	46	46	rs201203742
chrX	62437996	62438046	seqA,rs201203742,8,16565817,T,C:0-47	33	94.6	0	47	47	rs201203742
chrX	92166439	92166498	seqA,rs201203742,8,16565817,T,C:9-50	31	91.7	9	50	41	rs201203742
chrX	99857547	99857676	seqA,rs201203742,8,16565817,T,C:0-50	31	94.2	0	50	50	rs201203742
chrX	36389923	36389959	seqA,rs201203742,8,16565817,T,C:6-46	26	76.7	6	46	40	rs201203742
chrX	131118702	131118752	seqA,rs2012099,1,85771452,A,G:0-36	31	94.3	0	36	36	rs2012099
chrX	41729826	41729853	seqA,rs201210920,18,38662774,T,C:3-30	24	96.2	3	30	27	rs201210920
chrY	17062158	17062208	seqA,rs201212415,0,0,A,C:0-50	50	100.0	0	50	50	rs201212415
chrY	3313320	3313370	seqA,rs201212415,0,0,A,C:0-50	48	98.0	0	50	50	rs201212415
chrY	4843138	4843188	seqA,rs201212415,0,0,A,C:0-50	48	98.0	0	50	50	rs201212415
chrY	8063360	8063410	seqA,rs201212415,0,0,A,C:0-50	48	98.0	0	50	50	rs201212415
chrY	9780468	9780518	seqA,rs201212415,0,0,A,C:0-50	48	98.0	0	50	50	rs201212415
chrY	14257420	14257470	seqA,rs201212415,0,0,A,C:0-50	48	98.0	0	50	50	rs201212415
chrY	15637626	15637676	seqA,rs201212415,0,0,A,C:0-50	48	98.0	0	50	50	rs201212415
chrY	16215874	16215924	seqA,rs201212415,0,0,A,C:0-50	48	98.0	0	50	50	rs201212415
chrY	16395893	16395943	seqA,rs201212415,0,0,A,C:0-50	48	98.0	0	50	50	rs201212415
chrY	17034934	17034984	seqA,rs201212415,0,0,A,C:0-50	48	98.0	0	50	50	rs201212415
chrY	17066496	17066546	seqA,rs201212415,0,0,A,C:0-50	48	98.0	0	50	50	rs201212415
chrY	17539655	17539705	seqA,rs201212415,0,0,A,C:0-50	48	98.0	0	50	50	rs201212415
chrY	19025791	19025841	seqA,rs201212415,0,0,A,C:0-50	48	98.0	0	50	50	rs201212415
chrY	19326482	19326532	seqA,rs201212415,0,0,A,C:0-50	48	98.0	0	50	50	rs201212415
chrY	20401043	20401093	seqA,rs201212415,0,0,A,C:0-50	48	98.0	0	50	50	rs201212415
chrY	22531606	22531656	seqA,rs201212415,0,0,A,C:0-50	48	98.0	0	50	50	rs201212415
chrX	61776775	61776825	seqA,rs201212415,0,0,A,C:0-50	50	100.0	0	50	50	rs201212415
chrX	68669937	68669987	seqA,rs201212415,0,0,A,C:0-50	50	100.0	0	50	50	rs201212415
chrX	111746994	111747044	seqA,rs201212415,0,0,A,C:0-50	50	100.0	0	50	50	rs201212415
chrX	111963568	111963618	seqA,rs201212415,0,0,A,C:0-50	50	100.0	0	50	50	rs201212415
chrX	8742850	8742900	seqA,rs201212415,0,0,A,C:0-50	48	98.0	0	50	50	rs201212415
chrX	10607922	10607972	seqA,rs201212415,0,0,A,C:0-50	48	98.0	0	50	50	rs201212415
chrX	11727098	11727148	seqA,rs201212415,0,0,A,C:0-50	48	98.0	0	50	50	rs201212415
chrX	12126409	12126459	seqA,rs201212415,0,0,A,C:0-50	48	98.0	0	50	50	rs201212415
chrX	12558075	12558125	seqA,rs201212415,0,0,A,C:0-50	48	98.0	0	50	50	rs201212415
chrX	13994661	13994711	seqA,rs201212415,0,0,A,C:0-50	48	98.0	0	50	50	rs201212415
chrX	14410805	14410855	seqA,rs201212415,0,0,A,C:0-50	48	98.0	0	50	50	rs201212415
chrX	15108387	15108437	seqA,rs201212415,0,0,A,C:0-50	48	98.0	0	50	50	rs201212415
chrX	19437023	19437073	seqA,rs201212415,0,0,A,C:0-50	48	98.0	0	50	50	rs201212415
chrX	23258362	23258412	seqA,rs201212415,0,0,A,C:0-50	48	98.0	0	50	50	rs201212415
chrX	28226608	28226658	seqA,rs201212415,0,0,A,C:0-50	48	98.0	0	50	50	rs201212415
chrX	31550468	31550518	seqA,rs201212415,0,0,A,C:0-50	48	98.0	0	50	50	rs201212415
chrY	17902330	17902380	seqA,rs201212415,0,0,A,C:0-50	50	100.0	0	50	50	rs201212415
chrY	1776909	1776959	seqA,rs201212415,0,0,A,C:0-50	48	98.0	0	50	50	rs201212415
chrY	3143010	3143060	seqA,rs201212415,0,0,A,C:0-50	48	98.0	0	50	50	rs201212415
chrY	4821201	4821251	seqA,rs201212415,0,0,A,C:0-50	48	98.0	0	50	50	rs201212415
chrY	4913398	4913448	seqA,rs201212415,0,0,A,C:0-50	48	98.0	0	50	50	rs201212415
chrY	5478460	5478510	seqA,rs201212415,0,0,A,C:0-50	48	98.0	0	50	50	rs201212415
chrY	7026393	7026443	seqA,rs201212415,0,0,A,C:0-50	48	98.0	0	50	50	rs201212415
chrY	7121834	7121884	seqA,rs201212415,0,0,A,C:0-50	48	98.0	0	50	50	rs201212415
chrY	7577411	7577461	seqA,rs201212415,0,0,A,C:0-50	48	98.0	0	50	50	rs201212415
chrY	8177978	8178028	seqA,rs201212415,0,0,A,C:0-50	48	98.0	0	50	50	rs201212415
chrY	8325681	8325731	seqA,rs201212415,0,0,A,C:0-50	48	98.0	0	50	50	rs201212415
chrY	10078898	10078948	seqA,rs201212415,0,0,A,C:0-50	48	98.0	0	50	50	rs201212415
chrY	13427921	13427971	seqA,rs201212415,0,0,A,C:0-50	48	98.0	0	50	50	rs201212415
chrY	14122411	14122461	seqA,rs201212415,0,0,A,C:0-50	48	98.0	0	50	50	rs201212415
chrY	14132329	14132379	seqA,rs201212415,0,0,A,C:0-50	48	98.0	0	50	50	rs201212415
chrY	15246658	15246708	seqA,rs201212415,0,0,A,C:0-50	48	98.0	0	50	50	rs201212415
chrX	57469288	57469338	seqA,rs201212415,0,0,A,C:0-50	50	100.0	0	50	50	rs201212415
chrX	63994152	63994202	seqA,rs201212415,0,0,A,C:0-50	50	100.0	0	50	50	rs201212415
chrX	75707196	75707246	seqA,rs201212415,0,0,A,C:0-50	50	100.0	0	50	50	rs201212415
chrX	139075412	139075462	seqA,rs201212415,0,0,A,C:0-50	50	100.0	0	50	50	rs201212415
chrX	151408712	151408762	seqA,rs201212415,0,0,A,C:0-50	50	100.0	0	50	50	rs201212415
chrX	75480002	75480051	seqA,rs201212415,0,0,A,C:0-49	49	100.0	0	49	49	rs201212415
chrX	1826909	1826959	seqA,rs201212415,0,0,A,C:0-50	48	98.0	0	50	50	rs201212415
chrX	7509883	7509933	seqA,rs201212415,0,0,A,C:0-50	48	98.0	0	50	50	rs201212415
chrX	11957653	11957703	seqA,rs201212415,0,0,A,C:0-50	48	98.0	0	50	50	rs201212415
chrX	13154686	13154736	seqA,rs201212415,0,0,A,C:0-50	48	98.0	0	50	50	rs201212415
chrX	14126313	14126363	seqA,rs201212415,0,0,A,C:0-50	48	98.0	0	50	50	rs201212415
chrX	14643717	14643767	seqA,rs201212415,0,0,A,C:0-50	48	98.0	0	50	50	rs201212415
chrX	23583029	23583079	seqA,rs201212415,0,0,A,C:0-50	48	98.0	0	50	50	rs201212415
chrX	25139498	25139548	seqA,rs201212415,0,0,A,C:0-50	48	98.0	0	50	50	rs201212415
chrX	25335292	25335342	seqA,rs201212415,0,0,A,C:0-50	48	98.0	0	50	50	rs201212415
chrX	26198902	26198952	seqA,rs201212415,0,0,A,C:0-50	48	98.0	0	50	50	rs201212415
chrX	64106920	64106960	seqA,rs2012130,1,204717211,T,C:0-40	40	100.0	0	40	40	rs2012130
chrX	150379395	150379417	seqA,rs2012132,18,61136077,T,C:28-50	20	95.5	28	50	22	rs2012132
chrX	65508871	65508893	seqA,rs2012132,18,61136077,T,C:28-50	20	95.5	28	50	22	rs2012132
chrX	43861929	43861951	seqA,rs2012148,13,78579195,A,G:0-22	20	95.5	0	22	22	rs2012148
chrX	86504038	86504082	seqA,rs201214987,2,82056160,T,C:6-50	40	95.5	6	50	44	rs201214987
chrX	4625201	4625244	seqA,rs201214987,2,82056160,T,C:7-50	35	90.7	7	50	43	rs201214987
chrX	116467799	116467835	seqA,rs201214987,2,82056160,T,C:6-42	30	91.7	6	42	36	rs201214987
chrX	26562402	26562442	seqA,rs201214987,2,82056160,T,C:10-50	38	97.5	10	50	40	rs201214987
chrX	13034880	13034922	seqA,rs201214987,2,82056160,T,C:8-50	36	92.9	8	50	42	rs201214987
chrX	146041815	146041858	seqA,rs201214987,2,82056160,T,C:7-50	35	90.7	7	50	43	rs201214987
chrX	39543997	39544040	seqA,rs201214987,2,82056160,T,C:7-50	31	86.1	7	50	43	rs201214987
chrX	39892027	39892048	seqA,rs2012187,5,11322037,T,C:5-26	21	100.0	5	26	21	rs2012187
chrX	135652582	135652602	seqA,rs2012192,14,95928334,A,G:30-50	20	100.0	30	50	20	rs2012192
chrY	4911638	4911688	seqA,rs201219758,0,0,C,G:0-50	50	100.0	0	50	50	rs201219758
chrY	7966989	7967039	seqA,rs201219758,0,0,C,G:0-50	50	100.0	0	50	50	rs201219758
chrY	9801705	9801755	seqA,rs201219758,0,0,C,G:0-50	50	100.0	0	50	50	rs201219758
chrY	14738445	14738495	seqA,rs201219758,0,0,C,G:0-50	50	100.0	0	50	50	rs201219758
chrY	15100306	15100356	seqA,rs201219758,0,0,C,G:0-50	50	100.0	0	50	50	rs201219758
chrY	15244899	15244949	seqA,rs201219758,0,0,C,G:0-50	50	100.0	0	50	50	rs201219758
chrY	15921085	15921135	seqA,rs201219758,0,0,C,G:0-50	50	100.0	0	50	50	rs201219758
chrY	16081728	16081778	seqA,rs201219758,0,0,C,G:0-50	50	100.0	0	50	50	rs201219758
chrY	16381631	16381681	seqA,rs201219758,0,0,C,G:0-50	50	100.0	0	50	50	rs201219758
chrY	17220486	17220536	seqA,rs201219758,0,0,C,G:0-50	50	100.0	0	50	50	rs201219758
chrY	17900551	17900601	seqA,rs201219758,0,0,C,G:0-50	50	100.0	0	50	50	rs201219758
chrY	18967069	18967119	seqA,rs201219758,0,0,C,G:0-50	50	100.0	0	50	50	rs201219758
chrY	19084024	19084074	seqA,rs201219758,0,0,C,G:0-50	50	100.0	0	50	50	rs201219758
chrY	19542042	19542092	seqA,rs201219758,0,0,C,G:0-50	50	100.0	0	50	50	rs201219758
chrY	19702263	19702313	seqA,rs201219758,0,0,C,G:0-50	50	100.0	0	50	50	rs201219758
chrY	19804451	19804501	seqA,rs201219758,0,0,C,G:0-50	50	100.0	0	50	50	rs201219758
chrX	7508122	7508172	seqA,rs201219758,0,0,C,G:0-50	50	100.0	0	50	50	rs201219758
chrX	10220244	10220294	seqA,rs201219758,0,0,C,G:0-50	50	100.0	0	50	50	rs201219758
chrX	12878903	12878953	seqA,rs201219758,0,0,C,G:0-50	50	100.0	0	50	50	rs201219758
chrX	13152925	13152975	seqA,rs201219758,0,0,C,G:0-50	50	100.0	0	50	50	rs201219758
chrX	17589276	17589326	seqA,rs201219758,0,0,C,G:0-50	50	100.0	0	50	50	rs201219758
chrX	18790606	18790656	seqA,rs201219758,0,0,C,G:0-50	50	100.0	0	50	50	rs201219758
chrX	19293966	19294016	seqA,rs201219758,0,0,C,G:0-50	50	100.0	0	50	50	rs201219758
chrX	23378251	23378301	seqA,rs201219758,0,0,C,G:0-50	50	100.0	0	50	50	rs201219758
chrX	23581256	23581306	seqA,rs201219758,0,0,C,G:0-50	50	100.0	0	50	50	rs201219758
chrX	25428601	25428651	seqA,rs201219758,0,0,C,G:0-50	50	100.0	0	50	50	rs201219758
chrX	26197141	26197191	seqA,rs201219758,0,0,C,G:0-50	50	100.0	0	50	50	rs201219758
chrX	26704714	26704764	seqA,rs201219758,0,0,C,G:0-50	50	100.0	0	50	50	rs201219758
chrX	28114973	28115023	seqA,rs201219758,0,0,C,G:0-50	50	100.0	0	50	50	rs201219758
chrX	28382686	28382736	seqA,rs201219758,0,0,C,G:0-50	50	100.0	0	50	50	rs201219758
chrX	28741196	28741246	seqA,rs201219758,0,0,C,G:0-50	50	100.0	0	50	50	rs201219758
chrX	30002337	30002387	seqA,rs201219758,0,0,C,G:0-50	50	100.0	0	50	50	rs201219758
chrY	4623519	4623569	seqA,rs201219758,0,0,C,G:0-50	50	100.0	0	50	50	rs201219758
chrY	6498308	6498358	seqA,rs201219758,0,0,C,G:0-50	50	100.0	0	50	50	rs201219758
chrY	7006261	7006311	seqA,rs201219758,0,0,C,G:0-50	50	100.0	0	50	50	rs201219758
chrY	9432017	9432067	seqA,rs201219758,0,0,C,G:0-50	50	100.0	0	50	50	rs201219758
chrY	15213090	15213140	seqA,rs201219758,0,0,C,G:0-50	50	100.0	0	50	50	rs201219758
chrY	15806674	15806724	seqA,rs201219758,0,0,C,G:0-50	50	100.0	0	50	50	rs201219758
chrY	15837438	15837488	seqA,rs201219758,0,0,C,G:0-50	50	100.0	0	50	50	rs201219758
chrY	16067317	16067367	seqA,rs201219758,0,0,C,G:0-50	50	100.0	0	50	50	rs201219758
chrY	17155569	17155619	seqA,rs201219758,0,0,C,G:0-50	50	100.0	0	50	50	rs201219758
chrY	17954603	17954653	seqA,rs201219758,0,0,C,G:0-50	50	100.0	0	50	50	rs201219758
chrY	18580361	18580411	seqA,rs201219758,0,0,C,G:0-50	50	100.0	0	50	50	rs201219758
chrY	18798689	18798739	seqA,rs201219758,0,0,C,G:0-50	50	100.0	0	50	50	rs201219758
chrY	19017143	19017193	seqA,rs201219758,0,0,C,G:0-50	50	100.0	0	50	50	rs201219758
chrY	19561220	19561270	seqA,rs201219758,0,0,C,G:0-50	50	100.0	0	50	50	rs201219758
chrY	20375278	20375328	seqA,rs201219758,0,0,C,G:0-50	50	100.0	0	50	50	rs201219758
chrY	20477459	20477509	seqA,rs201219758,0,0,C,G:0-50	50	100.0	0	50	50	rs201219758
chrX	10686713	10686763	seqA,rs201219758,0,0,C,G:0-50	50	100.0	0	50	50	rs201219758
chrX	10891575	10891625	seqA,rs201219758,0,0,C,G:0-50	50	100.0	0	50	50	rs201219758
chrX	11378252	11378302	seqA,rs201219758,0,0,C,G:0-50	50	100.0	0	50	50	rs201219758
chrX	11863624	11863674	seqA,rs201219758,0,0,C,G:0-50	50	100.0	0	50	50	rs201219758
chrX	12493057	12493107	seqA,rs201219758,0,0,C,G:0-50	50	100.0	0	50	50	rs201219758
chrX	16519082	16519132	seqA,rs201219758,0,0,C,G:0-50	50	100.0	0	50	50	rs201219758
chrX	16616807	16616857	seqA,rs201219758,0,0,C,G:0-50	50	100.0	0	50	50	rs201219758
chrX	19438777	19438827	seqA,rs201219758,0,0,C,G:0-50	50	100.0	0	50	50	rs201219758
chrX	25349780	25349830	seqA,rs201219758,0,0,C,G:0-50	50	100.0	0	50	50	rs201219758
chrX	25791543	25791593	seqA,rs201219758,0,0,C,G:0-50	50	100.0	0	50	50	rs201219758
chrX	26509480	26509530	seqA,rs201219758,0,0,C,G:0-50	50	100.0	0	50	50	rs201219758
chrX	27780295	27780345	seqA,rs201219758,0,0,C,G:0-50	50	100.0	0	50	50	rs201219758
chrX	31706712	31706762	seqA,rs201219758,0,0,C,G:0-50	50	100.0	0	50	50	rs201219758
chrX	34436750	34436800	seqA,rs201219758,0,0,C,G:0-50	50	100.0	0	50	50	rs201219758
chrX	35156564	35156614	seqA,rs201219758,0,0,C,G:0-50	50	100.0	0	50	50	rs201219758
chrX	41867041	41867091	seqA,rs201219758,0,0,C,G:0-50	50	100.0	0	50	50	rs201219758
chrY	4911638	4911687	seqB,rs201219758,0,0,C,G:0-49	49	100.0	0	49	49	rs201219758
chrY	7966989	7967038	seqB,rs201219758,0,0,C,G:0-49	49	100.0	0	49	49	rs201219758
chrY	9801705	9801754	seqB,rs201219758,0,0,C,G:0-49	49	100.0	0	49	49	rs201219758
chrY	14738445	14738494	seqB,rs201219758,0,0,C,G:0-49	49	100.0	0	49	49	rs201219758
chrY	15100306	15100355	seqB,rs201219758,0,0,C,G:0-49	49	100.0	0	49	49	rs201219758
chrY	15244899	15244948	seqB,rs201219758,0,0,C,G:0-49	49	100.0	0	49	49	rs201219758
chrY	15921085	15921134	seqB,rs201219758,0,0,C,G:0-49	49	100.0	0	49	49	rs201219758
chrY	16081728	16081777	seqB,rs201219758,0,0,C,G:0-49	49	100.0	0	49	49	rs201219758
chrY	16381631	16381680	seqB,rs201219758,0,0,C,G:0-49	49	100.0	0	49	49	rs201219758
chrY	17220486	17220535	seqB,rs201219758,0,0,C,G:0-49	49	100.0	0	49	49	rs201219758
chrY	17900551	17900600	seqB,rs201219758,0,0,C,G:0-49	49	100.0	0	49	49	rs201219758
chrY	18967069	18967118	seqB,rs201219758,0,0,C,G:0-49	49	100.0	0	49	49	rs201219758
chrY	19084024	19084073	seqB,rs201219758,0,0,C,G:0-49	49	100.0	0	49	49	rs201219758
chrY	19542042	19542091	seqB,rs201219758,0,0,C,G:0-49	49	100.0	0	49	49	rs201219758
chrY	19702263	19702312	seqB,rs201219758,0,0,C,G:0-49	49	100.0	0	49	49	rs201219758
chrY	19804451	19804500	seqB,rs201219758,0,0,C,G:0-49	49	100.0	0	49	49	rs201219758
chrX	25332453	25332503	seqB,rs201219758,0,0,C,G:0-50	50	100.0	0	50	50	rs201219758
chrX	7508122	7508171	seqB,rs201219758,0,0,C,G:0-49	49	100.0	0	49	49	rs201219758
chrX	10220244	10220293	seqB,rs201219758,0,0,C,G:0-49	49	100.0	0	49	49	rs201219758
chrX	12878903	12878952	seqB,rs201219758,0,0,C,G:0-49	49	100.0	0	49	49	rs201219758
chrX	13152925	13152974	seqB,rs201219758,0,0,C,G:0-49	49	100.0	0	49	49	rs201219758
chrX	17589276	17589325	seqB,rs201219758,0,0,C,G:0-49	49	100.0	0	49	49	rs201219758
chrX	18790606	18790655	seqB,rs201219758,0,0,C,G:0-49	49	100.0	0	49	49	rs201219758
chrX	19293966	19294015	seqB,rs201219758,0,0,C,G:0-49	49	100.0	0	49	49	rs201219758
chrX	23378251	23378300	seqB,rs201219758,0,0,C,G:0-49	49	100.0	0	49	49	rs201219758
chrX	23581256	23581305	seqB,rs201219758,0,0,C,G:0-49	49	100.0	0	49	49	rs201219758
chrX	25428601	25428650	seqB,rs201219758,0,0,C,G:0-49	49	100.0	0	49	49	rs201219758
chrX	26197141	26197190	seqB,rs201219758,0,0,C,G:0-49	49	100.0	0	49	49	rs201219758
chrX	26434378	26434427	seqB,rs201219758,0,0,C,G:0-49	49	100.0	0	49	49	rs201219758
chrX	26704714	26704763	seqB,rs201219758,0,0,C,G:0-49	49	100.0	0	49	49	rs201219758
chrX	28114973	28115022	seqB,rs201219758,0,0,C,G:0-49	49	100.0	0	49	49	rs201219758
chrX	28382686	28382735	seqB,rs201219758,0,0,C,G:0-49	49	100.0	0	49	49	rs201219758
chrY	4623520	4623569	seqB,rs201219758,0,0,C,G:0-49	49	100.0	0	49	49	rs201219758
chrY	5703875	5703924	seqB,rs201219758,0,0,C,G:0-49	49	100.0	0	49	49	rs201219758
chrY	6498309	6498358	seqB,rs201219758,0,0,C,G:0-49	49	100.0	0	49	49	rs201219758
chrY	7006262	7006311	seqB,rs201219758,0,0,C,G:0-49	49	100.0	0	49	49	rs201219758
chrY	9432018	9432067	seqB,rs201219758,0,0,C,G:0-49	49	100.0	0	49	49	rs201219758
chrY	15213091	15213140	seqB,rs201219758,0,0,C,G:0-49	49	100.0	0	49	49	rs201219758
chrY	15806675	15806724	seqB,rs201219758,0,0,C,G:0-49	49	100.0	0	49	49	rs201219758
chrY	15837439	15837488	seqB,rs201219758,0,0,C,G:0-49	49	100.0	0	49	49	rs201219758
chrY	16067318	16067367	seqB,rs201219758,0,0,C,G:0-49	49	100.0	0	49	49	rs201219758
chrY	17155570	17155619	seqB,rs201219758,0,0,C,G:0-49	49	100.0	0	49	49	rs201219758
chrY	17954604	17954653	seqB,rs201219758,0,0,C,G:0-49	49	100.0	0	49	49	rs201219758
chrY	18542440	18542489	seqB,rs201219758,0,0,C,G:0-49	49	100.0	0	49	49	rs201219758
chrY	18580362	18580411	seqB,rs201219758,0,0,C,G:0-49	49	100.0	0	49	49	rs201219758
chrY	18798690	18798739	seqB,rs201219758,0,0,C,G:0-49	49	100.0	0	49	49	rs201219758
chrY	19017144	19017193	seqB,rs201219758,0,0,C,G:0-49	49	100.0	0	49	49	rs201219758
chrY	19561221	19561270	seqB,rs201219758,0,0,C,G:0-49	49	100.0	0	49	49	rs201219758
chrX	10686714	10686763	seqB,rs201219758,0,0,C,G:0-49	49	100.0	0	49	49	rs201219758
chrX	10891576	10891625	seqB,rs201219758,0,0,C,G:0-49	49	100.0	0	49	49	rs201219758
chrX	11378253	11378302	seqB,rs201219758,0,0,C,G:0-49	49	100.0	0	49	49	rs201219758
chrX	11863625	11863674	seqB,rs201219758,0,0,C,G:0-49	49	100.0	0	49	49	rs201219758
chrX	12493058	12493107	seqB,rs201219758,0,0,C,G:0-49	49	100.0	0	49	49	rs201219758
chrX	16519083	16519132	seqB,rs201219758,0,0,C,G:0-49	49	100.0	0	49	49	rs201219758
chrX	16616808	16616857	seqB,rs201219758,0,0,C,G:0-49	49	100.0	0	49	49	rs201219758
chrX	19438778	19438827	seqB,rs201219758,0,0,C,G:0-49	49	100.0	0	49	49	rs201219758
chrX	25349781	25349830	seqB,rs201219758,0,0,C,G:0-49	49	100.0	0	49	49	rs201219758
chrX	25791544	25791593	seqB,rs201219758,0,0,C,G:0-49	49	100.0	0	49	49	rs201219758
chrX	26509481	26509530	seqB,rs201219758,0,0,C,G:0-49	49	100.0	0	49	49	rs201219758
chrX	27780296	27780345	seqB,rs201219758,0,0,C,G:0-49	49	100.0	0	49	49	rs201219758
chrX	31706713	31706762	seqB,rs201219758,0,0,C,G:0-49	49	100.0	0	49	49	rs201219758
chrX	34436751	34436800	seqB,rs201219758,0,0,C,G:0-49	49	100.0	0	49	49	rs201219758
chrX	35156565	35156614	seqB,rs201219758,0,0,C,G:0-49	49	100.0	0	49	49	rs201219758
chrX	41867042	41867091	seqB,rs201219758,0,0,C,G:0-49	49	100.0	0	49	49	rs201219758
chrY	21016780	21016800	seqA,rs201224,6,10032432,T,C:22-42	20	100.0	22	42	20	rs201224
chrY	20627368	20627388	seqA,rs201224,6,10032432,T,C:22-42	20	100.0	22	42	20	rs201224
chrY	4874650	4874778	seqA,rs2012243,2,217412087,T,C:5-31	25	100.0	5	31	26	rs2012243
chrX	100302641	100302685	seqA,rs201234518,12,129106760,A,G:0-44	40	95.5	0	44	44	rs201234518
chrX	106047953	106047996	seqA,rs201234518,12,129106760,A,G:0-43	39	95.4	0	43	43	rs201234518
chrX	13661028	13661063	seqA,rs201234518,12,129106760,A,G:1-36	35	100.0	1	36	35	rs201234518
chrX	27391853	27391890	seqA,rs201234518,12,129106760,A,G:0-37	33	94.6	0	37	37	rs201234518
chrX	131955839	131955874	seqA,rs201234518,12,129106760,A,G:0-35	33	97.2	0	35	35	rs201234518
chrX	123100131	123100167	seqA,rs201234518,12,129106760,A,G:0-35	34	100.0	0	35	35	rs201234518
chrX	73228675	73228708	seqA,rs201234518,12,129106760,A,G:0-33	33	100.0	0	33	33	rs201234518
chrX	12793346	12793387	seqA,rs201234518,12,129106760,A,G:0-39	34	94.8	0	39	39	rs201234518
chrX	73118800	73118834	seqA,rs201234518,12,129106760,A,G:0-34	30	94.2	0	34	34	rs201234518
chrX	64631428	64631461	seqA,rs201234518,12,129106760,A,G:1-35	30	90.7	1	35	34	rs201234518
chrX	6663831	6663876	seqA,rs201234518,12,129106760,A,G:5-50	39	93.4	5	50	45	rs201234518
chrX	109120176	109120220	seqA,rs201234518,12,129106760,A,G:0-44	38	93.2	0	44	44	rs201234518
chrX	83501430	83501481	seqA,rs201234518,12,129106760,A,G:0-50	40	93.5	0	50	50	rs201234518
chrX	12822418	12822456	seqA,rs201234518,12,129106760,A,G:1-39	34	94.8	1	39	38	rs201234518
chrX	96138536	96138567	seqA,rs201234518,12,129106760,A,G:9-40	31	100.0	9	40	31	rs201234518
chrX	22972890	22972928	seqA,rs201234518,12,129106760,A,G:0-36	33	97.3	0	36	36	rs201234518
chrX	13464816	13464847	seqA,rs201234518,12,129106760,A,G:9-40	31	100.0	9	40	31	rs201234518
chrX	15289708	15289743	seqA,rs201234518,12,129106760,A,G:0-35	29	91.5	0	35	35	rs201234518
chrX	15327200	15327226	seqA,rs201234518,12,129106760,A,G:9-35	26	100.0	9	35	26	rs201234518
chrX	15917589	15917624	seqA,rs201234518,12,129106760,A,G:1-35	27	91.0	1	35	34	rs201234518
chrX	84153160	84153182	seqA,rs201238799,4,119414266,A,G:1-23	20	95.5	1	23	22	rs201238799
chrY	9433155	9433196	seqA,rs201242300,2,183426146,G,C:9-50	41	100.0	9	50	41	rs201242300
chrY	3316215	3316255	seqA,rs201242300,2,183426146,G,C:10-50	40	100.0	10	50	40	rs201242300
chrY	4291424	4291464	seqA,rs201242300,2,183426146,G,C:10-50	40	100.0	10	50	40	rs201242300
chrY	4684788	4684828	seqA,rs201242300,2,183426146,G,C:10-50	40	100.0	10	50	40	rs201242300
chrY	4846034	4846074	seqA,rs201242300,2,183426146,G,C:10-50	40	100.0	10	50	40	rs201242300
chrY	5900413	5900453	seqA,rs201242300,2,183426146,G,C:10-50	40	100.0	10	50	40	rs201242300
chrY	6499440	6499480	seqA,rs201242300,2,183426146,G,C:10-50	40	100.0	10	50	40	rs201242300
chrY	6725083	6725123	seqA,rs201242300,2,183426146,G,C:10-50	40	100.0	10	50	40	rs201242300
chrY	7006911	7006951	seqA,rs201242300,2,183426146,G,C:10-50	40	100.0	10	50	40	rs201242300
chrY	7984662	7984702	seqA,rs201242300,2,183426146,G,C:10-50	40	100.0	10	50	40	rs201242300
chrY	8044110	8044150	seqA,rs201242300,2,183426146,G,C:10-50	40	100.0	10	50	40	rs201242300
chrY	8090953	8090993	seqA,rs201242300,2,183426146,G,C:10-50	40	100.0	10	50	40	rs201242300
chrY	8825648	8825688	seqA,rs201242300,2,183426146,G,C:10-50	40	100.0	10	50	40	rs201242300
chrY	9412988	9413028	seqA,rs201242300,2,183426146,G,C:10-50	40	100.0	10	50	40	rs201242300
chrY	9722135	9722184	seqA,rs201242300,2,183426146,G,C:0-50	42	87.8	0	50	50	rs201242300
chrY	9783357	9783397	seqA,rs201242300,2,183426146,G,C:10-50	40	100.0	10	50	40	rs201242300
chrX	56162786	56162836	seqA,rs201242300,2,183426146,G,C:0-50	48	98.0	0	50	50	rs201242300
chrX	75639883	75639933	seqA,rs201242300,2,183426146,G,C:0-50	48	98.0	0	50	50	rs201242300
chrX	112952109	112952159	seqA,rs201242300,2,183426146,G,C:0-50	48	98.0	0	50	50	rs201242300
chrX	154811584	154811634	seqA,rs201242300,2,183426146,G,C:0-50	48	98.0	0	50	50	rs201242300
chrX	39406422	39406472	seqA,rs201242300,2,183426146,G,C:0-50	46	96.0	0	50	50	rs201242300
chrX	66174250	66174300	seqA,rs201242300,2,183426146,G,C:0-50	46	96.0	0	50	50	rs201242300
chrX	72284248	72284298	seqA,rs201242300,2,183426146,G,C:0-50	46	96.0	0	50	50	rs201242300
chrX	74489339	74489389	seqA,rs201242300,2,183426146,G,C:0-50	46	96.0	0	50	50	rs201242300
chrX	76149526	76149576	seqA,rs201242300,2,183426146,G,C:0-50	46	96.0	0	50	50	rs201242300
chrX	76481309	76481359	seqA,rs201242300,2,183426146,G,C:0-50	46	96.0	0	50	50	rs201242300
chrX	76754788	76754838	seqA,rs201242300,2,183426146,G,C:0-50	46	96.0	0	50	50	rs201242300
chrX	82067025	82067075	seqA,rs201242300,2,183426146,G,C:0-50	46	96.0	0	50	50	rs201242300
chrX	91474796	91474846	seqA,rs201242300,2,183426146,G,C:0-50	46	96.0	0	50	50	rs201242300
chrX	105045517	105045567	seqA,rs201242300,2,183426146,G,C:0-50	46	96.0	0	50	50	rs201242300
chrX	117086116	117086166	seqA,rs201242300,2,183426146,G,C:0-50	46	96.0	0	50	50	rs201242300
chrX	55926176	55926225	seqA,rs201242300,2,183426146,G,C:0-49	45	96.0	0	49	49	rs201242300
chrY	19174165	19174215	seqA,rs201242300,2,183426146,G,C:0-50	48	98.0	0	50	50	rs201242300
chrY	10030448	10030498	seqA,rs201242300,2,183426146,G,C:0-50	46	96.0	0	50	50	rs201242300
chrY	23027887	23027937	seqA,rs201242300,2,183426146,G,C:0-50	46	96.0	0	50	50	rs201242300
chrY	9971024	9971093	seqA,rs201242300,2,183426146,G,C:1-50	44	95.9	1	50	49	rs201242300
chrY	21787396	21787443	seqA,rs201242300,2,183426146,G,C:0-47	41	93.7	0	47	47	rs201242300
chrY	59056815	59056858	seqA,rs201242300,2,183426146,G,C:7-50	41	97.7	7	50	43	rs201242300
chrY	1774026	1774066	seqA,rs201242300,2,183426146,G,C:10-50	40	100.0	10	50	40	rs201242300
chrY	2896248	2896288	seqA,rs201242300,2,183426146,G,C:10-50	40	100.0	10	50	40	rs201242300
chrY	4782453	4782493	seqA,rs201242300,2,183426146,G,C:10-50	40	100.0	10	50	40	rs201242300
chrY	4818319	4818359	seqA,rs201242300,2,183426146,G,C:10-50	40	100.0	10	50	40	rs201242300
chrY	4910513	4910553	seqA,rs201242300,2,183426146,G,C:10-50	40	100.0	10	50	40	rs201242300
chrY	5475574	5475614	seqA,rs201242300,2,183426146,G,C:10-50	40	100.0	10	50	40	rs201242300
chrY	6015020	6015060	seqA,rs201242300,2,183426146,G,C:10-50	40	100.0	10	50	40	rs201242300
chrY	6158208	6158257	seqA,rs201242300,2,183426146,G,C:0-50	42	87.8	0	50	50	rs201242300
chrY	6638389	6638429	seqA,rs201242300,2,183426146,G,C:10-50	40	100.0	10	50	40	rs201242300
chrY	7023508	7023548	seqA,rs201242300,2,183426146,G,C:10-50	40	100.0	10	50	40	rs201242300
chrX	105325009	105325059	seqA,rs201242300,2,183426146,G,C:0-50	48	98.0	0	50	50	rs201242300
chrX	125239472	125239522	seqA,rs201242300,2,183426146,G,C:0-50	48	98.0	0	50	50	rs201242300
chrX	127672639	127672689	seqA,rs201242300,2,183426146,G,C:0-50	48	98.0	0	50	50	rs201242300
chrX	113629527	113629576	seqA,rs201242300,2,183426146,G,C:1-50	47	98.0	1	50	49	rs201242300
chrX	72442409	72442459	seqA,rs201242300,2,183426146,G,C:0-50	46	96.0	0	50	50	rs201242300
chrX	75213335	75213385	seqA,rs201242300,2,183426146,G,C:0-50	46	96.0	0	50	50	rs201242300
chrX	76293009	76293059	seqA,rs201242300,2,183426146,G,C:0-50	46	96.0	0	50	50	rs201242300
chrX	109799044	109799094	seqA,rs201242300,2,183426146,G,C:0-50	46	96.0	0	50	50	rs201242300
chrX	125062713	125062763	seqA,rs201242300,2,183426146,G,C:0-50	46	96.0	0	50	50	rs201242300
chrX	126294479	126294529	seqA,rs201242300,2,183426146,G,C:0-50	46	96.0	0	50	50	rs201242300
chrX	147068202	147068252	seqA,rs201242300,2,183426146,G,C:0-50	46	96.0	0	50	50	rs201242300
chrX	91076034	91076103	seqA,rs201242300,2,183426146,G,C:1-50	48	100.0	1	50	49	rs201242300
chrX	39040982	39041050	seqA,rs201242300,2,183426146,G,C:2-50	47	100.0	2	50	48	rs201242300
chrX	64834112	64834162	seqA,rs201242300,2,183426146,G,C:0-50	44	94.0	0	50	50	rs201242300
chrX	75150693	75150762	seqA,rs201242300,2,183426146,G,C:1-50	46	98.0	1	50	49	rs201242300
chrX	55345628	55345677	seqA,rs201242300,2,183426146,G,C:0-50	44	89.8	0	50	50	rs201242300
chrY	9433155	9433195	seqB,rs201242300,2,183426146,G,C:9-49	40	100.0	9	49	40	rs201242300
chrY	3316215	3316254	seqB,rs201242300,2,183426146,G,C:10-49	39	100.0	10	49	39	rs201242300
chrY	4291424	4291463	seqB,rs201242300,2,183426146,G,C:10-49	39	100.0	10	49	39	rs201242300
chrY	4684788	4684827	seqB,rs201242300,2,183426146,G,C:10-49	39	100.0	10	49	39	rs201242300
chrY	4846034	4846073	seqB,rs201242300,2,183426146,G,C:10-49	39	100.0	10	49	39	rs201242300
chrY	5900413	5900452	seqB,rs201242300,2,183426146,G,C:10-49	39	100.0	10	49	39	rs201242300
chrY	6499440	6499479	seqB,rs201242300,2,183426146,G,C:10-49	39	100.0	10	49	39	rs201242300
chrY	6725083	6725122	seqB,rs201242300,2,183426146,G,C:10-49	39	100.0	10	49	39	rs201242300
chrY	7006911	7006950	seqB,rs201242300,2,183426146,G,C:10-49	39	100.0	10	49	39	rs201242300
chrY	7984662	7984701	seqB,rs201242300,2,183426146,G,C:10-49	39	100.0	10	49	39	rs201242300
chrY	8044110	8044149	seqB,rs201242300,2,183426146,G,C:10-49	39	100.0	10	49	39	rs201242300
chrY	8090953	8090992	seqB,rs201242300,2,183426146,G,C:10-49	39	100.0	10	49	39	rs201242300
chrY	8825648	8825687	seqB,rs201242300,2,183426146,G,C:10-49	39	100.0	10	49	39	rs201242300
chrY	9412988	9413027	seqB,rs201242300,2,183426146,G,C:10-49	39	100.0	10	49	39	rs201242300
chrY	9722135	9722183	seqB,rs201242300,2,183426146,G,C:0-49	41	87.5	0	49	49	rs201242300
chrY	9783357	9783396	seqB,rs201242300,2,183426146,G,C:10-49	39	100.0	10	49	39	rs201242300
chrX	56162786	56162835	seqB,rs201242300,2,183426146,G,C:0-49	47	98.0	0	49	49	rs201242300
chrX	75639883	75639932	seqB,rs201242300,2,183426146,G,C:0-49	47	98.0	0	49	49	rs201242300
chrX	112952109	112952158	seqB,rs201242300,2,183426146,G,C:0-49	47	98.0	0	49	49	rs201242300
chrX	154811584	154811633	seqB,rs201242300,2,183426146,G,C:0-49	47	98.0	0	49	49	rs201242300
chrX	39406422	39406471	seqB,rs201242300,2,183426146,G,C:0-49	45	96.0	0	49	49	rs201242300
chrX	55926176	55926225	seqB,rs201242300,2,183426146,G,C:0-49	45	96.0	0	49	49	rs201242300
chrX	66174250	66174299	seqB,rs201242300,2,183426146,G,C:0-49	45	96.0	0	49	49	rs201242300
chrX	72284248	72284297	seqB,rs201242300,2,183426146,G,C:0-49	45	96.0	0	49	49	rs201242300
chrX	74489339	74489388	seqB,rs201242300,2,183426146,G,C:0-49	45	96.0	0	49	49	rs201242300
chrX	76149526	76149575	seqB,rs201242300,2,183426146,G,C:0-49	45	96.0	0	49	49	rs201242300
chrX	76481309	76481358	seqB,rs201242300,2,183426146,G,C:0-49	45	96.0	0	49	49	rs201242300
chrX	76754788	76754837	seqB,rs201242300,2,183426146,G,C:0-49	45	96.0	0	49	49	rs201242300
chrX	82067025	82067074	seqB,rs201242300,2,183426146,G,C:0-49	45	96.0	0	49	49	rs201242300
chrX	91474796	91474845	seqB,rs201242300,2,183426146,G,C:0-49	45	96.0	0	49	49	rs201242300
chrX	105045517	105045566	seqB,rs201242300,2,183426146,G,C:0-49	45	96.0	0	49	49	rs201242300
chrX	117086116	117086165	seqB,rs201242300,2,183426146,G,C:0-49	45	96.0	0	49	49	rs201242300
chrY	19174166	19174215	seqB,rs201242300,2,183426146,G,C:0-49	47	98.0	0	49	49	rs201242300
chrY	10030449	10030498	seqB,rs201242300,2,183426146,G,C:0-49	45	96.0	0	49	49	rs201242300
chrY	23027888	23027937	seqB,rs201242300,2,183426146,G,C:0-49	45	96.0	0	49	49	rs201242300
chrY	21787396	21787443	seqB,rs201242300,2,183426146,G,C:0-47	41	93.7	0	47	47	rs201242300
chrY	6747932	6747972	seqB,rs201242300,2,183426146,G,C:10-50	40	100.0	10	50	40	rs201242300
chrY	9971025	9971093	seqB,rs201242300,2,183426146,G,C:1-49	43	95.8	1	49	48	rs201242300
chrY	59056816	59056858	seqB,rs201242300,2,183426146,G,C:7-49	40	97.7	7	49	42	rs201242300
chrY	1774027	1774066	seqB,rs201242300,2,183426146,G,C:10-49	39	100.0	10	49	39	rs201242300
chrY	2896249	2896288	seqB,rs201242300,2,183426146,G,C:10-49	39	100.0	10	49	39	rs201242300
chrY	4782454	4782493	seqB,rs201242300,2,183426146,G,C:10-49	39	100.0	10	49	39	rs201242300
chrY	4818320	4818359	seqB,rs201242300,2,183426146,G,C:10-49	39	100.0	10	49	39	rs201242300
chrY	4910514	4910553	seqB,rs201242300,2,183426146,G,C:10-49	39	100.0	10	49	39	rs201242300
chrY	5475575	5475614	seqB,rs201242300,2,183426146,G,C:10-49	39	100.0	10	49	39	rs201242300
chrY	6015021	6015060	seqB,rs201242300,2,183426146,G,C:10-49	39	100.0	10	49	39	rs201242300
chrY	6158209	6158257	seqB,rs201242300,2,183426146,G,C:0-49	41	87.5	0	49	49	rs201242300
chrY	6638390	6638429	seqB,rs201242300,2,183426146,G,C:10-49	39	100.0	10	49	39	rs201242300
chrX	105325010	105325059	seqB,rs201242300,2,183426146,G,C:0-49	47	98.0	0	49	49	rs201242300
chrX	125239473	125239522	seqB,rs201242300,2,183426146,G,C:0-49	47	98.0	0	49	49	rs201242300
chrX	127672640	127672689	seqB,rs201242300,2,183426146,G,C:0-49	47	98.0	0	49	49	rs201242300
chrX	113629528	113629576	seqB,rs201242300,2,183426146,G,C:1-49	46	98.0	1	49	48	rs201242300
chrX	125062715	125062763	seqB,rs201242300,2,183426146,G,C:0-48	46	98.0	0	48	48	rs201242300
chrX	72442410	72442459	seqB,rs201242300,2,183426146,G,C:0-49	45	96.0	0	49	49	rs201242300
chrX	75213336	75213385	seqB,rs201242300,2,183426146,G,C:0-49	45	96.0	0	49	49	rs201242300
chrX	76293010	76293059	seqB,rs201242300,2,183426146,G,C:0-49	45	96.0	0	49	49	rs201242300
chrX	109799045	109799094	seqB,rs201242300,2,183426146,G,C:0-49	45	96.0	0	49	49	rs201242300
chrX	126294480	126294529	seqB,rs201242300,2,183426146,G,C:0-49	45	96.0	0	49	49	rs201242300
chrX	147068203	147068252	seqB,rs201242300,2,183426146,G,C:0-49	45	96.0	0	49	49	rs201242300
chrX	91076035	91076103	seqB,rs201242300,2,183426146,G,C:1-49	47	100.0	1	49	48	rs201242300
chrX	39040983	39041050	seqB,rs201242300,2,183426146,G,C:2-49	46	100.0	2	49	47	rs201242300
chrX	64834113	64834162	seqB,rs201242300,2,183426146,G,C:0-49	43	93.9	0	49	49	rs201242300
chrX	75150694	75150762	seqB,rs201242300,2,183426146,G,C:1-49	45	98.0	1	49	48	rs201242300
chrX	55345629	55345677	seqB,rs201242300,2,183426146,G,C:0-49	43	89.6	0	49	49	rs201242300
chrX	48504578	48504602	seqA,rs2012449,6,22539565,A,G:8-35	23	79.2	8	35	27	rs2012449
chrX	3629906	3629926	seqA,rs2012449,6,22539565,A,G:15-35	20	100.0	15	35	20	rs2012449
chrY	19899296	19899321	seqA,rs2012450,12,25213820,A,G:5-30	25	100.0	5	30	25	rs2012450
chrX	40700132	40700162	seqA,rs2012450,12,25213820,A,G:5-35	28	96.7	5	35	30	rs2012450
chrX	70815814	70815846	seqA,rs2012450,12,25213820,A,G:0-32	28	93.8	0	32	32	rs2012450
chrX	15891046	15891171	seqA,rs2012450,12,25213820,A,G:0-25	24	100.0	0	25	25	rs2012450
chrY	20280454	20280633	seqA,rs2012450,12,25213820,A,G:0-30	29	100.0	0	30	30	rs2012450
chrX	32251983	32252015	seqA,rs2012450,12,25213820,A,G:0-32	28	93.8	0	32	32	rs2012450
chrX	47193780	47194031	seqA,rs2012450,12,25213820,A,G:0-32	29	96.9	0	32	32	rs2012450
chrX	153819913	153819937	seqA,rs2012450,12,25213820,A,G:11-35	24	100.0	11	35	24	rs2012450
chrX	13873381	13873401	seqA,rs2012450,12,25213820,A,G:5-25	20	100.0	5	25	20	rs2012450
chrX	102694248	102694280	seqA,rs2012456,10,23681762,A,G:18-50	28	93.8	18	50	32	rs2012456
chrX	80111824	80111853	seqA,rs2012456,10,23681762,A,G:18-47	27	96.6	18	47	29	rs2012456
chrX	68926581	68926606	seqA,rs2012456,10,23681762,A,G:22-47	23	96.0	22	47	25	rs2012456
chrX	51871941	51871973	seqA,rs2012456,10,23681762,A,G:18-50	28	93.8	18	50	32	rs2012456
chrY	660316	660366	seqA,rs201247678,6,21554349,T,C:0-50	42	92.0	0	50	50	rs201247678
chrY	14721503	14721546	seqA,rs201247678,6,21554349,T,C:7-50	37	93.1	7	50	43	rs201247678
chrY	4263086	4263541	seqA,rs201247678,6,21554349,T,C:0-50	39	90.0	0	50	50	rs201247678
chrY	24421884	24421915	seqA,rs201247678,6,21554349,T,C:18-49	27	93.6	18	49	31	rs201247678
chrX	710316	710366	seqA,rs201247678,6,21554349,T,C:0-50	42	92.0	0	50	50	rs201247678
chrX	93523616	93523666	seqA,rs201247678,6,21554349,T,C:0-50	42	92.0	0	50	50	rs201247678
chrX	150002731	150002781	seqA,rs201247678,6,21554349,T,C:0-50	42	92.0	0	50	50	rs201247678
chrX	19847631	19847681	seqA,rs201247678,6,21554349,T,C:0-50	40	90.0	0	50	50	rs201247678
chrX	88322951	88323001	seqA,rs201247678,6,21554349,T,C:0-50	40	90.0	0	50	50	rs201247678
chrX	130872218	130872261	seqA,rs201247678,6,21554349,T,C:7-50	37	93.1	7	50	43	rs201247678
chrX	31214724	31214756	seqA,rs201247678,6,21554349,T,C:18-50	32	100.0	18	50	32	rs201247678
chrX	144892154	144892186	seqA,rs201247678,6,21554349,T,C:18-50	32	100.0	18	50	32	rs201247678
chrX	117978169	117978201	seqA,rs201247678,6,21554349,T,C:18-50	32	100.0	18	50	32	rs201247678
chrX	41539519	41539551	seqA,rs201247678,6,21554349,T,C:18-50	32	100.0	18	50	32	rs201247678
chrX	126779643	126779685	seqA,rs201247678,6,21554349,T,C:7-50	33	83.4	7	50	43	rs201247678
chrX	52715005	52715036	seqA,rs201247678,6,21554349,T,C:19-50	31	100.0	19	50	31	rs201247678
chrX	48194955	48194986	seqA,rs201247678,6,21554349,T,C:19-50	31	100.0	19	50	31	rs201247678
chrX	70576834	70576866	seqA,rs201247678,6,21554349,T,C:18-50	30	96.9	18	50	32	rs201247678
chrX	54068500	54068520	seqA,rs201247678,6,21554349,T,C:0-20	20	100.0	0	20	20	rs201247678
chrY	28308115	28308158	seqA,rs201247678,6,21554349,T,C:7-50	37	93.1	7	50	43	rs201247678
chrY	1867772	1867806	seqA,rs201247678,6,21554349,T,C:16-50	32	97.1	16	50	34	rs201247678
chrY	25990856	25990887	seqA,rs201247678,6,21554349,T,C:18-49	27	93.6	18	49	31	rs201247678
chrX	16767080	16767129	seqA,rs201247678,6,21554349,T,C:1-50	43	93.9	1	50	49	rs201247678
chrX	106719315	106719360	seqA,rs201247678,6,21554349,T,C:7-50	40	97.7	7	50	43	rs201247678
chrX	98312230	98312273	seqA,rs201247678,6,21554349,T,C:7-50	37	93.1	7	50	43	rs201247678
chrX	77580065	77580108	seqA,rs201247678,6,21554349,T,C:7-50	37	93.1	7	50	43	rs201247678
chrX	144450870	144450902	seqA,rs201247678,6,21554349,T,C:18-50	32	100.0	18	50	32	rs201247678
chrX	44723830	44723862	seqA,rs201247678,6,21554349,T,C:18-50	32	100.0	18	50	32	rs201247678
chrX	32041150	32041182	seqA,rs201247678,6,21554349,T,C:18-50	32	100.0	18	50	32	rs201247678
chrX	1917772	1917806	seqA,rs201247678,6,21554349,T,C:16-50	32	97.1	16	50	34	rs201247678
chrX	44974055	44974087	seqA,rs201247678,6,21554349,T,C:18-50	30	96.9	18	50	32	rs201247678
chrX	56762925	56762951	seqA,rs201247678,6,21554349,T,C:0-24	23	100.0	0	24	24	rs201247678
chrY	2069651	2070088	seqA,rs201250291,1,41244039,T,A:0-48	43	95.9	0	48	48	rs201250291
chrX	2119651	2120088	seqA,rs201250291,1,41244039,T,A:0-48	43	95.9	0	48	48	rs201250291
chrY	2069649	2070088	seqB,rs201250291,1,41244039,T,A:0-50	43	94.0	0	50	50	rs201250291
chrX	2119649	2120088	seqB,rs201250291,1,41244039,T,A:0-50	43	94.0	0	50	50	rs201250291
chrX	141363440	141363485	seqA,rs201252,6,10011084,T,C:1-49	36	80.0	1	49	48	rs201252
chrX	7688745	7688788	seqA,rs201252,6,10011084,T,C:7-50	31	86.1	7	50	43	rs201252
chrX	136218575	136218609	seqA,rs201252,6,10011084,T,C:6-40	30	94.2	6	40	34	rs201252
chrX	154964006	154964044	seqA,rs201252,6,10011084,T,C:12-50	28	86.9	12	50	38	rs201252
chrX	48075528	48075558	seqA,rs201252,6,10011084,T,C:20-50	24	90.0	20	50	30	rs201252
chrX	80241198	80241226	seqA,rs201252,6,10011084,T,C:11-39	24	92.9	11	39	28	rs201252
chrX	52788627	52788654	seqA,rs201252,6,10011084,T,C:21-48	23	92.6	21	48	27	rs201252
chrX	52661047	52661076	seqA,rs201252,6,10011084,T,C:21-50	23	89.7	21	50	29	rs201252
chrX	48299103	48299132	seqA,rs201252,6,10011084,T,C:21-50	23	89.7	21	50	29	rs201252
chrX	48185225	48185254	seqA,rs201252,6,10011084,T,C:21-50	23	89.7	21	50	29	rs201252
chrX	48023527	48023556	seqA,rs201252,6,10011084,T,C:21-50	23	89.7	21	50	29	rs201252
chrX	47978117	47978146	seqA,rs201252,6,10011084,T,C:21-50	23	89.7	21	50	29	rs201252
chrX	35074385	35074413	seqA,rs201252,6,10011084,T,C:19-50	25	78.6	19	50	31	rs201252
chrY	4161317	4161346	seqA,rs201252,6,10011084,T,C:21-50	23	89.7	21	50	29	rs201252
chrY	15463977	15464002	seqA,rs201252,6,10011084,T,C:22-49	22	83.4	22	49	27	rs201252
chrX	37737220	37737262	seqA,rs201252,6,10011084,T,C:7-50	30	82.5	7	50	43	rs201252
chrX	72323905	72323934	seqA,rs201252,6,10011084,T,C:21-50	25	93.2	21	50	29	rs201252
chrX	52633976	52634004	seqA,rs201252,6,10011084,T,C:20-48	24	92.9	20	48	28	rs201252
chrX	48263763	48263792	seqA,rs201252,6,10011084,T,C:21-50	23	89.7	21	50	29	rs201252
chrX	52727904	52727931	seqA,rs201252,6,10011084,T,C:21-48	23	92.6	21	48	27	rs201252
chrX	76003404	76003433	seqA,rs201252,6,10011084,T,C:21-50	23	89.7	21	50	29	rs201252
chrX	114368297	114368326	seqA,rs201252,6,10011084,T,C:21-50	21	86.3	21	50	29	rs201252
chrX	75914944	75914968	seqA,rs201252,6,10011084,T,C:21-44	22	100.0	21	44	23	rs201252
chrX	50675451	50675477	seqA,rs201252,6,10011084,T,C:21-50	23	80.0	21	50	29	rs201252
chrX	44255779	44255804	seqA,rs201252,6,10011084,T,C:20-46	22	87.5	20	46	26	rs201252
chrX	23946852	23946878	seqA,rs201252,6,10011084,T,C:21-50	23	80.0	21	50	29	rs201252
chrX	87421535	87421556	seqA,rs201254050,4,93881148,T,G:22-43	21	100.0	22	43	21	rs201254050
chrX	130883488	130883509	seqA,rs201254050,4,93881148,T,G:13-34	21	100.0	13	34	21	rs201254050
chrX	18454510	18454532	seqA,rs2012543,11,20608950,T,C:28-50	20	95.5	28	50	22	rs2012543
chrY	16713614	16713661	seqA,rs201260149,0,0,A,G:0-47	47	100.0	0	47	47	rs201260149
chrY	20953270	20953311	seqA,rs201260149,0,0,A,G:6-47	41	100.0	6	47	41	rs201260149
chrY	26299699	26299743	seqA,rs201260149,0,0,A,G:0-44	40	95.5	0	44	44	rs201260149
chrY	7646379	7646423	seqA,rs201260149,0,0,A,G:0-44	40	95.5	0	44	44	rs201260149
chrY	19128609	19128656	seqA,rs201260149,0,0,A,G:0-47	39	91.5	0	47	47	rs201260149
chrY	26124236	26124270	seqA,rs201260149,0,0,A,G:12-46	32	97.1	12	46	34	rs201260149
chrY	6854395	6854419	seqA,rs201260149,0,0,A,G:21-45	20	91.7	21	45	24	rs201260149
chrX	96812344	96812391	seqA,rs201260149,0,0,A,G:0-47	47	100.0	0	47	47	rs201260149
chrX	123253324	123253369	seqA,rs201260149,0,0,A,G:0-45	45	100.0	0	45	45	rs201260149
chrX	3662554	3662597	seqA,rs201260149,0,0,A,G:0-43	43	100.0	0	43	43	rs201260149
chrX	44650594	44650641	seqA,rs201260149,0,0,A,G:0-47	43	95.8	0	47	47	rs201260149
chrX	114784354	114784399	seqA,rs201260149,0,0,A,G:5-50	43	97.8	5	50	45	rs201260149
chrX	91640639	91640683	seqA,rs201260149,0,0,A,G:0-44	42	97.8	0	44	44	rs201260149
chrX	20468059	20468102	seqA,rs201260149,0,0,A,G:0-43	41	97.7	0	43	43	rs201260149
chrX	44941484	44941531	seqA,rs201260149,0,0,A,G:0-47	41	93.7	0	47	47	rs201260149
chrX	105322269	105322312	seqA,rs201260149,0,0,A,G:0-43	41	97.7	0	43	43	rs201260149
chrX	122528019	122528062	seqA,rs201260149,0,0,A,G:0-43	41	97.7	0	43	43	rs201260149
chrX	135309094	135309137	seqA,rs201260149,0,0,A,G:0-43	41	97.7	0	43	43	rs201260149
chrX	40910289	40910339	seqA,rs201260149,0,0,A,G:0-50	40	90.0	0	50	50	rs201260149
chrX	55527289	55527333	seqA,rs201260149,0,0,A,G:0-44	40	95.5	0	44	44	rs201260149
chrX	64751634	64751676	seqA,rs201260149,0,0,A,G:0-42	40	97.7	0	42	42	rs201260149
chrX	2834337	2834392	seqA,rs201260149,0,0,A,G:0-47	42	95.8	0	47	47	rs201260149
chrX	45675349	45675850	seqA,rs201260149,0,0,A,G:0-50	43	94.0	0	50	50	rs201260149
chrX	48245420	48245469	seqA,rs201260149,0,0,A,G:0-49	47	98.0	0	49	49	rs201260149
chrX	18492149	18492199	seqA,rs201260149,0,0,A,G:0-50	46	96.0	0	50	50	rs201260149
chrX	55244200	55244249	seqA,rs201260149,0,0,A,G:0-49	41	91.9	0	49	49	rs201260149
chrY	809995	810107	seqA,rs201261902,15,65246677,T,C:0-50	40	97.7	0	50	50	rs201261902
chrY	672119	672162	seqA,rs201261902,15,65246677,T,C:0-46	31	82.4	0	46	46	rs201261902
chrY	16248323	16248345	seqA,rs201261902,15,65246677,T,C:0-22	22	100.0	0	22	22	rs201261902
chrX	859995	860107	seqA,rs201261902,15,65246677,T,C:0-50	40	97.7	0	50	50	rs201261902
chrX	56823585	56823630	seqA,rs201261902,15,65246677,T,C:0-50	36	84.7	0	50	50	rs201261902
chrX	115239895	115239942	seqA,rs201261902,15,65246677,T,C:0-50	35	86.9	0	50	50	rs201261902
chrX	9423585	9423634	seqA,rs201261902,15,65246677,T,C:0-50	36	90.3	0	50	50	rs201261902
chrX	722119	722162	seqA,rs201261902,15,65246677,T,C:0-46	31	82.4	0	46	46	rs201261902
chrX	79059080	79059110	seqA,rs201261902,15,65246677,T,C:9-39	22	86.7	9	39	30	rs201261902
chrX	6009901	6009921	seqA,rs201261902,15,65246677,T,C:30-50	20	100.0	30	50	20	rs201261902
chrX	39029487	39029527	seqA,rs201261902,15,65246677,T,C:0-35	30	97.0	0	35	35	rs201261902
chrX	132729207	132729229	seqA,rs201261902,15,65246677,T,C:17-39	22	100.0	17	39	22	rs201261902
chrX	128423528	128423577	seqA,rs201262674,8,11864968,T,G:1-50	41	91.9	1	50	49	rs201262674
chrX	50981940	50981988	seqA,rs201262674,8,11864968,T,G:2-50	36	87.5	2	50	48	rs201262674
chrX	143842104	143842148	seqA,rs201262674,8,11864968,T,G:1-45	36	91.0	1	45	44	rs201262674
chrX	57782129	57782167	seqA,rs201262674,8,11864968,T,G:1-39	34	94.8	1	39	38	rs201262674
chrX	65541131	65541169	seqA,rs201262674,8,11864968,T,G:1-39	34	94.8	1	39	38	rs201262674
chrX	73782610	73782648	seqA,rs201262674,8,11864968,T,G:1-39	34	94.8	1	39	38	rs201262674
chrX	94781189	94781227	seqA,rs201262674,8,11864968,T,G:1-39	34	94.8	1	39	38	rs201262674
chrX	137122463	137122501	seqA,rs201262674,8,11864968,T,G:1-39	34	94.8	1	39	38	rs201262674
chrX	72465025	72465069	seqA,rs201262674,8,11864968,T,G:1-45	37	92.9	1	45	44	rs201262674
chrX	76986268	76986307	seqA,rs201262674,8,11864968,T,G:0-39	33	92.4	0	39	39	rs201262674
chrX	150027133	150027170	seqA,rs201262674,8,11864968,T,G:2-39	33	94.6	2	39	37	rs201262674
chrX	51114878	51114916	seqA,rs201262674,8,11864968,T,G:1-39	32	92.2	1	39	38	rs201262674
chrX	94961168	94961204	seqA,rs201262674,8,11864968,T,G:3-39	32	94.5	3	39	36	rs201262674
chrX	108456454	108456490	seqA,rs201262674,8,11864968,T,G:3-39	32	94.5	3	39	36	rs201262674
chrX	113333612	113333650	seqA,rs201262674,8,11864968,T,G:1-39	32	92.2	1	39	38	rs201262674
chrX	101729135	101729168	seqA,rs201262674,8,11864968,T,G:1-34	31	97.0	1	34	33	rs201262674
chrY	5096628	5096666	seqA,rs201262674,8,11864968,T,G:1-39	36	97.4	1	39	38	rs201262674
chrY	3857342	3857374	seqA,rs201262674,8,11864968,T,G:7-39	30	96.9	7	39	32	rs201262674
chrY	59044547	59044571	seqA,rs201262674,8,11864968,T,G:1-25	24	100.0	1	25	24	rs201262674
chrY	4952225	4952250	seqA,rs201262674,8,11864968,T,G:3-28	23	96.0	3	28	25	rs201262674
chrY	6427225	6427246	seqA,rs201262674,8,11864968,T,G:1-22	21	100.0	1	22	21	rs201262674
chrX	91259047	91259085	seqA,rs201262674,8,11864968,T,G:1-39	36	97.4	1	39	38	rs201262674
chrX	72832307	72832346	seqA,rs201262674,8,11864968,T,G:0-39	35	94.9	0	39	39	rs201262674
chrX	114105647	114105690	seqA,rs201262674,8,11864968,T,G:1-44	35	90.7	1	44	43	rs201262674
chrX	56235063	56235101	seqA,rs201262674,8,11864968,T,G:1-39	34	94.8	1	39	38	rs201262674
chrX	77988619	77988655	seqA,rs201262674,8,11864968,T,G:3-39	34	97.3	3	39	36	rs201262674
chrX	86495915	86495953	seqA,rs201262674,8,11864968,T,G:1-39	34	94.8	1	39	38	rs201262674
chrX	100575706	100575744	seqA,rs201262674,8,11864968,T,G:1-39	34	94.8	1	39	38	rs201262674
chrX	124895190	124895226	seqA,rs201262674,8,11864968,T,G:3-39	34	97.3	3	39	36	rs201262674
chrX	75321950	75321984	seqA,rs201262674,8,11864968,T,G:1-35	32	97.1	1	35	34	rs201262674
chrX	77344274	77344312	seqA,rs201262674,8,11864968,T,G:1-39	32	92.2	1	39	38	rs201262674
chrX	98516772	98516810	seqA,rs201262674,8,11864968,T,G:1-39	32	92.2	1	39	38	rs201262674
chrX	116013363	116013399	seqA,rs201262674,8,11864968,T,G:3-39	32	94.5	3	39	36	rs201262674
chrX	117739419	117739453	seqA,rs201262674,8,11864968,T,G:3-37	32	97.1	3	37	34	rs201262674
chrX	124663050	124663088	seqA,rs201262674,8,11864968,T,G:1-39	32	92.2	1	39	38	rs201262674
chrX	140109365	140109403	seqA,rs201262674,8,11864968,T,G:1-39	32	92.2	1	39	38	rs201262674
chrX	101467842	101467875	seqA,rs201262674,8,11864968,T,G:1-34	31	97.0	1	34	33	rs201262674
chrY	5423807	5423845	seqA,rs2012728,9,103801806,T,C:0-50	33	73.0	0	50	50	rs2012728
chrY	6774287	6774316	seqA,rs2012728,9,103801806,T,C:0-29	27	96.6	0	29	29	rs2012728
chrY	9986119	9986146	seqA,rs2012728,9,103801806,T,C:0-27	27	100.0	0	27	27	rs2012728
chrY	14201134	14201163	seqA,rs2012728,9,103801806,T,C:0-29	27	96.6	0	29	29	rs2012728
chrY	59176630	59176659	seqA,rs2012728,9,103801806,T,C:0-29	27	96.6	0	29	29	rs2012728
chrY	2374383	2374413	seqA,rs2012728,9,103801806,T,C:0-30	26	93.4	0	30	30	rs2012728
chrY	5131588	5131616	seqA,rs2012728,9,103801806,T,C:0-28	26	96.5	0	28	28	rs2012728
chrY	19021737	19021761	seqA,rs2012728,9,103801806,T,C:5-29	24	100.0	5	29	24	rs2012728
chrY	17922648	17922672	seqA,rs2012728,9,103801806,T,C:5-29	24	100.0	5	29	24	rs2012728
chrY	13248407	13248430	seqA,rs2012728,9,103801806,T,C:6-29	23	100.0	6	29	23	rs2012728
chrY	59320927	59320948	seqA,rs2012728,9,103801806,T,C:5-26	21	100.0	5	26	21	rs2012728
chrY	15823908	15823931	seqA,rs2012728,9,103801806,T,C:5-28	21	95.7	5	28	23	rs2012728
chrY	6080824	6080845	seqA,rs2012728,9,103801806,T,C:11-32	21	100.0	11	32	21	rs2012728
chrY	5625921	5625942	seqA,rs2012728,9,103801806,T,C:6-27	21	100.0	6	27	21	rs2012728
chrY	23359131	23359151	seqA,rs2012728,9,103801806,T,C:6-26	20	100.0	6	26	20	rs2012728
chrY	5429807	5429827	seqA,rs2012728,9,103801806,T,C:5-25	20	100.0	5	25	20	rs2012728
chrX	8841784	8841819	seqA,rs2012728,9,103801806,T,C:0-35	31	94.3	0	35	35	rs2012728
chrX	91697629	91697667	seqA,rs2012728,9,103801806,T,C:0-50	33	73.0	0	50	50	rs2012728
chrX	4741619	4741649	seqA,rs2012728,9,103801806,T,C:0-30	28	96.7	0	30	30	rs2012728
chrX	6971733	6971763	seqA,rs2012728,9,103801806,T,C:0-30	28	96.7	0	30	30	rs2012728
chrX	20671940	20671970	seqA,rs2012728,9,103801806,T,C:0-30	28	96.7	0	30	30	rs2012728
chrX	31918683	31918713	seqA,rs2012728,9,103801806,T,C:0-30	28	96.7	0	30	30	rs2012728
chrX	99272465	99272495	seqA,rs2012728,9,103801806,T,C:0-30	28	96.7	0	30	30	rs2012728
chrX	137454445	137454475	seqA,rs2012728,9,103801806,T,C:0-30	28	96.7	0	30	30	rs2012728
chrX	143652688	143652718	seqA,rs2012728,9,103801806,T,C:0-30	28	96.7	0	30	30	rs2012728
chrX	6788646	6788675	seqA,rs2012728,9,103801806,T,C:0-29	27	96.6	0	29	29	rs2012728
chrX	42294869	42294898	seqA,rs2012728,9,103801806,T,C:0-29	27	96.6	0	29	29	rs2012728
chrX	57665799	57665828	seqA,rs2012728,9,103801806,T,C:0-29	27	96.6	0	29	29	rs2012728
chrX	77402801	77402830	seqA,rs2012728,9,103801806,T,C:0-29	27	96.6	0	29	29	rs2012728
chrX	85785660	85785687	seqA,rs2012728,9,103801806,T,C:5-32	27	100.0	5	32	27	rs2012728
chrX	88193819	88193848	seqA,rs2012728,9,103801806,T,C:0-29	27	96.6	0	29	29	rs2012728
chrX	93946448	93946477	seqA,rs2012728,9,103801806,T,C:0-29	27	96.6	0	29	29	rs2012728
chrY	19032989	19033020	seqA,rs2012728,9,103801806,T,C:5-35	27	96.7	5	35	30	rs2012728
chrY	4250322	4250344	seqA,rs2012728,9,103801806,T,C:5-27	22	100.0	5	27	22	rs2012728
chrY	28618225	28618249	seqA,rs2012728,9,103801806,T,C:5-29	22	95.9	5	29	24	rs2012728
chrY	6061775	6061799	seqA,rs2012728,9,103801806,T,C:5-29	22	95.9	5	29	24	rs2012728
chrY	4382701	4382722	seqA,rs2012728,9,103801806,T,C:5-26	21	100.0	5	26	21	rs2012728
chrX	70876178	70876208	seqA,rs2012728,9,103801806,T,C:0-30	30	100.0	0	30	30	rs2012728
chrX	120272665	120272695	seqA,rs2012728,9,103801806,T,C:0-30	30	100.0	0	30	30	rs2012728
chrX	33892312	33892342	seqA,rs2012728,9,103801806,T,C:0-30	28	96.7	0	30	30	rs2012728
chrX	72423612	72423642	seqA,rs2012728,9,103801806,T,C:0-30	28	96.7	0	30	30	rs2012728
chrX	74363403	74363433	seqA,rs2012728,9,103801806,T,C:0-30	28	96.7	0	30	30	rs2012728
chrX	93964440	93964470	seqA,rs2012728,9,103801806,T,C:0-30	28	96.7	0	30	30	rs2012728
chrX	127769560	127769590	seqA,rs2012728,9,103801806,T,C:0-30	28	96.7	0	30	30	rs2012728
chrX	3291421	3291450	seqA,rs2012728,9,103801806,T,C:0-29	27	96.6	0	29	29	rs2012728
chrX	7993012	7993041	seqA,rs2012728,9,103801806,T,C:0-29	27	96.6	0	29	29	rs2012728
chrX	14672845	14672874	seqA,rs2012728,9,103801806,T,C:0-29	27	96.6	0	29	29	rs2012728
chrX	81032256	81032285	seqA,rs2012728,9,103801806,T,C:0-29	27	96.6	0	29	29	rs2012728
chrX	113296850	113296879	seqA,rs2012728,9,103801806,T,C:0-29	27	96.6	0	29	29	rs2012728
chrX	127229147	127229176	seqA,rs2012728,9,103801806,T,C:0-29	27	96.6	0	29	29	rs2012728
chrX	138118792	138118821	seqA,rs2012728,9,103801806,T,C:0-29	27	96.6	0	29	29	rs2012728
chrX	32787250	32787281	seqA,rs2012728,9,103801806,T,C:0-30	27	96.7	0	30	30	rs2012728
chrX	42881776	42881806	seqA,rs2012728,9,103801806,T,C:0-30	26	93.4	0	30	30	rs2012728
chrY	3314147	3314197	seqA,rs201276466,0,0,T,G:0-50	46	96.0	0	50	50	rs201276466
chrY	4843962	4844012	seqA,rs201276466,0,0,T,G:0-50	46	96.0	0	50	50	rs201276466
chrY	15638449	15638499	seqA,rs201276466,0,0,T,G:0-50	46	96.0	0	50	50	rs201276466
chrY	16216698	16216748	seqA,rs201276466,0,0,T,G:0-50	46	96.0	0	50	50	rs201276466
chrY	17035755	17035805	seqA,rs201276466,0,0,T,G:0-50	46	96.0	0	50	50	rs201276466
chrY	19099479	19099530	seqA,rs201276466,0,0,T,G:0-50	47	98.0	0	50	50	rs201276466
chrY	22014538	22014588	seqA,rs201276466,0,0,T,G:0-50	46	96.0	0	50	50	rs201276466
chrY	25019241	25019291	seqA,rs201276466,0,0,T,G:0-50	46	96.0	0	50	50	rs201276466
chrY	26652990	26653040	seqA,rs201276466,0,0,T,G:0-50	46	96.0	0	50	50	rs201276466
chrY	27518400	27518450	seqA,rs201276466,0,0,T,G:0-50	46	96.0	0	50	50	rs201276466
chrY	28434857	28434907	seqA,rs201276466,0,0,T,G:0-50	46	96.0	0	50	50	rs201276466
chrY	28488362	28488412	seqA,rs201276466,0,0,T,G:0-50	46	96.0	0	50	50	rs201276466
chrY	4289348	4289398	seqA,rs201276466,0,0,T,G:0-50	44	94.0	0	50	50	rs201276466
chrY	6200707	6200757	seqA,rs201276466,0,0,T,G:0-50	44	94.0	0	50	50	rs201276466
chrY	9720105	9720155	seqA,rs201276466,0,0,T,G:0-50	44	94.0	0	50	50	rs201276466
chrY	9781285	9781335	seqA,rs201276466,0,0,T,G:0-50	44	94.0	0	50	50	rs201276466
chrX	18125560	18125610	seqA,rs201276466,0,0,T,G:0-50	50	100.0	0	50	50	rs201276466
chrX	5401035	5401085	seqA,rs201276466,0,0,T,G:0-50	48	98.0	0	50	50	rs201276466
chrX	19163341	19163391	seqA,rs201276466,0,0,T,G:0-50	48	98.0	0	50	50	rs201276466
chrX	63157840	63157890	seqA,rs201276466,0,0,T,G:0-50	48	98.0	0	50	50	rs201276466
chrX	68670760	68670810	seqA,rs201276466,0,0,T,G:0-50	48	98.0	0	50	50	rs201276466
chrX	116913450	116913500	seqA,rs201276466,0,0,T,G:0-50	48	98.0	0	50	50	rs201276466
chrX	11727922	11727972	seqA,rs201276466,0,0,T,G:0-50	46	96.0	0	50	50	rs201276466
chrX	22677329	22677379	seqA,rs201276466,0,0,T,G:0-50	46	96.0	0	50	50	rs201276466
chrX	23259186	23259236	seqA,rs201276466,0,0,T,G:0-50	46	96.0	0	50	50	rs201276466
chrX	28227431	28227481	seqA,rs201276466,0,0,T,G:0-50	46	96.0	0	50	50	rs201276466
chrX	31551292	31551342	seqA,rs201276466,0,0,T,G:0-50	46	96.0	0	50	50	rs201276466
chrX	34435813	34435863	seqA,rs201276466,0,0,T,G:0-50	46	96.0	0	50	50	rs201276466
chrX	42451586	42451636	seqA,rs201276466,0,0,T,G:0-50	46	96.0	0	50	50	rs201276466
chrX	46517347	46517397	seqA,rs201276466,0,0,T,G:0-50	46	96.0	0	50	50	rs201276466
chrX	49827355	49827405	seqA,rs201276466,0,0,T,G:0-50	46	96.0	0	50	50	rs201276466
chrX	50857237	50857287	seqA,rs201276466,0,0,T,G:0-50	46	96.0	0	50	50	rs201276466
chrY	6017080	6017130	seqA,rs201276466,0,0,T,G:0-50	48	98.0	0	50	50	rs201276466
chrY	15856020	15856070	seqA,rs201276466,0,0,T,G:0-50	48	98.0	0	50	50	rs201276466
chrY	1776085	1776135	seqA,rs201276466,0,0,T,G:0-50	46	96.0	0	50	50	rs201276466
chrY	4820379	4820429	seqA,rs201276466,0,0,T,G:0-50	46	96.0	0	50	50	rs201276466
chrY	4912574	4912624	seqA,rs201276466,0,0,T,G:0-50	46	96.0	0	50	50	rs201276466
chrY	5477636	5477686	seqA,rs201276466,0,0,T,G:0-50	46	96.0	0	50	50	rs201276466
chrY	7121013	7121063	seqA,rs201276466,0,0,T,G:0-50	46	96.0	0	50	50	rs201276466
chrY	8177157	8177207	seqA,rs201276466,0,0,T,G:0-50	46	96.0	0	50	50	rs201276466
chrY	15245834	15245884	seqA,rs201276466,0,0,T,G:0-50	46	96.0	0	50	50	rs201276466
chrY	15294412	15294462	seqA,rs201276466,0,0,T,G:0-50	46	96.0	0	50	50	rs201276466
chrY	17258766	17258816	seqA,rs201276466,0,0,T,G:0-50	46	96.0	0	50	50	rs201276466
chrY	18230009	18230059	seqA,rs201276466,0,0,T,G:0-50	46	96.0	0	50	50	rs201276466
chrY	24489186	24489236	seqA,rs201276466,0,0,T,G:0-50	46	96.0	0	50	50	rs201276466
chrY	25528007	25528057	seqA,rs201276466,0,0,T,G:0-50	46	96.0	0	50	50	rs201276466
chrY	27309357	27309407	seqA,rs201276466,0,0,T,G:0-50	46	96.0	0	50	50	rs201276466
chrY	16501208	16501257	seqA,rs201276466,0,0,T,G:0-49	45	96.0	0	49	49	rs201276466
chrX	141997956	141998006	seqA,rs201276466,0,0,T,G:0-50	48	98.0	0	50	50	rs201276466
chrX	1826085	1826135	seqA,rs201276466,0,0,T,G:0-50	46	96.0	0	50	50	rs201276466
chrX	6505482	6505532	seqA,rs201276466,0,0,T,G:0-50	46	96.0	0	50	50	rs201276466
chrX	11956829	11956879	seqA,rs201276466,0,0,T,G:0-50	46	96.0	0	50	50	rs201276466
chrX	14125489	14125539	seqA,rs201276466,0,0,T,G:0-50	46	96.0	0	50	50	rs201276466
chrX	17364025	17364075	seqA,rs201276466,0,0,T,G:0-50	46	96.0	0	50	50	rs201276466
chrX	19961814	19961864	seqA,rs201276466,0,0,T,G:0-50	46	96.0	0	50	50	rs201276466
chrX	26198078	26198128	seqA,rs201276466,0,0,T,G:0-50	46	96.0	0	50	50	rs201276466
chrX	26335960	26336010	seqA,rs201276466,0,0,T,G:0-50	46	96.0	0	50	50	rs201276466
chrX	30003274	30003324	seqA,rs201276466,0,0,T,G:0-50	46	96.0	0	50	50	rs201276466
chrX	34269424	34269474	seqA,rs201276466,0,0,T,G:0-50	46	96.0	0	50	50	rs201276466
chrX	36486694	36486744	seqA,rs201276466,0,0,T,G:0-50	46	96.0	0	50	50	rs201276466
chrX	42064835	42064885	seqA,rs201276466,0,0,T,G:0-50	46	96.0	0	50	50	rs201276466
chrX	43168875	43168925	seqA,rs201276466,0,0,T,G:0-50	46	96.0	0	50	50	rs201276466
chrX	49787508	49787558	seqA,rs201276466,0,0,T,G:0-50	46	96.0	0	50	50	rs201276466
chrX	51173726	51173776	seqA,rs201276466,0,0,T,G:0-50	46	96.0	0	50	50	rs201276466
chrX	13447806	13447826	seqA,rs201277827,2,117006744,T,A:27-47	20	100.0	27	47	20	rs201277827
chrX	13447806	13447826	seqB,rs201277827,2,117006744,T,A:27-47	20	100.0	27	47	20	rs201277827
chrY	1795525	1795575	seqA,rs201278956,0,0,G,C:0-50	50	100.0	0	50	50	rs201278956
chrY	4089894	4089944	seqA,rs201278956,0,0,G,C:0-50	50	100.0	0	50	50	rs201278956
chrY	4548451	4548501	seqA,rs201278956,0,0,G,C:0-50	50	100.0	0	50	50	rs201278956
chrY	4620077	4620127	seqA,rs201278956,0,0,G,C:0-50	50	100.0	0	50	50	rs201278956
chrY	4817535	4817585	seqA,rs201278956,0,0,G,C:0-50	50	100.0	0	50	50	rs201278956
chrY	4909729	4909779	seqA,rs201278956,0,0,G,C:0-50	50	100.0	0	50	50	rs201278956
chrY	5009466	5009516	seqA,rs201278956,0,0,G,C:0-50	50	100.0	0	50	50	rs201278956
chrY	5043995	5044045	seqA,rs201278956,0,0,G,C:0-50	50	100.0	0	50	50	rs201278956
chrY	6014236	6014286	seqA,rs201278956,0,0,G,C:0-50	50	100.0	0	50	50	rs201278956
chrY	6157286	6157336	seqA,rs201278956,0,0,G,C:0-50	50	100.0	0	50	50	rs201278956
chrY	6197075	6197125	seqA,rs201278956,0,0,G,C:0-50	50	100.0	0	50	50	rs201278956
chrY	6747149	6747199	seqA,rs201278956,0,0,G,C:0-50	50	100.0	0	50	50	rs201278956
chrY	8811661	8811711	seqA,rs201278956,0,0,G,C:0-50	50	100.0	0	50	50	rs201278956
chrY	14118868	14118918	seqA,rs201278956,0,0,G,C:0-50	50	100.0	0	50	50	rs201278956
chrY	15231433	15231483	seqA,rs201278956,0,0,G,C:0-50	50	100.0	0	50	50	rs201278956
chrY	15242993	15243043	seqA,rs201278956,0,0,G,C:0-50	50	100.0	0	50	50	rs201278956
chrX	1845525	1845575	seqA,rs201278956,0,0,G,C:0-50	50	100.0	0	50	50	rs201278956
chrX	3040512	3040562	seqA,rs201278956,0,0,G,C:0-50	50	100.0	0	50	50	rs201278956
chrX	6398978	6399028	seqA,rs201278956,0,0,G,C:0-50	50	100.0	0	50	50	rs201278956
chrX	6502636	6502686	seqA,rs201278956,0,0,G,C:0-50	50	100.0	0	50	50	rs201278956
chrX	7427645	7427695	seqA,rs201278956,0,0,G,C:0-50	50	100.0	0	50	50	rs201278956
chrX	7724155	7724205	seqA,rs201278956,0,0,G,C:0-50	50	100.0	0	50	50	rs201278956
chrX	7934718	7934768	seqA,rs201278956,0,0,G,C:0-50	50	100.0	0	50	50	rs201278956
chrX	10218341	10218391	seqA,rs201278956,0,0,G,C:0-50	50	100.0	0	50	50	rs201278956
chrX	10306511	10306561	seqA,rs201278956,0,0,G,C:0-50	50	100.0	0	50	50	rs201278956
chrX	10823769	10823819	seqA,rs201278956,0,0,G,C:0-50	50	100.0	0	50	50	rs201278956
chrX	10959312	10959362	seqA,rs201278956,0,0,G,C:0-50	50	100.0	0	50	50	rs201278956
chrX	10994132	10994182	seqA,rs201278956,0,0,G,C:0-50	50	100.0	0	50	50	rs201278956
chrX	11036677	11036727	seqA,rs201278956,0,0,G,C:0-50	50	100.0	0	50	50	rs201278956
chrX	11237587	11237637	seqA,rs201278956,0,0,G,C:0-50	50	100.0	0	50	50	rs201278956
chrX	11406253	11406303	seqA,rs201278956,0,0,G,C:0-50	50	100.0	0	50	50	rs201278956
chrX	11537334	11537384	seqA,rs201278956,0,0,G,C:0-50	50	100.0	0	50	50	rs201278956
chrY	3316975	3317025	seqA,rs201278956,0,0,G,C:0-50	50	100.0	0	50	50	rs201278956
chrY	4292198	4292248	seqA,rs201278956,0,0,G,C:0-50	50	100.0	0	50	50	rs201278956
chrY	4683172	4683222	seqA,rs201278956,0,0,G,C:0-50	50	100.0	0	50	50	rs201278956
chrY	4846807	4846857	seqA,rs201278956,0,0,G,C:0-50	50	100.0	0	50	50	rs201278956
chrY	5106998	5107048	seqA,rs201278956,0,0,G,C:0-50	50	100.0	0	50	50	rs201278956
chrY	6045635	6045685	seqA,rs201278956,0,0,G,C:0-50	50	100.0	0	50	50	rs201278956
chrY	6375005	6375055	seqA,rs201278956,0,0,G,C:0-50	50	100.0	0	50	50	rs201278956
chrY	6725858	6725908	seqA,rs201278956,0,0,G,C:0-50	50	100.0	0	50	50	rs201278956
chrY	7301224	7301274	seqA,rs201278956,0,0,G,C:0-50	50	100.0	0	50	50	rs201278956
chrY	7985432	7985482	seqA,rs201278956,0,0,G,C:0-50	50	100.0	0	50	50	rs201278956
chrY	9683272	9683322	seqA,rs201278956,0,0,G,C:0-50	50	100.0	0	50	50	rs201278956
chrY	9723057	9723107	seqA,rs201278956,0,0,G,C:0-50	50	100.0	0	50	50	rs201278956
chrY	10058741	10058791	seqA,rs201278956,0,0,G,C:0-50	50	100.0	0	50	50	rs201278956
chrY	14261083	14261133	seqA,rs201278956,0,0,G,C:0-50	50	100.0	0	50	50	rs201278956
chrY	14307062	14307112	seqA,rs201278956,0,0,G,C:0-50	50	100.0	0	50	50	rs201278956
chrY	14341444	14341494	seqA,rs201278956,0,0,G,C:0-50	50	100.0	0	50	50	rs201278956
chrX	5026602	5026652	seqA,rs201278956,0,0,G,C:0-50	50	100.0	0	50	50	rs201278956
chrX	5403881	5403931	seqA,rs201278956,0,0,G,C:0-50	50	100.0	0	50	50	rs201278956
chrX	6856056	6856106	seqA,rs201278956,0,0,G,C:0-50	50	100.0	0	50	50	rs201278956
chrX	7692843	7692893	seqA,rs201278956,0,0,G,C:0-50	50	100.0	0	50	50	rs201278956
chrX	8239509	8239559	seqA,rs201278956,0,0,G,C:0-50	50	100.0	0	50	50	rs201278956
chrX	10827429	10827479	seqA,rs201278956,0,0,G,C:0-50	50	100.0	0	50	50	rs201278956
chrX	11019861	11019911	seqA,rs201278956,0,0,G,C:0-50	50	100.0	0	50	50	rs201278956
chrX	11408966	11409016	seqA,rs201278956,0,0,G,C:0-50	50	100.0	0	50	50	rs201278956
chrX	11730768	11730818	seqA,rs201278956,0,0,G,C:0-50	50	100.0	0	50	50	rs201278956
chrX	11865533	11865583	seqA,rs201278956,0,0,G,C:0-50	50	100.0	0	50	50	rs201278956
chrX	12130068	12130118	seqA,rs201278956,0,0,G,C:0-50	50	100.0	0	50	50	rs201278956
chrX	12494966	12495016	seqA,rs201278956,0,0,G,C:0-50	50	100.0	0	50	50	rs201278956
chrX	13596430	13596480	seqA,rs201278956,0,0,G,C:0-50	50	100.0	0	50	50	rs201278956
chrX	13660136	13660186	seqA,rs201278956,0,0,G,C:0-50	50	100.0	0	50	50	rs201278956
chrX	13700964	13701014	seqA,rs201278956,0,0,G,C:0-50	50	100.0	0	50	50	rs201278956
chrX	14175233	14175283	seqA,rs201278956,0,0,G,C:0-50	50	100.0	0	50	50	rs201278956
chrY	1795525	1795574	seqB,rs201278956,0,0,G,C:0-49	49	100.0	0	49	49	rs201278956
chrY	4089894	4089943	seqB,rs201278956,0,0,G,C:0-49	49	100.0	0	49	49	rs201278956
chrY	4548451	4548500	seqB,rs201278956,0,0,G,C:0-49	49	100.0	0	49	49	rs201278956
chrY	4620077	4620126	seqB,rs201278956,0,0,G,C:0-49	49	100.0	0	49	49	rs201278956
chrY	4817535	4817584	seqB,rs201278956,0,0,G,C:0-49	49	100.0	0	49	49	rs201278956
chrY	4909729	4909778	seqB,rs201278956,0,0,G,C:0-49	49	100.0	0	49	49	rs201278956
chrY	5009466	5009515	seqB,rs201278956,0,0,G,C:0-49	49	100.0	0	49	49	rs201278956
chrY	5043995	5044044	seqB,rs201278956,0,0,G,C:0-49	49	100.0	0	49	49	rs201278956
chrY	6014236	6014285	seqB,rs201278956,0,0,G,C:0-49	49	100.0	0	49	49	rs201278956
chrY	6157286	6157335	seqB,rs201278956,0,0,G,C:0-49	49	100.0	0	49	49	rs201278956
chrY	6197075	6197124	seqB,rs201278956,0,0,G,C:0-49	49	100.0	0	49	49	rs201278956
chrY	6747149	6747198	seqB,rs201278956,0,0,G,C:0-49	49	100.0	0	49	49	rs201278956
chrY	7924114	7924163	seqB,rs201278956,0,0,G,C:0-49	49	100.0	0	49	49	rs201278956
chrY	8811661	8811710	seqB,rs201278956,0,0,G,C:0-49	49	100.0	0	49	49	rs201278956
chrY	14118868	14118917	seqB,rs201278956,0,0,G,C:0-49	49	100.0	0	49	49	rs201278956
chrY	15231433	15231482	seqB,rs201278956,0,0,G,C:0-49	49	100.0	0	49	49	rs201278956
chrX	1845525	1845574	seqB,rs201278956,0,0,G,C:0-49	49	100.0	0	49	49	rs201278956
chrX	3040512	3040561	seqB,rs201278956,0,0,G,C:0-49	49	100.0	0	49	49	rs201278956
chrX	6398978	6399027	seqB,rs201278956,0,0,G,C:0-49	49	100.0	0	49	49	rs201278956
chrX	6502636	6502685	seqB,rs201278956,0,0,G,C:0-49	49	100.0	0	49	49	rs201278956
chrX	7427645	7427694	seqB,rs201278956,0,0,G,C:0-49	49	100.0	0	49	49	rs201278956
chrX	7724155	7724204	seqB,rs201278956,0,0,G,C:0-49	49	100.0	0	49	49	rs201278956
chrX	7934718	7934767	seqB,rs201278956,0,0,G,C:0-49	49	100.0	0	49	49	rs201278956
chrX	10218341	10218390	seqB,rs201278956,0,0,G,C:0-49	49	100.0	0	49	49	rs201278956
chrX	10306511	10306560	seqB,rs201278956,0,0,G,C:0-49	49	100.0	0	49	49	rs201278956
chrX	10823769	10823818	seqB,rs201278956,0,0,G,C:0-49	49	100.0	0	49	49	rs201278956
chrX	10959312	10959361	seqB,rs201278956,0,0,G,C:0-49	49	100.0	0	49	49	rs201278956
chrX	10994132	10994181	seqB,rs201278956,0,0,G,C:0-49	49	100.0	0	49	49	rs201278956
chrX	11036677	11036726	seqB,rs201278956,0,0,G,C:0-49	49	100.0	0	49	49	rs201278956
chrX	11237587	11237636	seqB,rs201278956,0,0,G,C:0-49	49	100.0	0	49	49	rs201278956
chrX	11406253	11406302	seqB,rs201278956,0,0,G,C:0-49	49	100.0	0	49	49	rs201278956
chrX	11537334	11537383	seqB,rs201278956,0,0,G,C:0-49	49	100.0	0	49	49	rs201278956
chrY	3316976	3317025	seqB,rs201278956,0,0,G,C:0-49	49	100.0	0	49	49	rs201278956
chrY	4292199	4292248	seqB,rs201278956,0,0,G,C:0-49	49	100.0	0	49	49	rs201278956
chrY	4683173	4683222	seqB,rs201278956,0,0,G,C:0-49	49	100.0	0	49	49	rs201278956
chrY	4846808	4846857	seqB,rs201278956,0,0,G,C:0-49	49	100.0	0	49	49	rs201278956
chrY	5106999	5107048	seqB,rs201278956,0,0,G,C:0-49	49	100.0	0	49	49	rs201278956
chrY	6045636	6045685	seqB,rs201278956,0,0,G,C:0-49	49	100.0	0	49	49	rs201278956
chrY	6375006	6375055	seqB,rs201278956,0,0,G,C:0-49	49	100.0	0	49	49	rs201278956
chrY	6725859	6725908	seqB,rs201278956,0,0,G,C:0-49	49	100.0	0	49	49	rs201278956
chrY	7301225	7301274	seqB,rs201278956,0,0,G,C:0-49	49	100.0	0	49	49	rs201278956
chrY	7985433	7985482	seqB,rs201278956,0,0,G,C:0-49	49	100.0	0	49	49	rs201278956
chrY	9683273	9683322	seqB,rs201278956,0,0,G,C:0-49	49	100.0	0	49	49	rs201278956
chrY	9723058	9723107	seqB,rs201278956,0,0,G,C:0-49	49	100.0	0	49	49	rs201278956
chrY	10058742	10058791	seqB,rs201278956,0,0,G,C:0-49	49	100.0	0	49	49	rs201278956
chrY	14261084	14261133	seqB,rs201278956,0,0,G,C:0-49	49	100.0	0	49	49	rs201278956
chrY	14307063	14307112	seqB,rs201278956,0,0,G,C:0-49	49	100.0	0	49	49	rs201278956
chrY	14341445	14341494	seqB,rs201278956,0,0,G,C:0-49	49	100.0	0	49	49	rs201278956
chrX	57655508	57655558	seqB,rs201278956,0,0,G,C:0-50	50	100.0	0	50	50	rs201278956
chrX	125328066	125328116	seqB,rs201278956,0,0,G,C:0-50	50	100.0	0	50	50	rs201278956
chrX	5026603	5026652	seqB,rs201278956,0,0,G,C:0-49	49	100.0	0	49	49	rs201278956
chrX	5403882	5403931	seqB,rs201278956,0,0,G,C:0-49	49	100.0	0	49	49	rs201278956
chrX	6856057	6856106	seqB,rs201278956,0,0,G,C:0-49	49	100.0	0	49	49	rs201278956
chrX	7692844	7692893	seqB,rs201278956,0,0,G,C:0-49	49	100.0	0	49	49	rs201278956
chrX	8239510	8239559	seqB,rs201278956,0,0,G,C:0-49	49	100.0	0	49	49	rs201278956
chrX	10827430	10827479	seqB,rs201278956,0,0,G,C:0-49	49	100.0	0	49	49	rs201278956
chrX	11019862	11019911	seqB,rs201278956,0,0,G,C:0-49	49	100.0	0	49	49	rs201278956
chrX	11408967	11409016	seqB,rs201278956,0,0,G,C:0-49	49	100.0	0	49	49	rs201278956
chrX	11730769	11730818	seqB,rs201278956,0,0,G,C:0-49	49	100.0	0	49	49	rs201278956
chrX	11865534	11865583	seqB,rs201278956,0,0,G,C:0-49	49	100.0	0	49	49	rs201278956
chrX	12130069	12130118	seqB,rs201278956,0,0,G,C:0-49	49	100.0	0	49	49	rs201278956
chrX	12494967	12495016	seqB,rs201278956,0,0,G,C:0-49	49	100.0	0	49	49	rs201278956
chrX	12764801	12764850	seqB,rs201278956,0,0,G,C:0-49	49	100.0	0	49	49	rs201278956
chrX	13596431	13596480	seqB,rs201278956,0,0,G,C:0-49	49	100.0	0	49	49	rs201278956
chrY	14344240	14344266	seqA,rs2012806,22,17773764,T,C:0-26	20	88.5	0	26	26	rs2012806
chrX	111219459	111219486	seqA,rs2012806,22,17773764,T,C:0-27	25	96.3	0	27	27	rs2012806
chrY	876760	876784	seqA,rs201283336,14,102768687,G,C:25-49	24	100.0	25	49	24	rs201283336
chrX	138802733	138802759	seqA,rs201283336,14,102768687,G,C:23-49	26	100.0	23	49	26	rs201283336
chrX	116810739	116810764	seqA,rs201283336,14,102768687,G,C:24-49	25	100.0	24	49	25	rs201283336
chrX	926760	926784	seqA,rs201283336,14,102768687,G,C:25-49	24	100.0	25	49	24	rs201283336
chrX	128443594	128443617	seqA,rs201283336,14,102768687,G,C:23-46	23	100.0	23	46	23	rs201283336
chrX	129120510	129120532	seqA,rs201283336,14,102768687,G,C:25-47	22	100.0	25	47	22	rs201283336
chrX	41173839	41173860	seqA,rs201283336,14,102768687,G,C:24-45	21	100.0	24	45	21	rs201283336
chrY	1851418	1851441	seqA,rs201283336,14,102768687,G,C:25-48	23	100.0	25	48	23	rs201283336
chrX	114137451	114137477	seqA,rs201283336,14,102768687,G,C:23-49	26	100.0	23	49	26	rs201283336
chrX	145796939	145796963	seqA,rs201283336,14,102768687,G,C:23-47	24	100.0	23	47	24	rs201283336
chrX	21367092	21367116	seqA,rs201283336,14,102768687,G,C:25-49	24	100.0	25	49	24	rs201283336
chrX	1901418	1901441	seqA,rs201283336,14,102768687,G,C:25-48	23	100.0	25	48	23	rs201283336
chrX	135533709	135533731	seqA,rs201283336,14,102768687,G,C:25-47	22	100.0	25	47	22	rs201283336
chrX	10805810	10805831	seqA,rs201283336,14,102768687,G,C:25-46	21	100.0	25	46	21	rs201283336
chrX	10407100	10407121	seqA,rs201283336,14,102768687,G,C:25-46	21	100.0	25	46	21	rs201283336
chrY	876760	876785	seqB,rs201283336,14,102768687,G,C:25-50	25	100.0	25	50	25	rs201283336
chrX	138802733	138802760	seqB,rs201283336,14,102768687,G,C:23-50	27	100.0	23	50	27	rs201283336
chrX	116810739	116810765	seqB,rs201283336,14,102768687,G,C:24-50	26	100.0	24	50	26	rs201283336
chrX	926760	926785	seqB,rs201283336,14,102768687,G,C:25-50	25	100.0	25	50	25	rs201283336
chrX	128443594	128443621	seqB,rs201283336,14,102768687,G,C:23-50	25	96.3	23	50	27	rs201283336
chrX	129120510	129120535	seqB,rs201283336,14,102768687,G,C:25-50	23	96.0	25	50	25	rs201283336
chrX	41173839	41173860	seqB,rs201283336,14,102768687,G,C:24-45	21	100.0	24	45	21	rs201283336
chrY	1851416	1851441	seqB,rs201283336,14,102768687,G,C:25-50	23	96.0	25	50	25	rs201283336
chrX	114137450	114137477	seqB,rs201283336,14,102768687,G,C:23-50	27	100.0	23	50	27	rs201283336
chrX	21367091	21367116	seqB,rs201283336,14,102768687,G,C:25-50	25	100.0	25	50	25	rs201283336
chrX	145796939	145796963	seqB,rs201283336,14,102768687,G,C:23-47	24	100.0	23	47	24	rs201283336
chrX	135533706	135533731	seqB,rs201283336,14,102768687,G,C:25-50	23	96.0	25	50	25	rs201283336
chrX	10407096	10407121	seqB,rs201283336,14,102768687,G,C:25-50	23	96.0	25	50	25	rs201283336
chrX	1901416	1901441	seqB,rs201283336,14,102768687,G,C:25-50	23	96.0	25	50	25	rs201283336
chrX	10805810	10805831	seqB,rs201283336,14,102768687,G,C:25-46	21	100.0	25	46	21	rs201283336
chrY	16814997	16815046	seqA,rs201289091,6,86558612,T,G:1-50	49	100.0	1	50	49	rs201289091
chrY	17123193	17123241	seqA,rs201289091,6,86558612,T,G:1-49	46	98.0	1	49	48	rs201289091
chrX	124348286	124348335	seqA,rs201289091,6,86558612,T,G:1-50	49	100.0	1	50	49	rs201289091
chrX	94081325	94081374	seqA,rs201289091,6,86558612,T,G:1-50	49	100.0	1	50	49	rs201289091
chrX	29196668	29196717	seqA,rs201289091,6,86558612,T,G:1-50	49	100.0	1	50	49	rs201289091
chrX	125401485	125401534	seqA,rs201289091,6,86558612,T,G:1-50	47	98.0	1	50	49	rs201289091
chrX	65784593	65784642	seqA,rs201289091,6,86558612,T,G:1-50	47	98.0	1	50	49	rs201289091
chrX	56204872	56204921	seqA,rs201289091,6,86558612,T,G:1-50	47	98.0	1	50	49	rs201289091
chrX	39131315	39131361	seqA,rs201289091,6,86558612,T,G:4-50	42	95.7	4	50	46	rs201289091
chrY	22113931	22113977	seqA,rs201289091,6,86558612,T,G:4-50	44	97.9	4	50	46	rs201289091
chrX	136759414	136759463	seqA,rs201289091,6,86558612,T,G:1-50	47	98.0	1	50	49	rs201289091
chrX	114632604	114632651	seqA,rs201289091,6,86558612,T,G:3-50	47	100.0	3	50	47	rs201289091
chrX	57588958	57589007	seqA,rs201289091,6,86558612,T,G:1-50	47	98.0	1	50	49	rs201289091
chrX	56539549	56539598	seqA,rs201289091,6,86558612,T,G:1-50	47	98.0	1	50	49	rs201289091
chrX	81648699	81648748	seqA,rs201289091,6,86558612,T,G:1-50	45	96.0	1	50	49	rs201289091
chrX	55474845	55474894	seqA,rs201289091,6,86558612,T,G:1-50	45	96.0	1	50	49	rs201289091
chrX	64398300	64398345	seqA,rs201289091,6,86558612,T,G:5-50	43	97.8	5	50	45	rs201289091
chrX	45281670	45281704	seqA,rs201289091,6,86558612,T,G:10-44	32	97.1	10	44	34	rs201289091
chrY	2290777	2290825	seqA,rs201292127,12,63698412,A,T:0-45	42	97.8	0	45	45	rs201292127
chrY	1149012	1149062	seqA,rs201292127,12,63698412,A,T:0-48	39	93.4	0	48	48	rs201292127
chrY	7246142	7246183	seqA,rs201292127,12,63698412,A,T:9-50	31	87.9	9	50	41	rs201292127
chrY	2429845	2429872	seqA,rs201292127,12,63698412,A,T:8-35	25	96.3	8	35	27	rs201292127
chrY	2303607	2303632	seqA,rs201292127,12,63698412,A,T:10-35	23	96.0	10	35	25	rs201292127
chrY	2593246	2593267	seqA,rs201292127,12,63698412,A,T:14-35	21	100.0	14	35	21	rs201292127
chrX	3589956	3590011	seqA,rs201292127,12,63698412,A,T:0-50	45	96.0	0	50	50	rs201292127
chrX	2340777	2340825	seqA,rs201292127,12,63698412,A,T:0-45	42	97.8	0	45	45	rs201292127
chrX	48601646	48602016	seqA,rs201292127,12,63698412,A,T:0-48	44	98.0	0	48	48	rs201292127
chrX	1199012	1199062	seqA,rs201292127,12,63698412,A,T:0-48	39	93.4	0	48	48	rs201292127
chrX	119690487	119690522	seqA,rs201292127,12,63698412,A,T:0-35	35	100.0	0	35	35	rs201292127
chrX	9748937	9748971	seqA,rs201292127,12,63698412,A,T:0-34	34	100.0	0	34	34	rs201292127
chrX	19170593	19170643	seqA,rs201292127,12,63698412,A,T:6-48	37	95.3	6	48	42	rs201292127
chrX	40913263	40913300	seqA,rs201292127,12,63698412,A,T:6-42	35	100.0	6	42	36	rs201292127
chrX	68801253	68801298	seqA,rs201292127,12,63698412,A,T:6-50	35	91.0	6	50	44	rs201292127
chrX	5286257	5286291	seqA,rs201292127,12,63698412,A,T:0-34	32	97.1	0	34	34	rs201292127
chrX	15245992	15246026	seqA,rs201292127,12,63698412,A,T:0-34	32	97.1	0	34	34	rs201292127
chrX	30629374	30629745	seqA,rs201292127,12,63698412,A,T:0-50	41	97.8	0	50	50	rs201292127
chrX	47188883	47188917	seqA,rs201292127,12,63698412,A,T:1-35	32	97.1	1	35	34	rs201292127
chrX	102790487	102790541	seqA,rs201292127,12,63698412,A,T:0-50	37	91.2	0	50	50	rs201292127
chrX	118783628	118783662	seqA,rs201292127,12,63698412,A,T:1-35	32	97.1	1	35	34	rs201292127
chrX	147567023	147567057	seqA,rs201292127,12,63698412,A,T:1-35	32	97.1	1	35	34	rs201292127
chrY	594153	594198	seqA,rs201292127,12,63698412,A,T:6-50	36	97.4	6	50	44	rs201292127
chrY	14491034	14491069	seqA,rs201292127,12,63698412,A,T:0-35	31	94.3	0	35	35	rs201292127
chrY	14510079	14510108	seqA,rs201292127,12,63698412,A,T:9-38	25	93.2	9	38	29	rs201292127
chrY	24887614	24887634	seqA,rs201292127,12,63698412,A,T:15-35	20	100.0	15	35	20	rs201292127
chrX	52817105	52817159	seqA,rs201292127,12,63698412,A,T:0-50	43	93.9	0	50	50	rs201292127
chrX	138825081	138825119	seqA,rs201292127,12,63698412,A,T:0-38	38	100.0	0	38	38	rs201292127
chrX	71539042	71539094	seqA,rs201292127,12,63698412,A,T:0-50	41	95.6	0	50	50	rs201292127
chrX	96010870	96011083	seqA,rs201292127,12,63698412,A,T:6-50	42	100.0	6	50	44	rs201292127
chrX	153115990	153116033	seqA,rs201292127,12,63698412,A,T:6-46	37	97.5	6	46	40	rs201292127
chrX	46175923	46375269	seqA,rs201292127,12,63698412,A,T:0-50	44	96.0	0	50	50	rs201292127
chrX	48530696	48530738	seqA,rs201292127,12,63698412,A,T:11-50	37	100.0	11	50	39	rs201292127
chrX	129535136	129535174	seqA,rs201292127,12,63698412,A,T:0-38	34	94.8	0	38	38	rs201292127
chrX	13081906	13081964	seqA,rs201292127,12,63698412,A,T:0-50	37	89.4	0	50	50	rs201292127
chrX	15842355	15842395	seqA,rs201292127,12,63698412,A,T:9-48	34	94.9	9	48	39	rs201292127
chrX	19946190	19946225	seqA,rs201292127,12,63698412,A,T:0-35	33	97.2	0	35	35	rs201292127
chrX	54329376	54329429	seqA,rs201292127,12,63698412,A,T:0-50	38	93.2	0	50	50	rs201292127
chrX	644153	644198	seqA,rs201292127,12,63698412,A,T:6-50	36	97.4	6	50	44	rs201292127
chrX	2934815	2934849	seqA,rs201292127,12,63698412,A,T:0-34	32	97.1	0	34	34	rs201292127
chrX	20478430	20478464	seqA,rs201292127,12,63698412,A,T:0-34	32	97.1	0	34	34	rs201292127
chrX	44537796	44537828	seqA,rs201292127,12,63698412,A,T:6-38	32	100.0	6	38	32	rs201292127
chrY	2290777	2290825	seqB,rs201292127,12,63698412,A,T:0-45	42	97.8	0	45	45	rs201292127
chrY	1149012	1149064	seqB,rs201292127,12,63698412,A,T:0-50	39	91.5	0	50	50	rs201292127
chrY	7246142	7246182	seqB,rs201292127,12,63698412,A,T:9-49	30	87.5	9	49	40	rs201292127
chrY	2429845	2429872	seqB,rs201292127,12,63698412,A,T:8-35	25	96.3	8	35	27	rs201292127
chrY	2303607	2303632	seqB,rs201292127,12,63698412,A,T:10-35	23	96.0	10	35	25	rs201292127
chrY	2593246	2593267	seqB,rs201292127,12,63698412,A,T:14-35	21	100.0	14	35	21	rs201292127
chrX	3589956	3590008	seqB,rs201292127,12,63698412,A,T:0-47	44	97.9	0	47	47	rs201292127
chrX	2340777	2340825	seqB,rs201292127,12,63698412,A,T:0-45	42	97.8	0	45	45	rs201292127
chrX	48601646	48602018	seqB,rs201292127,12,63698412,A,T:0-50	44	96.0	0	50	50	rs201292127
chrX	1199012	1199064	seqB,rs201292127,12,63698412,A,T:0-50	39	91.5	0	50	50	rs201292127
chrX	119690487	119690522	seqB,rs201292127,12,63698412,A,T:0-35	35	100.0	0	35	35	rs201292127
chrX	9748937	9748971	seqB,rs201292127,12,63698412,A,T:0-34	34	100.0	0	34	34	rs201292127
chrX	19170593	19170645	seqB,rs201292127,12,63698412,A,T:6-50	37	93.2	6	50	44	rs201292127
chrX	40913263	40913300	seqB,rs201292127,12,63698412,A,T:6-42	35	100.0	6	42	36	rs201292127
chrX	68801253	68801296	seqB,rs201292127,12,63698412,A,T:6-48	35	92.9	6	48	42	rs201292127
chrX	5286257	5286291	seqB,rs201292127,12,63698412,A,T:0-34	32	97.1	0	34	34	rs201292127
chrX	15245992	15246026	seqB,rs201292127,12,63698412,A,T:0-34	32	97.1	0	34	34	rs201292127
chrX	47188883	47188917	seqB,rs201292127,12,63698412,A,T:1-35	32	97.1	1	35	34	rs201292127
chrX	102790487	102790539	seqB,rs201292127,12,63698412,A,T:0-48	37	93.1	0	48	48	rs201292127
chrX	118783628	118783662	seqB,rs201292127,12,63698412,A,T:1-35	32	97.1	1	35	34	rs201292127
chrX	147567023	147567057	seqB,rs201292127,12,63698412,A,T:1-35	32	97.1	1	35	34	rs201292127
chrX	30629374	30629744	seqB,rs201292127,12,63698412,A,T:0-49	40	97.7	0	49	49	rs201292127
chrY	14491034	14491069	seqB,rs201292127,12,63698412,A,T:0-35	31	94.3	0	35	35	rs201292127
chrY	594154	594198	seqB,rs201292127,12,63698412,A,T:6-49	35	97.3	6	49	43	rs201292127
chrY	14510079	14510108	seqB,rs201292127,12,63698412,A,T:9-38	25	93.2	9	38	29	rs201292127
chrY	24887614	24887634	seqB,rs201292127,12,63698412,A,T:15-35	20	100.0	15	35	20	rs201292127
chrX	52817106	52817159	seqB,rs201292127,12,63698412,A,T:0-49	42	93.8	0	49	49	rs201292127
chrX	138825081	138825119	seqB,rs201292127,12,63698412,A,T:0-38	38	100.0	0	38	38	rs201292127
chrX	74542202	74542264	seqB,rs201292127,12,63698412,A,T:0-50	41	93.7	0	50	50	rs201292127
chrX	71539043	71539094	seqB,rs201292127,12,63698412,A,T:0-49	40	95.5	0	49	49	rs201292127
chrX	153115990	153116033	seqB,rs201292127,12,63698412,A,T:6-46	37	97.5	6	46	40	rs201292127
chrX	129535136	129535174	seqB,rs201292127,12,63698412,A,T:0-38	34	94.8	0	38	38	rs201292127
chrX	15842355	15842395	seqB,rs201292127,12,63698412,A,T:9-48	34	94.9	9	48	39	rs201292127
chrX	19946190	19946225	seqB,rs201292127,12,63698412,A,T:0-35	33	97.2	0	35	35	rs201292127
chrX	46175924	46375269	seqB,rs201292127,12,63698412,A,T:0-49	43	96.0	0	49	49	rs201292127
chrX	48530697	48530738	seqB,rs201292127,12,63698412,A,T:11-49	36	100.0	11	49	38	rs201292127
chrX	2934815	2934849	seqB,rs201292127,12,63698412,A,T:0-34	32	97.1	0	34	34	rs201292127
chrX	13081907	13081964	seqB,rs201292127,12,63698412,A,T:0-49	36	89.2	0	49	49	rs201292127
chrX	20478430	20478464	seqB,rs201292127,12,63698412,A,T:0-34	32	97.1	0	34	34	rs201292127
chrX	44537796	44537828	seqB,rs201292127,12,63698412,A,T:6-38	32	100.0	6	38	32	rs201292127
chrX	53557585	53557619	seqB,rs201292127,12,63698412,A,T:0-34	32	97.1	0	34	34	rs201292127
chrX	54329377	54329429	seqB,rs201292127,12,63698412,A,T:0-49	37	93.1	0	49	49	rs201292127
chrX	15262990	15263249	seqA,rs2012933,4,71999021,A,G:1-27	25	100.0	1	27	26	rs2012933
chrY	2896222	2896272	seqA,rs201294411,0,0,A,G:0-50	50	100.0	0	50	50	rs201294411
chrY	6999197	6999247	seqA,rs201294411,0,0,A,G:0-50	50	100.0	0	50	50	rs201294411
chrY	7439431	7439481	seqA,rs201294411,0,0,A,G:0-50	50	100.0	0	50	50	rs201294411
chrY	7895946	7895996	seqA,rs201294411,0,0,A,G:0-50	50	100.0	0	50	50	rs201294411
chrY	8740906	8740956	seqA,rs201294411,0,0,A,G:0-50	50	100.0	0	50	50	rs201294411
chrY	14119620	14119670	seqA,rs201294411,0,0,A,G:0-50	50	100.0	0	50	50	rs201294411
chrY	14631670	14631720	seqA,rs201294411,0,0,A,G:0-50	50	100.0	0	50	50	rs201294411
chrY	17639466	17639516	seqA,rs201294411,0,0,A,G:0-50	50	100.0	0	50	50	rs201294411
chrY	17849458	17849508	seqA,rs201294411,0,0,A,G:0-50	50	100.0	0	50	50	rs201294411
chrY	17899404	17899454	seqA,rs201294411,0,0,A,G:0-50	50	100.0	0	50	50	rs201294411
chrY	19540911	19540961	seqA,rs201294411,0,0,A,G:0-50	50	100.0	0	50	50	rs201294411
chrY	22955824	22955874	seqA,rs201294411,0,0,A,G:0-50	50	100.0	0	50	50	rs201294411
chrY	59264714	59264764	seqA,rs201294411,0,0,A,G:0-50	50	100.0	0	50	50	rs201294411
chrY	6763634	6763683	seqA,rs201294411,0,0,A,G:1-50	49	100.0	1	50	49	rs201294411
chrY	28055144	28055193	seqA,rs201294411,0,0,A,G:1-50	49	100.0	1	50	49	rs201294411
chrY	1774000	1774050	seqA,rs201294411,0,0,A,G:0-50	48	98.0	0	50	50	rs201294411
chrX	3192622	3192672	seqA,rs201294411,0,0,A,G:0-50	50	100.0	0	50	50	rs201294411
chrX	10219099	10219149	seqA,rs201294411,0,0,A,G:0-50	50	100.0	0	50	50	rs201294411
chrX	10273703	10273753	seqA,rs201294411,0,0,A,G:0-50	50	100.0	0	50	50	rs201294411
chrX	10960067	10960117	seqA,rs201294411,0,0,A,G:0-50	50	100.0	0	50	50	rs201294411
chrX	11238345	11238395	seqA,rs201294411,0,0,A,G:0-50	50	100.0	0	50	50	rs201294411
chrX	11408383	11408433	seqA,rs201294411,0,0,A,G:0-50	50	100.0	0	50	50	rs201294411
chrX	13991491	13991541	seqA,rs201294411,0,0,A,G:0-50	50	100.0	0	50	50	rs201294411
chrX	17249478	17249528	seqA,rs201294411,0,0,A,G:0-50	50	100.0	0	50	50	rs201294411
chrX	18086986	18087036	seqA,rs201294411,0,0,A,G:0-50	50	100.0	0	50	50	rs201294411
chrX	19292815	19292865	seqA,rs201294411,0,0,A,G:0-50	50	100.0	0	50	50	rs201294411
chrX	23473182	23473232	seqA,rs201294411,0,0,A,G:0-50	50	100.0	0	50	50	rs201294411
chrX	23580105	23580155	seqA,rs201294411,0,0,A,G:0-50	50	100.0	0	50	50	rs201294411
chrX	25331302	25331352	seqA,rs201294411,0,0,A,G:0-50	50	100.0	0	50	50	rs201294411
chrX	28381536	28381586	seqA,rs201294411,0,0,A,G:0-50	50	100.0	0	50	50	rs201294411
chrX	30001187	30001237	seqA,rs201294411,0,0,A,G:0-50	50	100.0	0	50	50	rs201294411
chrX	30787215	30787265	seqA,rs201294411,0,0,A,G:0-50	50	100.0	0	50	50	rs201294411
chrY	7984678	7984728	seqA,rs201294411,0,0,A,G:0-50	50	100.0	0	50	50	rs201294411
chrY	8044126	8044176	seqA,rs201294411,0,0,A,G:0-50	50	100.0	0	50	50	rs201294411
chrY	14661153	14661203	seqA,rs201294411,0,0,A,G:0-50	50	100.0	0	50	50	rs201294411
chrY	15142405	15142455	seqA,rs201294411,0,0,A,G:0-50	50	100.0	0	50	50	rs201294411
chrY	19028697	19028747	seqA,rs201294411,0,0,A,G:0-50	50	100.0	0	50	50	rs201294411
chrY	21601674	21601724	seqA,rs201294411,0,0,A,G:0-50	50	100.0	0	50	50	rs201294411
chrY	59146255	59146305	seqA,rs201294411,0,0,A,G:0-50	50	100.0	0	50	50	rs201294411
chrY	25907182	25907231	seqA,rs201294411,0,0,A,G:1-50	49	100.0	1	50	49	rs201294411
chrY	4684804	4684854	seqA,rs201294411,0,0,A,G:0-50	48	98.0	0	50	50	rs201294411
chrY	4739177	4739227	seqA,rs201294411,0,0,A,G:0-50	48	98.0	0	50	50	rs201294411
chrY	4846050	4846100	seqA,rs201294411,0,0,A,G:0-50	48	98.0	0	50	50	rs201294411
chrY	5009580	5009630	seqA,rs201294411,0,0,A,G:0-50	48	98.0	0	50	50	rs201294411
chrY	5962742	5962792	seqA,rs201294411,0,0,A,G:0-50	48	98.0	0	50	50	rs201294411
chrY	7006927	7006977	seqA,rs201294411,0,0,A,G:0-50	48	98.0	0	50	50	rs201294411
chrY	8090969	8091019	seqA,rs201294411,0,0,A,G:0-50	48	98.0	0	50	50	rs201294411
chrY	8825664	8825714	seqA,rs201294411,0,0,A,G:0-50	48	98.0	0	50	50	rs201294411
chrX	10803711	10803761	seqA,rs201294411,0,0,A,G:0-50	50	100.0	0	50	50	rs201294411
chrX	13659378	13659428	seqA,rs201294411,0,0,A,G:0-50	50	100.0	0	50	50	rs201294411
chrX	14832073	14832123	seqA,rs201294411,0,0,A,G:0-50	50	100.0	0	50	50	rs201294411
chrX	19487293	19487343	seqA,rs201294411,0,0,A,G:0-50	50	100.0	0	50	50	rs201294411
chrX	22632049	22632099	seqA,rs201294411,0,0,A,G:0-50	50	100.0	0	50	50	rs201294411
chrX	22811968	22812018	seqA,rs201294411,0,0,A,G:0-50	50	100.0	0	50	50	rs201294411
chrX	28418930	28418980	seqA,rs201294411,0,0,A,G:0-50	50	100.0	0	50	50	rs201294411
chrX	30031787	30031837	seqA,rs201294411,0,0,A,G:0-50	50	100.0	0	50	50	rs201294411
chrX	33658771	33658821	seqA,rs201294411,0,0,A,G:0-50	50	100.0	0	50	50	rs201294411
chrX	35087170	35087220	seqA,rs201294411,0,0,A,G:0-50	50	100.0	0	50	50	rs201294411
chrX	37421994	37422044	seqA,rs201294411,0,0,A,G:0-50	50	100.0	0	50	50	rs201294411
chrX	44117156	44117206	seqA,rs201294411,0,0,A,G:0-50	50	100.0	0	50	50	rs201294411
chrX	47763235	47763285	seqA,rs201294411,0,0,A,G:0-50	50	100.0	0	50	50	rs201294411
chrX	48296597	48296647	seqA,rs201294411,0,0,A,G:0-50	50	100.0	0	50	50	rs201294411
chrX	50065196	50065246	seqA,rs201294411,0,0,A,G:0-50	50	100.0	0	50	50	rs201294411
chrX	51055993	51056043	seqA,rs201294411,0,0,A,G:0-50	50	100.0	0	50	50	rs201294411
chrY	1774672	1774722	seqA,rs201306079,0,0,A,C:0-50	46	96.0	0	50	50	rs201306079
chrY	2896894	2896944	seqA,rs201306079,0,0,A,C:0-50	46	96.0	0	50	50	rs201306079
chrY	4727513	4727563	seqA,rs201306079,0,0,A,C:0-50	46	96.0	0	50	50	rs201306079
chrY	4818964	4819014	seqA,rs201306079,0,0,A,C:0-50	46	96.0	0	50	50	rs201306079
chrY	4911158	4911208	seqA,rs201306079,0,0,A,C:0-50	46	96.0	0	50	50	rs201306079
chrY	7119606	7119656	seqA,rs201306079,0,0,A,C:0-50	46	96.0	0	50	50	rs201306079
chrY	7575088	7575138	seqA,rs201306079,0,0,A,C:0-50	46	96.0	0	50	50	rs201306079
chrY	8004365	8004415	seqA,rs201306079,0,0,A,C:0-50	46	96.0	0	50	50	rs201306079
chrY	8175740	8175790	seqA,rs201306079,0,0,A,C:0-50	46	96.0	0	50	50	rs201306079
chrY	8971486	8971536	seqA,rs201306079,0,0,A,C:0-50	46	96.0	0	50	50	rs201306079
chrY	13877640	13877690	seqA,rs201306079,0,0,A,C:0-50	46	96.0	0	50	50	rs201306079
chrY	14111328	14111378	seqA,rs201306079,0,0,A,C:0-50	46	96.0	0	50	50	rs201306079
chrY	15099821	15099871	seqA,rs201306079,0,0,A,C:0-50	46	96.0	0	50	50	rs201306079
chrY	15244418	15244468	seqA,rs201306079,0,0,A,C:0-50	46	96.0	0	50	50	rs201306079
chrY	15890740	15890790	seqA,rs201306079,0,0,A,C:0-50	46	96.0	0	50	50	rs201306079
chrY	15959808	15959858	seqA,rs201306079,0,0,A,C:0-50	46	96.0	0	50	50	rs201306079
chrX	141880065	141880115	seqA,rs201306079,0,0,A,C:0-50	48	98.0	0	50	50	rs201306079
chrX	106010951	106011000	seqA,rs201306079,0,0,A,C:0-49	47	98.0	0	49	49	rs201306079
chrX	1824672	1824722	seqA,rs201306079,0,0,A,C:0-50	46	96.0	0	50	50	rs201306079
chrX	5684055	5684105	seqA,rs201306079,0,0,A,C:0-50	46	96.0	0	50	50	rs201306079
chrX	6504065	6504115	seqA,rs201306079,0,0,A,C:0-50	46	96.0	0	50	50	rs201306079
chrX	7507642	7507692	seqA,rs201306079,0,0,A,C:0-50	46	96.0	0	50	50	rs201306079
chrX	11860874	11860924	seqA,rs201306079,0,0,A,C:0-50	46	96.0	0	50	50	rs201306079
chrX	12878424	12878474	seqA,rs201306079,0,0,A,C:0-50	46	96.0	0	50	50	rs201306079
chrX	13546740	13546790	seqA,rs201306079,0,0,A,C:0-50	46	96.0	0	50	50	rs201306079
chrX	14124072	14124122	seqA,rs201306079,0,0,A,C:0-50	46	96.0	0	50	50	rs201306079
chrX	14281850	14281900	seqA,rs201306079,0,0,A,C:0-50	46	96.0	0	50	50	rs201306079
chrX	14306738	14306788	seqA,rs201306079,0,0,A,C:0-50	46	96.0	0	50	50	rs201306079
chrX	14702944	14702994	seqA,rs201306079,0,0,A,C:0-50	46	96.0	0	50	50	rs201306079
chrX	14989124	14989174	seqA,rs201306079,0,0,A,C:0-50	46	96.0	0	50	50	rs201306079
chrX	16355172	16355222	seqA,rs201306079,0,0,A,C:0-50	46	96.0	0	50	50	rs201306079
chrX	17801498	17801548	seqA,rs201306079,0,0,A,C:0-50	46	96.0	0	50	50	rs201306079
chrY	19328723	19328773	seqA,rs201306079,0,0,A,C:0-50	48	98.0	0	50	50	rs201306079
chrY	4219197	4219247	seqA,rs201306079,0,0,A,C:0-50	46	96.0	0	50	50	rs201306079
chrY	4623999	4624049	seqA,rs201306079,0,0,A,C:0-50	46	96.0	0	50	50	rs201306079
chrY	4681743	4681793	seqA,rs201306079,0,0,A,C:0-50	46	96.0	0	50	50	rs201306079
chrY	4738499	4738549	seqA,rs201306079,0,0,A,C:0-50	46	96.0	0	50	50	rs201306079
chrY	6203007	6203057	seqA,rs201306079,0,0,A,C:0-50	46	96.0	0	50	50	rs201306079
chrY	6498785	6498835	seqA,rs201306079,0,0,A,C:0-50	46	96.0	0	50	50	rs201306079
chrY	6724428	6724478	seqA,rs201306079,0,0,A,C:0-50	46	96.0	0	50	50	rs201306079
chrY	8136241	8136291	seqA,rs201306079,0,0,A,C:0-50	46	96.0	0	50	50	rs201306079
chrY	13580614	13580664	seqA,rs201306079,0,0,A,C:0-50	46	96.0	0	50	50	rs201306079
chrY	14056999	14057049	seqA,rs201306079,0,0,A,C:0-50	46	96.0	0	50	50	rs201306079
chrY	14164171	14164221	seqA,rs201306079,0,0,A,C:0-50	46	96.0	0	50	50	rs201306079
chrY	14259659	14259709	seqA,rs201306079,0,0,A,C:0-50	46	96.0	0	50	50	rs201306079
chrY	15187768	15187818	seqA,rs201306079,0,0,A,C:0-50	46	96.0	0	50	50	rs201306079
chrY	15213570	15213620	seqA,rs201306079,0,0,A,C:0-50	46	96.0	0	50	50	rs201306079
chrY	17261127	17261177	seqA,rs201306079,0,0,A,C:0-50	46	96.0	0	50	50	rs201306079
chrX	75980835	75980885	seqA,rs201306079,0,0,A,C:0-50	48	98.0	0	50	50	rs201306079
chrX	107258732	107258782	seqA,rs201306079,0,0,A,C:0-50	48	98.0	0	50	50	rs201306079
chrX	6854631	6854681	seqA,rs201306079,0,0,A,C:0-50	46	96.0	0	50	50	rs201306079
chrX	10687192	10687242	seqA,rs201306079,0,0,A,C:0-50	46	96.0	0	50	50	rs201306079
chrX	11018432	11018482	seqA,rs201306079,0,0,A,C:0-50	46	96.0	0	50	50	rs201306079
chrX	11378732	11378782	seqA,rs201306079,0,0,A,C:0-50	46	96.0	0	50	50	rs201306079
chrX	11541460	11541510	seqA,rs201306079,0,0,A,C:0-50	46	96.0	0	50	50	rs201306079
chrX	11592801	11592851	seqA,rs201306079,0,0,A,C:0-50	46	96.0	0	50	50	rs201306079
chrX	11864104	11864154	seqA,rs201306079,0,0,A,C:0-50	46	96.0	0	50	50	rs201306079
chrX	12493537	12493587	seqA,rs201306079,0,0,A,C:0-50	46	96.0	0	50	50	rs201306079
chrX	12560313	12560363	seqA,rs201306079,0,0,A,C:0-50	46	96.0	0	50	50	rs201306079
chrX	13746825	13746875	seqA,rs201306079,0,0,A,C:0-50	46	96.0	0	50	50	rs201306079
chrX	14413045	14413095	seqA,rs201306079,0,0,A,C:0-50	46	96.0	0	50	50	rs201306079
chrX	14831393	14831443	seqA,rs201306079,0,0,A,C:0-50	46	96.0	0	50	50	rs201306079
chrX	15110628	15110678	seqA,rs201306079,0,0,A,C:0-50	46	96.0	0	50	50	rs201306079
chrX	16343867	16343917	seqA,rs201306079,0,0,A,C:0-50	46	96.0	0	50	50	rs201306079
chrY	17232673	17232723	seqA,rs201309728,0,0,T,C:0-50	48	98.0	0	50	50	rs201309728
chrY	4837434	4837484	seqA,rs201309728,0,0,T,C:0-50	46	96.0	0	50	50	rs201309728
chrY	6052899	6052949	seqA,rs201309728,0,0,T,C:0-50	46	96.0	0	50	50	rs201309728
chrY	7964529	7964579	seqA,rs201309728,0,0,T,C:0-50	46	96.0	0	50	50	rs201309728
chrY	16379185	16379235	seqA,rs201309728,0,0,T,C:0-50	46	96.0	0	50	50	rs201309728
chrY	21742433	21742483	seqA,rs201309728,0,0,T,C:0-50	46	96.0	0	50	50	rs201309728
chrY	26255560	26255610	seqA,rs201309728,0,0,T,C:0-50	46	96.0	0	50	50	rs201309728
chrY	26886074	26886124	seqA,rs201309728,0,0,T,C:0-50	46	96.0	0	50	50	rs201309728
chrY	59179043	59179093	seqA,rs201309728,0,0,T,C:0-50	46	96.0	0	50	50	rs201309728
chrY	477908	477958	seqA,rs201309728,0,0,T,C:0-50	44	94.0	0	50	50	rs201309728
chrY	1334370	1334420	seqA,rs201309728,0,0,T,C:0-50	44	94.0	0	50	50	rs201309728
chrY	1884190	1884240	seqA,rs201309728,0,0,T,C:0-50	44	94.0	0	50	50	rs201309728
chrY	13633089	13633139	seqA,rs201309728,0,0,T,C:0-50	44	94.0	0	50	50	rs201309728
chrY	17638174	17638224	seqA,rs201309728,0,0,T,C:0-50	44	94.0	0	50	50	rs201309728
chrY	23013678	23013728	seqA,rs201309728,0,0,T,C:0-50	44	94.0	0	50	50	rs201309728
chrY	25194704	25194754	seqA,rs201309728,0,0,T,C:0-50	44	94.0	0	50	50	rs201309728
chrX	6164893	6164943	seqA,rs201309728,0,0,T,C:0-50	46	96.0	0	50	50	rs201309728
chrX	6355453	6355503	seqA,rs201309728,0,0,T,C:0-50	46	96.0	0	50	50	rs201309728
chrX	10197475	10197525	seqA,rs201309728,0,0,T,C:0-50	46	96.0	0	50	50	rs201309728
chrX	13544777	13544827	seqA,rs201309728,0,0,T,C:0-50	46	96.0	0	50	50	rs201309728
chrX	14436289	14436339	seqA,rs201309728,0,0,T,C:0-50	46	96.0	0	50	50	rs201309728
chrX	14700713	14700763	seqA,rs201309728,0,0,T,C:0-50	46	96.0	0	50	50	rs201309728
chrX	17033574	17033624	seqA,rs201309728,0,0,T,C:0-50	46	96.0	0	50	50	rs201309728
chrX	17239408	17239458	seqA,rs201309728,0,0,T,C:0-50	46	96.0	0	50	50	rs201309728
chrX	17248183	17248233	seqA,rs201309728,0,0,T,C:0-50	46	96.0	0	50	50	rs201309728
chrX	23441455	23441505	seqA,rs201309728,0,0,T,C:0-50	46	96.0	0	50	50	rs201309728
chrX	26440400	26440450	seqA,rs201309728,0,0,T,C:0-50	46	96.0	0	50	50	rs201309728
chrX	28380248	28380298	seqA,rs201309728,0,0,T,C:0-50	46	96.0	0	50	50	rs201309728
chrX	33582964	33583014	seqA,rs201309728,0,0,T,C:0-50	46	96.0	0	50	50	rs201309728
chrX	33736000	33736050	seqA,rs201309728,0,0,T,C:0-50	46	96.0	0	50	50	rs201309728
chrX	34442489	34442539	seqA,rs201309728,0,0,T,C:0-50	46	96.0	0	50	50	rs201309728
chrX	38513059	38513109	seqA,rs201309728,0,0,T,C:0-50	46	96.0	0	50	50	rs201309728
chrY	1551908	1551958	seqA,rs201309728,0,0,T,C:0-50	46	96.0	0	50	50	rs201309728
chrY	3499602	3499652	seqA,rs201309728,0,0,T,C:0-50	46	96.0	0	50	50	rs201309728
chrY	4742437	4742487	seqA,rs201309728,0,0,T,C:0-50	46	96.0	0	50	50	rs201309728
chrY	13219589	13219639	seqA,rs201309728,0,0,T,C:0-50	46	96.0	0	50	50	rs201309728
chrY	13411489	13411539	seqA,rs201309728,0,0,T,C:0-50	46	96.0	0	50	50	rs201309728
chrY	16400087	16400137	seqA,rs201309728,0,0,T,C:0-50	46	96.0	0	50	50	rs201309728
chrY	17551683	17551733	seqA,rs201309728,0,0,T,C:0-50	46	96.0	0	50	50	rs201309728
chrY	21565871	21565921	seqA,rs201309728,0,0,T,C:0-50	46	96.0	0	50	50	rs201309728
chrY	22696523	22696573	seqA,rs201309728,0,0,T,C:0-50	46	96.0	0	50	50	rs201309728
chrY	25460602	25460652	seqA,rs201309728,0,0,T,C:0-50	46	96.0	0	50	50	rs201309728
chrY	27076282	27076332	seqA,rs201309728,0,0,T,C:0-50	46	96.0	0	50	50	rs201309728
chrY	27706823	27706873	seqA,rs201309728,0,0,T,C:0-50	46	96.0	0	50	50	rs201309728
chrY	2287931	2287981	seqA,rs201309728,0,0,T,C:0-50	44	94.0	0	50	50	rs201309728
chrY	17813613	17813663	seqA,rs201309728,0,0,T,C:0-50	44	94.0	0	50	50	rs201309728
chrY	18409160	18409209	seqA,rs201309728,0,0,T,C:0-50	46	91.9	0	50	50	rs201309728
chrY	22591598	22591648	seqA,rs201309728,0,0,T,C:0-50	44	94.0	0	50	50	rs201309728
chrX	50269555	50269605	seqA,rs201309728,0,0,T,C:0-50	48	98.0	0	50	50	rs201309728
chrX	1601908	1601958	seqA,rs201309728,0,0,T,C:0-50	46	96.0	0	50	50	rs201309728
chrX	10918283	10918333	seqA,rs201309728,0,0,T,C:0-50	46	96.0	0	50	50	rs201309728
chrX	13660676	13660726	seqA,rs201309728,0,0,T,C:0-50	46	96.0	0	50	50	rs201309728
chrX	14933596	14933646	seqA,rs201309728,0,0,T,C:0-50	46	96.0	0	50	50	rs201309728
chrX	15112592	15112642	seqA,rs201309728,0,0,T,C:0-50	46	96.0	0	50	50	rs201309728
chrX	15312068	15312118	seqA,rs201309728,0,0,T,C:0-50	46	96.0	0	50	50	rs201309728
chrX	20583532	20583582	seqA,rs201309728,0,0,T,C:0-50	46	96.0	0	50	50	rs201309728
chrX	22598102	22598152	seqA,rs201309728,0,0,T,C:0-50	46	96.0	0	50	50	rs201309728
chrX	25177413	25177463	seqA,rs201309728,0,0,T,C:0-50	46	96.0	0	50	50	rs201309728
chrX	28472348	28472398	seqA,rs201309728,0,0,T,C:0-50	46	96.0	0	50	50	rs201309728
chrX	32724422	32724472	seqA,rs201309728,0,0,T,C:0-50	46	96.0	0	50	50	rs201309728
chrX	36934401	36934451	seqA,rs201309728,0,0,T,C:0-50	46	96.0	0	50	50	rs201309728
chrX	37404222	37404272	seqA,rs201309728,0,0,T,C:0-50	46	96.0	0	50	50	rs201309728
chrX	43623741	43623791	seqA,rs201309728,0,0,T,C:0-50	46	96.0	0	50	50	rs201309728
chrX	46107602	46107652	seqA,rs201309728,0,0,T,C:0-50	46	96.0	0	50	50	rs201309728
chrX	117137775	117137914	seqA,rs2013162,1,209968684,A,C:0-25	24	100.0	0	25	25	rs2013162
chrY	6793951	6793975	seqA,rs2013265,8,24092500,A,G:0-24	24	100.0	0	24	24	rs2013265
chrY	2091480	2091507	seqA,rs2013265,8,24092500,A,G:0-27	23	92.6	0	27	27	rs2013265
chrY	59168340	59168364	seqA,rs2013265,8,24092500,A,G:0-24	22	95.9	0	24	24	rs2013265
chrY	18247333	18247357	seqA,rs2013265,8,24092500,A,G:0-24	22	95.9	0	24	24	rs2013265
chrY	6410007	6410031	seqA,rs2013265,8,24092500,A,G:0-24	22	95.9	0	24	24	rs2013265
chrY	3131035	3131059	seqA,rs2013265,8,24092500,A,G:0-24	22	95.9	0	24	24	rs2013265
chrY	1813532	1813552	seqA,rs2013265,8,24092500,A,G:6-26	20	100.0	6	26	20	rs2013265
chrX	88110366	88110402	seqA,rs2013265,8,24092500,A,G:0-35	28	93.8	0	35	35	rs2013265
chrX	144525145	144525170	seqA,rs2013265,8,24092500,A,G:0-25	25	100.0	0	25	25	rs2013265
chrX	29822825	29822851	seqA,rs2013265,8,24092500,A,G:0-26	24	96.2	0	26	26	rs2013265
chrX	32284501	32284527	seqA,rs2013265,8,24092500,A,G:0-26	24	96.2	0	26	26	rs2013265
chrX	32775897	32775923	seqA,rs2013265,8,24092500,A,G:0-26	24	96.2	0	26	26	rs2013265
chrX	2141480	2141507	seqA,rs2013265,8,24092500,A,G:0-27	23	92.6	0	27	27	rs2013265
chrX	2900457	2900482	seqA,rs2013265,8,24092500,A,G:0-25	23	96.0	0	25	25	rs2013265
chrX	25395715	25395742	seqA,rs2013265,8,24092500,A,G:0-27	23	92.6	0	27	27	rs2013265
chrX	32282489	32282514	seqA,rs2013265,8,24092500,A,G:0-25	23	96.0	0	25	25	rs2013265
chrX	38618337	38618362	seqA,rs2013265,8,24092500,A,G:0-25	23	96.0	0	25	25	rs2013265
chrX	62299938	62299963	seqA,rs2013265,8,24092500,A,G:0-25	23	96.0	0	25	25	rs2013265
chrX	67965812	67965837	seqA,rs2013265,8,24092500,A,G:0-25	23	96.0	0	25	25	rs2013265
chrX	78862171	78862194	seqA,rs2013265,8,24092500,A,G:4-27	23	100.0	4	27	23	rs2013265
chrX	83795599	83795624	seqA,rs2013265,8,24092500,A,G:0-25	23	96.0	0	25	25	rs2013265
chrX	96592631	96592654	seqA,rs2013265,8,24092500,A,G:1-24	23	100.0	1	24	23	rs2013265
chrX	137499724	137499749	seqA,rs2013265,8,24092500,A,G:0-25	23	96.0	0	25	25	rs2013265
chrY	7289231	7289256	seqA,rs2013265,8,24092500,A,G:0-25	23	96.0	0	25	25	rs2013265
chrY	6068836	6068860	seqA,rs2013265,8,24092500,A,G:0-24	22	95.9	0	24	24	rs2013265
chrY	15649788	15649809	seqA,rs2013265,8,24092500,A,G:4-25	21	100.0	4	25	21	rs2013265
chrY	4946469	4946491	seqA,rs2013265,8,24092500,A,G:0-22	20	95.5	0	22	22	rs2013265
chrY	4214175	4214197	seqA,rs2013265,8,24092500,A,G:0-22	20	95.5	0	22	22	rs2013265
chrY	16923828	16923848	seqA,rs2013265,8,24092500,A,G:4-24	20	100.0	4	24	20	rs2013265
chrY	9965650	9965670	seqA,rs2013265,8,24092500,A,G:4-24	20	100.0	4	24	20	rs2013265
chrX	17898842	17898869	seqA,rs2013265,8,24092500,A,G:0-27	25	96.3	0	27	27	rs2013265
chrX	65276877	65276904	seqA,rs2013265,8,24092500,A,G:0-27	25	96.3	0	27	27	rs2013265
chrX	151700332	151700359	seqA,rs2013265,8,24092500,A,G:0-27	25	96.3	0	27	27	rs2013265
chrX	11946324	11946350	seqA,rs2013265,8,24092500,A,G:0-26	24	96.2	0	26	26	rs2013265
chrX	6810345	6810370	seqA,rs2013265,8,24092500,A,G:0-25	23	96.0	0	25	25	rs2013265
chrX	7401354	7401379	seqA,rs2013265,8,24092500,A,G:0-25	23	96.0	0	25	25	rs2013265
chrX	15898620	15898645	seqA,rs2013265,8,24092500,A,G:0-25	23	96.0	0	25	25	rs2013265
chrX	16181292	16181317	seqA,rs2013265,8,24092500,A,G:0-25	23	96.0	0	25	25	rs2013265
chrX	20735527	20735552	seqA,rs2013265,8,24092500,A,G:0-25	23	96.0	0	25	25	rs2013265
chrX	23985959	23985984	seqA,rs2013265,8,24092500,A,G:0-25	23	96.0	0	25	25	rs2013265
chrX	25561015	25561040	seqA,rs2013265,8,24092500,A,G:0-25	23	96.0	0	25	25	rs2013265
chrX	29278393	29278418	seqA,rs2013265,8,24092500,A,G:0-25	23	96.0	0	25	25	rs2013265
chrX	56234260	56234285	seqA,rs2013265,8,24092500,A,G:0-25	23	96.0	0	25	25	rs2013265
chrX	78493309	78493334	seqA,rs2013265,8,24092500,A,G:0-25	23	96.0	0	25	25	rs2013265
chrX	94524754	94524779	seqA,rs2013265,8,24092500,A,G:0-25	23	96.0	0	25	25	rs2013265
chrX	121888752	121888777	seqA,rs2013265,8,24092500,A,G:0-25	23	96.0	0	25	25	rs2013265
chrX	86896080	86896118	seqA,rs2013390,4,101479155,T,C:0-38	30	89.5	0	38	38	rs2013390
chrX	115076426	115076464	seqA,rs2013390,4,101479155,T,C:0-38	28	86.9	0	38	38	rs2013390
chrX	112330826	112330864	seqA,rs2013390,4,101479155,T,C:0-38	28	86.9	0	38	38	rs2013390
chrX	56531731	56531769	seqA,rs2013390,4,101479155,T,C:0-38	28	86.9	0	38	38	rs2013390
chrX	64074609	64074648	seqA,rs2013390,4,101479155,T,C:0-38	31	92.2	0	38	38	rs2013390
chrX	147823608	147823646	seqA,rs2013390,4,101479155,T,C:0-38	30	89.5	0	38	38	rs2013390
chrY	13499254	13499300	seqA,rs201349897,19,14175796,T,C:4-50	40	93.5	4	50	46	rs201349897
chrY	25600048	25600093	seqA,rs201349897,19,14175796,T,C:4-49	39	93.4	4	49	45	rs201349897
chrY	167748	167787	seqA,rs201349897,19,14175796,T,C:4-43	35	94.9	4	43	39	rs201349897
chrY	7182856	7182899	seqA,rs201349897,19,14175796,T,C:7-50	35	90.7	7	50	43	rs201349897
chrY	16898974	16899011	seqA,rs201349897,19,14175796,T,C:9-46	33	94.6	9	46	37	rs201349897
chrY	28719799	28719956	seqA,rs201349897,19,14175796,T,C:0-41	36	95.2	0	41	41	rs201349897
chrY	1968230	1968266	seqA,rs201349897,19,14175796,T,C:0-36	32	94.5	0	36	36	rs201349897
chrY	19412789	19412828	seqA,rs201349897,19,14175796,T,C:7-46	31	89.8	7	46	39	rs201349897
chrY	2817247	2817280	seqA,rs201349897,19,14175796,T,C:4-37	31	97.0	4	37	33	rs201349897
chrY	2775034	2775066	seqA,rs201349897,19,14175796,T,C:4-36	30	96.9	4	36	32	rs201349897
chrY	9752490	9752520	seqA,rs201349897,19,14175796,T,C:6-36	28	96.7	6	36	30	rs201349897
chrY	18695792	18695817	seqA,rs201349897,19,14175796,T,C:4-29	25	100.0	4	29	25	rs201349897
chrY	2567038	2567063	seqA,rs201349897,19,14175796,T,C:4-29	25	100.0	4	29	25	rs201349897
chrX	67708193	67708240	seqA,rs201349897,19,14175796,T,C:3-50	45	97.9	3	50	47	rs201349897
chrX	30612038	30612088	seqA,rs201349897,19,14175796,T,C:0-50	44	94.0	0	50	50	rs201349897
chrX	47169613	47169663	seqA,rs201349897,19,14175796,T,C:0-50	44	94.0	0	50	50	rs201349897
chrX	51228978	51229024	seqA,rs201349897,19,14175796,T,C:4-50	44	97.9	4	50	46	rs201349897
chrX	27448609	27448655	seqA,rs201349897,19,14175796,T,C:4-50	42	95.7	4	50	46	rs201349897
chrX	44240753	44240803	seqA,rs201349897,19,14175796,T,C:0-50	42	92.0	0	50	50	rs201349897
chrX	122882638	122882684	seqA,rs201349897,19,14175796,T,C:4-50	42	95.7	4	50	46	rs201349897
chrX	77173630	77173820	seqA,rs201349897,19,14175796,T,C:0-50	45	96.0	0	50	50	rs201349897
chrX	15142387	15142433	seqA,rs201349897,19,14175796,T,C:4-50	40	93.5	4	50	46	rs201349897
chrX	15685912	15685958	seqA,rs201349897,19,14175796,T,C:4-50	40	93.5	4	50	46	rs201349897
chrX	15917494	15917538	seqA,rs201349897,19,14175796,T,C:0-44	40	95.5	0	44	44	rs201349897
chrX	70953340	70953382	seqA,rs201349897,19,14175796,T,C:0-42	40	97.7	0	42	42	rs201349897
chrX	136816119	136816163	seqA,rs201349897,19,14175796,T,C:0-44	40	95.5	0	44	44	rs201349897
chrX	53026874	53026926	seqA,rs201349897,19,14175796,T,C:4-50	41	95.7	4	50	46	rs201349897
chrX	53075999	53076040	seqA,rs201349897,19,14175796,T,C:4-45	39	97.6	4	45	41	rs201349897
chrX	9194182	9194222	seqA,rs201349897,19,14175796,T,C:4-44	38	97.5	4	44	40	rs201349897
chrY	28362813	28362858	seqA,rs201349897,19,14175796,T,C:4-49	39	93.4	4	49	45	rs201349897
chrY	7190778	7190823	seqA,rs201349897,19,14175796,T,C:4-50	38	86.7	4	50	46	rs201349897
chrY	16754472	16754512	seqA,rs201349897,19,14175796,T,C:4-44	34	92.5	4	44	40	rs201349897
chrY	2466569	2466608	seqA,rs201349897,19,14175796,T,C:5-44	33	92.4	5	44	39	rs201349897
chrY	19053583	19053623	seqA,rs201349897,19,14175796,T,C:4-44	32	90.0	4	44	40	rs201349897
chrY	5887824	5887863	seqA,rs201349897,19,14175796,T,C:5-44	31	89.8	5	44	39	rs201349897
chrY	925621	925653	seqA,rs201349897,19,14175796,T,C:4-36	30	96.9	4	36	32	rs201349897
chrY	6107536	6107566	seqA,rs201349897,19,14175796,T,C:6-36	28	96.7	6	36	30	rs201349897
chrY	1072448	1072475	seqA,rs201349897,19,14175796,T,C:4-31	27	100.0	4	31	27	rs201349897
chrY	1148380	1148407	seqA,rs201349897,19,14175796,T,C:4-31	27	100.0	4	31	27	rs201349897
chrY	1148797	1148823	seqA,rs201349897,19,14175796,T,C:5-31	26	100.0	5	31	26	rs201349897
chrY	7249792	7249818	seqA,rs201349897,19,14175796,T,C:23-49	26	100.0	23	49	26	rs201349897
chrY	28516189	28516223	seqA,rs201349897,19,14175796,T,C:4-38	26	88.3	4	38	34	rs201349897
chrY	21115588	21115617	seqA,rs201349897,19,14175796,T,C:0-29	25	93.2	0	29	29	rs201349897
chrY	13500208	13500233	seqA,rs201349897,19,14175796,T,C:4-29	25	100.0	4	29	25	rs201349897
chrY	7150177	7150202	seqA,rs201349897,19,14175796,T,C:6-31	25	100.0	6	31	25	rs201349897
chrX	95951147	95951196	seqA,rs201349897,19,14175796,T,C:0-49	45	96.0	0	49	49	rs201349897
chrX	63841820	63841865	seqA,rs201349897,19,14175796,T,C:5-50	43	97.8	5	50	45	rs201349897
chrX	9330227	9330273	seqA,rs201349897,19,14175796,T,C:4-50	40	93.5	4	50	46	rs201349897
chrX	30612377	30612423	seqA,rs201349897,19,14175796,T,C:4-50	40	93.5	4	50	46	rs201349897
chrX	113860754	113860798	seqA,rs201349897,19,14175796,T,C:0-44	40	95.5	0	44	44	rs201349897
chrX	114569293	114569339	seqA,rs201349897,19,14175796,T,C:4-50	40	93.5	4	50	46	rs201349897
chrX	48622002	48622047	seqA,rs201349897,19,14175796,T,C:0-45	39	93.4	0	45	45	rs201349897
chrX	110949887	110949930	seqA,rs201349897,19,14175796,T,C:7-50	39	95.4	7	50	43	rs201349897
chrX	132265599	132265783	seqA,rs201349897,19,14175796,T,C:4-50	43	97.9	4	50	46	rs201349897
chrX	5172359	5172405	seqA,rs201349897,19,14175796,T,C:4-50	38	91.4	4	50	46	rs201349897
chrX	20314366	20314412	seqA,rs201349897,19,14175796,T,C:4-50	38	91.4	4	50	46	rs201349897
chrX	41175533	41175575	seqA,rs201349897,19,14175796,T,C:8-50	38	95.3	8	50	42	rs201349897
chrX	48744228	48744274	seqA,rs201349897,19,14175796,T,C:4-50	38	91.4	4	50	46	rs201349897
chrX	54958932	54958972	seqA,rs201349897,19,14175796,T,C:4-44	38	97.5	4	44	40	rs201349897
chrX	88366138	88366184	seqA,rs201349897,19,14175796,T,C:4-50	38	91.4	4	50	46	rs201349897
chrX	89445514	89445556	seqA,rs201349897,19,14175796,T,C:0-42	38	95.3	0	42	42	rs201349897
chrY	16112698	16112748	seqA,rs201356480,2,86775785,T,C:0-50	44	94.0	0	50	50	rs201356480
chrY	14564826	14564869	seqA,rs201356480,2,86775785,T,C:7-50	41	97.7	7	50	43	rs201356480
chrY	59240379	59240418	seqA,rs201356480,2,86775785,T,C:11-50	33	92.4	11	50	39	rs201356480
chrY	9962887	9962911	seqA,rs201356480,2,86775785,T,C:0-24	22	95.9	0	24	24	rs201356480
chrX	74554186	74554236	seqA,rs201356480,2,86775785,T,C:0-50	48	98.0	0	50	50	rs201356480
chrX	45362926	45362976	seqA,rs201356480,2,86775785,T,C:0-50	46	96.0	0	50	50	rs201356480
chrX	133419795	133419845	seqA,rs201356480,2,86775785,T,C:0-50	46	96.0	0	50	50	rs201356480
chrX	13630589	13630639	seqA,rs201356480,2,86775785,T,C:0-50	44	94.0	0	50	50	rs201356480
chrX	14320638	14320688	seqA,rs201356480,2,86775785,T,C:0-50	44	94.0	0	50	50	rs201356480
chrX	17293451	17293501	seqA,rs201356480,2,86775785,T,C:0-50	44	94.0	0	50	50	rs201356480
chrX	40070201	40070251	seqA,rs201356480,2,86775785,T,C:0-50	44	94.0	0	50	50	rs201356480
chrX	50861842	50861892	seqA,rs201356480,2,86775785,T,C:0-50	44	94.0	0	50	50	rs201356480
chrX	69568626	69568676	seqA,rs201356480,2,86775785,T,C:0-50	44	94.0	0	50	50	rs201356480
chrX	72241124	72241174	seqA,rs201356480,2,86775785,T,C:0-50	44	94.0	0	50	50	rs201356480
chrX	150767717	150767767	seqA,rs201356480,2,86775785,T,C:0-50	44	94.0	0	50	50	rs201356480
chrX	132617660	132617710	seqA,rs201356480,2,86775785,T,C:0-50	42	92.0	0	50	50	rs201356480
chrX	55398064	55398107	seqA,rs201356480,2,86775785,T,C:7-50	41	97.7	7	50	43	rs201356480
chrX	63045098	63045148	seqA,rs201356480,2,86775785,T,C:0-50	40	90.0	0	50	50	rs201356480
chrX	65194977	65195020	seqA,rs201356480,2,86775785,T,C:7-50	39	95.4	7	50	43	rs201356480
chrX	17262832	17262871	seqA,rs201356480,2,86775785,T,C:11-50	35	94.9	11	50	39	rs201356480
chrY	22714683	22714733	seqA,rs201356480,2,86775785,T,C:0-50	44	94.0	0	50	50	rs201356480
chrY	16153741	16153791	seqA,rs201356480,2,86775785,T,C:0-50	44	94.0	0	50	50	rs201356480
chrY	14473195	14473245	seqA,rs201356480,2,86775785,T,C:0-50	44	94.0	0	50	50	rs201356480
chrX	27477199	27477249	seqA,rs201356480,2,86775785,T,C:0-50	46	96.0	0	50	50	rs201356480
chrX	100994324	100994374	seqA,rs201356480,2,86775785,T,C:0-50	46	96.0	0	50	50	rs201356480
chrX	121789466	121789516	seqA,rs201356480,2,86775785,T,C:0-50	46	96.0	0	50	50	rs201356480
chrX	23541769	23541819	seqA,rs201356480,2,86775785,T,C:0-50	44	94.0	0	50	50	rs201356480
chrX	40722449	40722499	seqA,rs201356480,2,86775785,T,C:0-50	44	94.0	0	50	50	rs201356480
chrX	47999037	47999087	seqA,rs201356480,2,86775785,T,C:0-50	44	94.0	0	50	50	rs201356480
chrX	54763364	54763414	seqA,rs201356480,2,86775785,T,C:0-50	44	94.0	0	50	50	rs201356480
chrX	69343276	69343326	seqA,rs201356480,2,86775785,T,C:0-50	44	94.0	0	50	50	rs201356480
chrX	70896929	70896979	seqA,rs201356480,2,86775785,T,C:0-50	44	94.0	0	50	50	rs201356480
chrX	72289919	72289969	seqA,rs201356480,2,86775785,T,C:0-50	44	94.0	0	50	50	rs201356480
chrX	122721851	122721901	seqA,rs201356480,2,86775785,T,C:0-50	44	94.0	0	50	50	rs201356480
chrX	145131389	145131439	seqA,rs201356480,2,86775785,T,C:0-50	44	94.0	0	50	50	rs201356480
chrX	64612667	64612716	seqA,rs201356480,2,86775785,T,C:1-50	43	93.9	1	50	49	rs201356480
chrX	73318728	73318777	seqA,rs201356480,2,86775785,T,C:1-50	43	93.9	1	50	49	rs201356480
chrX	67698892	67698941	seqA,rs201356480,2,86775785,T,C:2-50	43	95.9	2	50	48	rs201356480
chrX	73102550	73102600	seqA,rs201356480,2,86775785,T,C:0-50	42	92.0	0	50	50	rs201356480
chrX	127212777	127212817	seqA,rs2013581,22,45449273,T,C:0-40	34	92.5	0	40	40	rs2013581
chrX	55368671	55368711	seqA,rs2013581,22,45449273,T,C:0-40	34	92.5	0	40	40	rs2013581
chrX	37838660	37838693	seqA,rs2013581,22,45449273,T,C:0-33	27	91.0	0	33	33	rs2013581
chrX	99762339	99762359	seqA,rs2013581,22,45449273,T,C:13-33	20	100.0	13	33	20	rs2013581
chrY	28497201	28497236	seqA,rs2013581,22,45449273,T,C:0-35	31	94.3	0	35	35	rs2013581
chrX	119028312	119028347	seqA,rs2013581,22,45449273,T,C:0-35	33	97.2	0	35	35	rs2013581
chrX	105745796	105745831	seqA,rs2013581,22,45449273,T,C:0-35	31	94.3	0	35	35	rs2013581
chrX	30628504	30628539	seqA,rs2013581,22,45449273,T,C:0-35	31	94.3	0	35	35	rs2013581
chrX	63382771	63382806	seqA,rs2013581,22,45449273,T,C:0-35	29	91.5	0	35	35	rs2013581
chrX	6380223	6380259	seqA,rs2013581,22,45449273,T,C:0-35	28	96.7	0	35	35	rs2013581
chrY	526339	526486	seqA,rs2013600,6,160370811,A,G:0-34	31	97.1	0	34	34	rs2013600
chrY	14431100	14431134	seqA,rs2013600,6,160370811,A,G:0-34	28	91.2	0	34	34	rs2013600
chrY	21190080	21190111	seqA,rs2013600,6,160370811,A,G:3-34	23	87.1	3	34	31	rs2013600
chrX	16869223	16869260	seqA,rs2013600,6,160370811,A,G:0-36	31	94.5	0	36	36	rs2013600
chrX	576339	576486	seqA,rs2013600,6,160370811,A,G:0-34	31	97.1	0	34	34	rs2013600
chrX	70604264	70604413	seqA,rs2013600,6,160370811,A,G:0-38	35	97.4	0	38	38	rs2013600
chrX	23652722	23653012	seqA,rs2013600,6,160370811,A,G:0-38	35	97.4	0	38	38	rs2013600
chrY	6637388	6637438	seqA,rs201366953,0,0,A,G:0-50	48	98.0	0	50	50	rs201366953
chrY	14289377	14289427	seqA,rs201366953,0,0,A,G:0-50	48	98.0	0	50	50	rs201366953
chrY	21271170	21271220	seqA,rs201366953,0,0,A,G:0-50	48	98.0	0	50	50	rs201366953
chrY	59055813	59055863	seqA,rs201366953,0,0,A,G:0-50	48	98.0	0	50	50	rs201366953
chrY	1866666	1866716	seqA,rs201366953,0,0,A,G:0-50	46	96.0	0	50	50	rs201366953
chrY	14514436	14514486	seqA,rs201366953,0,0,A,G:0-50	46	96.0	0	50	50	rs201366953
chrY	15301936	15301986	seqA,rs201366953,0,0,A,G:0-50	46	96.0	0	50	50	rs201366953
chrY	23082158	23082208	seqA,rs201366953,0,0,A,G:0-50	46	96.0	0	50	50	rs201366953
chrY	24662875	24662925	seqA,rs201366953,0,0,A,G:0-50	46	96.0	0	50	50	rs201366953
chrY	24732197	24732247	seqA,rs201366953,0,0,A,G:0-50	46	96.0	0	50	50	rs201366953
chrY	27921033	27921083	seqA,rs201366953,0,0,A,G:0-50	46	96.0	0	50	50	rs201366953
chrY	28136874	28136924	seqA,rs201366953,0,0,A,G:0-50	46	96.0	0	50	50	rs201366953
chrY	28206595	28206645	seqA,rs201366953,0,0,A,G:0-50	46	96.0	0	50	50	rs201366953
chrY	25919512	25919561	seqA,rs201366953,0,0,A,G:0-49	45	96.0	0	49	49	rs201366953
chrY	1401541	1401591	seqA,rs201366953,0,0,A,G:0-50	44	94.0	0	50	50	rs201366953
chrY	1916110	1916160	seqA,rs201366953,0,0,A,G:0-50	44	94.0	0	50	50	rs201366953
chrX	4312912	4312962	seqA,rs201366953,0,0,A,G:0-50	48	98.0	0	50	50	rs201366953
chrX	7934501	7934551	seqA,rs201366953,0,0,A,G:0-50	48	98.0	0	50	50	rs201366953
chrX	9197739	9197789	seqA,rs201366953,0,0,A,G:0-50	48	98.0	0	50	50	rs201366953
chrX	12876780	12876830	seqA,rs201366953,0,0,A,G:0-50	48	98.0	0	50	50	rs201366953
chrX	14364493	14364543	seqA,rs201366953,0,0,A,G:0-50	48	98.0	0	50	50	rs201366953
chrX	18752609	18752659	seqA,rs201366953,0,0,A,G:0-50	48	98.0	0	50	50	rs201366953
chrX	23376138	23376188	seqA,rs201366953,0,0,A,G:0-50	48	98.0	0	50	50	rs201366953
chrX	26299787	26299837	seqA,rs201366953,0,0,A,G:0-50	48	98.0	0	50	50	rs201366953
chrX	28478270	28478320	seqA,rs201366953,0,0,A,G:0-50	48	98.0	0	50	50	rs201366953
chrX	28500456	28500506	seqA,rs201366953,0,0,A,G:0-50	48	98.0	0	50	50	rs201366953
chrX	28739074	28739124	seqA,rs201366953,0,0,A,G:0-50	48	98.0	0	50	50	rs201366953
chrX	29196073	29196123	seqA,rs201366953,0,0,A,G:0-50	48	98.0	0	50	50	rs201366953
chrX	30562921	30562971	seqA,rs201366953,0,0,A,G:0-50	48	98.0	0	50	50	rs201366953
chrX	35432650	35432700	seqA,rs201366953,0,0,A,G:0-50	48	98.0	0	50	50	rs201366953
chrX	36395101	36395151	seqA,rs201366953,0,0,A,G:0-50	48	98.0	0	50	50	rs201366953
chrX	36433580	36433630	seqA,rs201366953,0,0,A,G:0-50	48	98.0	0	50	50	rs201366953
chrY	4921705	4921755	seqA,rs201366953,0,0,A,G:0-50	48	98.0	0	50	50	rs201366953
chrY	8112325	8112375	seqA,rs201366953,0,0,A,G:0-50	48	98.0	0	50	50	rs201366953
chrY	22593694	22593744	seqA,rs201366953,0,0,A,G:0-50	48	98.0	0	50	50	rs201366953
chrY	23358376	23358426	seqA,rs201366953,0,0,A,G:0-50	48	98.0	0	50	50	rs201366953
chrY	14183220	14183269	seqA,rs201366953,0,0,A,G:0-49	47	98.0	0	49	49	rs201366953
chrY	7632951	7633001	seqA,rs201366953,0,0,A,G:0-50	46	96.0	0	50	50	rs201366953
chrY	8091944	8091994	seqA,rs201366953,0,0,A,G:0-50	46	96.0	0	50	50	rs201366953
chrY	8214150	8214200	seqA,rs201366953,0,0,A,G:0-50	46	96.0	0	50	50	rs201366953
chrY	13201829	13201879	seqA,rs201366953,0,0,A,G:0-50	46	96.0	0	50	50	rs201366953
chrY	17733156	17733206	seqA,rs201366953,0,0,A,G:0-50	46	96.0	0	50	50	rs201366953
chrY	22591275	22591325	seqA,rs201366953,0,0,A,G:0-50	46	96.0	0	50	50	rs201366953
chrY	24146441	24146491	seqA,rs201366953,0,0,A,G:0-50	46	96.0	0	50	50	rs201366953
chrY	24215761	24215811	seqA,rs201366953,0,0,A,G:0-50	46	96.0	0	50	50	rs201366953
chrY	25755728	25755778	seqA,rs201366953,0,0,A,G:0-50	46	96.0	0	50	50	rs201366953
chrY	25825445	25825495	seqA,rs201366953,0,0,A,G:0-50	46	96.0	0	50	50	rs201366953
chrY	26041317	26041367	seqA,rs201366953,0,0,A,G:0-50	46	96.0	0	50	50	rs201366953
chrX	64531623	64531673	seqA,rs201366953,0,0,A,G:0-50	50	100.0	0	50	50	rs201366953
chrX	149825695	149825745	seqA,rs201366953,0,0,A,G:0-50	50	100.0	0	50	50	rs201366953
chrX	5417719	5417769	seqA,rs201366953,0,0,A,G:0-50	48	98.0	0	50	50	rs201366953
chrX	8239726	8239776	seqA,rs201366953,0,0,A,G:0-50	48	98.0	0	50	50	rs201366953
chrX	11596899	11596949	seqA,rs201366953,0,0,A,G:0-50	48	98.0	0	50	50	rs201366953
chrX	13660353	13660403	seqA,rs201366953,0,0,A,G:0-50	48	98.0	0	50	50	rs201366953
chrX	15074982	15075032	seqA,rs201366953,0,0,A,G:0-50	48	98.0	0	50	50	rs201366953
chrX	28419907	28419957	seqA,rs201366953,0,0,A,G:0-50	48	98.0	0	50	50	rs201366953
chrX	28783019	28783069	seqA,rs201366953,0,0,A,G:0-50	48	98.0	0	50	50	rs201366953
chrX	29738469	29738519	seqA,rs201366953,0,0,A,G:0-50	48	98.0	0	50	50	rs201366953
chrX	31404092	31404142	seqA,rs201366953,0,0,A,G:0-50	48	98.0	0	50	50	rs201366953
chrX	31708834	31708884	seqA,rs201366953,0,0,A,G:0-50	48	98.0	0	50	50	rs201366953
chrX	33393634	33393684	seqA,rs201366953,0,0,A,G:0-50	48	98.0	0	50	50	rs201366953
chrX	33528583	33528633	seqA,rs201366953,0,0,A,G:0-50	48	98.0	0	50	50	rs201366953
chrX	35158690	35158740	seqA,rs201366953,0,0,A,G:0-50	48	98.0	0	50	50	rs201366953
chrX	36098646	36098696	seqA,rs201366953,0,0,A,G:0-50	48	98.0	0	50	50	rs201366953
chrX	87488170	87488212	seqA,rs201368,12,99241693,G,C:7-49	26	81.0	7	49	42	rs201368
chrX	87488170	87488212	seqB,rs201368,12,99241693,G,C:7-49	26	81.0	7	49	42	rs201368
chrX	150899344	150899370	seqA,rs2013685,4,71190111,T,C:19-45	24	96.2	19	45	26	rs2013685
chrX	131145065	131145092	seqA,rs2013685,4,71190111,T,C:16-45	24	84.7	16	45	29	rs2013685
chrX	26763394	26763417	seqA,rs201379447,3,118341825,T,G:27-50	23	100.0	27	50	23	rs201379447
chrY	590383	590572	seqA,rs201387703,7,154415353,A,G:10-50	29	96.8	10	50	40	rs201387703
chrY	4993799	4993824	seqA,rs201387703,7,154415353,A,G:23-50	24	84.0	23	50	27	rs201387703
chrX	640383	640572	seqA,rs201387703,7,154415353,A,G:10-50	29	96.8	10	50	40	rs201387703
chrY	3371089	3371272	seqA,rs201389621,7,67139891,T,C:0-46	43	97.9	0	46	46	rs201389621
chrY	1655655	1655696	seqA,rs201389621,7,67139891,T,C:5-46	37	95.2	5	46	41	rs201389621
chrY	1655110	1655151	seqA,rs201389621,7,67139891,T,C:5-46	37	95.2	5	46	41	rs201389621
chrY	4503595	4503630	seqA,rs201389621,7,67139891,T,C:5-40	31	94.3	5	40	35	rs201389621
chrX	140597626	140597672	seqA,rs201389621,7,67139891,T,C:0-46	42	95.7	0	46	46	rs201389621
chrX	47215072	47215271	seqA,rs201389621,7,67139891,T,C:0-46	45	100.0	0	46	46	rs201389621
chrX	69742487	69742677	seqA,rs201389621,7,67139891,T,C:0-46	45	100.0	0	46	46	rs201389621
chrX	123101854	123102033	seqA,rs201389621,7,67139891,T,C:0-46	45	100.0	0	46	46	rs201389621
chrX	135923495	135923538	seqA,rs201389621,7,67139891,T,C:0-43	41	97.7	0	43	43	rs201389621
chrX	30961812	30961993	seqA,rs201389621,7,67139891,T,C:0-46	43	97.9	0	46	46	rs201389621
chrX	31746243	31746426	seqA,rs201389621,7,67139891,T,C:0-46	43	97.9	0	46	46	rs201389621
chrX	56247022	56247205	seqA,rs201389621,7,67139891,T,C:0-46	43	97.9	0	46	46	rs201389621
chrX	71455349	71455527	seqA,rs201389621,7,67139891,T,C:0-46	43	97.9	0	46	46	rs201389621
chrX	89103243	89103426	seqA,rs201389621,7,67139891,T,C:0-46	43	97.9	0	46	46	rs201389621
chrX	1705110	1705151	seqA,rs201389621,7,67139891,T,C:5-46	37	95.2	5	46	41	rs201389621
chrX	1705655	1705696	seqA,rs201389621,7,67139891,T,C:5-46	37	95.2	5	46	41	rs201389621
chrX	48889853	48890170	seqA,rs201389621,7,67139891,T,C:0-46	41	95.7	0	46	46	rs201389621
chrX	128962039	128962077	seqA,rs201389621,7,67139891,T,C:8-46	36	97.4	8	46	38	rs201389621
chrX	13724614	13724796	seqA,rs201389621,7,67139891,T,C:0-40	39	100.0	0	40	40	rs201389621
chrX	22070589	22070624	seqA,rs201389621,7,67139891,T,C:5-40	35	100.0	5	40	35	rs201389621
chrY	1860555	1860593	seqA,rs201389621,7,67139891,T,C:8-46	34	94.8	8	46	38	rs201389621
chrY	340950	340992	seqA,rs201389621,7,67139891,T,C:0-42	32	88.1	0	42	42	rs201389621
chrY	924422	924461	seqA,rs201389621,7,67139891,T,C:0-39	31	89.8	0	39	39	rs201389621
chrY	1861206	1861238	seqA,rs201389621,7,67139891,T,C:8-40	28	93.8	8	40	32	rs201389621
chrY	17926271	17926301	seqA,rs201389621,7,67139891,T,C:16-46	28	96.7	16	46	30	rs201389621
chrX	3865151	3865201	seqA,rs201389621,7,67139891,T,C:0-50	44	94.0	0	50	50	rs201389621
chrX	140171989	140172035	seqA,rs201389621,7,67139891,T,C:0-46	42	95.7	0	46	46	rs201389621
chrX	45301215	45301397	seqA,rs201389621,7,67139891,T,C:0-46	45	100.0	0	46	46	rs201389621
chrX	128972380	128972421	seqA,rs201389621,7,67139891,T,C:5-46	41	100.0	5	46	41	rs201389621
chrX	39471944	39472125	seqA,rs201389621,7,67139891,T,C:0-46	43	97.9	0	46	46	rs201389621
chrX	43995284	43995323	seqA,rs201389621,7,67139891,T,C:7-46	39	100.0	7	46	39	rs201389621
chrX	46199740	46199917	seqA,rs201389621,7,67139891,T,C:0-46	43	97.9	0	46	46	rs201389621
chrX	117656014	117656196	seqA,rs201389621,7,67139891,T,C:0-46	43	97.9	0	46	46	rs201389621
chrX	150335590	150335769	seqA,rs201389621,7,67139891,T,C:0-46	43	97.9	0	46	46	rs201389621
chrX	117760927	117760971	seqA,rs201389621,7,67139891,T,C:0-44	38	93.2	0	44	44	rs201389621
chrX	111927155	111927200	seqA,rs201389621,7,67139891,T,C:5-50	37	91.2	5	50	45	rs201389621
chrX	50086438	50086618	seqA,rs201389621,7,67139891,T,C:0-43	40	97.7	0	43	43	rs201389621
chrX	136102811	136102983	seqA,rs201389621,7,67139891,T,C:0-43	40	97.7	0	43	43	rs201389621
chrX	152920911	152921090	seqA,rs201389621,7,67139891,T,C:0-46	41	95.6	0	46	46	rs201389621
chrX	70673586	70673623	seqA,rs201389621,7,67139891,T,C:9-46	35	97.3	9	46	37	rs201389621
chrX	1910555	1910593	seqA,rs201389621,7,67139891,T,C:8-46	34	94.8	8	46	38	rs201389621
chrX	98682463	98682513	seqA,rs201391285,0,0,I,D:0-50	50	100.0	0	50	50	rs201391285
chrX	30352108	30352138	seqA,rs201391285,0,0,I,D:8-46	27	72.5	8	46	38	rs201391285
chrY	4624236	4624286	seqA,rs201397163,0,0,T,C:0-50	50	100.0	0	50	50	rs201397163
chrY	5105807	5105857	seqA,rs201397163,0,0,T,C:0-50	50	100.0	0	50	50	rs201397163
chrY	9412568	9412618	seqA,rs201397163,0,0,T,C:0-50	50	100.0	0	50	50	rs201397163
chrY	9473313	9473363	seqA,rs201397163,0,0,T,C:0-50	50	100.0	0	50	50	rs201397163
chrY	9782941	9782991	seqA,rs201397163,0,0,T,C:0-50	50	100.0	0	50	50	rs201397163
chrY	13518810	13518860	seqA,rs201397163,0,0,T,C:0-50	50	100.0	0	50	50	rs201397163
chrY	14166625	14166675	seqA,rs201397163,0,0,T,C:0-50	50	100.0	0	50	50	rs201397163
chrY	16025478	16025528	seqA,rs201397163,0,0,T,C:0-50	50	100.0	0	50	50	rs201397163
chrY	16398358	16398408	seqA,rs201397163,0,0,T,C:0-50	50	100.0	0	50	50	rs201397163
chrY	18142129	18142179	seqA,rs201397163,0,0,T,C:0-50	50	100.0	0	50	50	rs201397163
chrY	20010859	20010909	seqA,rs201397163,0,0,T,C:0-50	50	100.0	0	50	50	rs201397163
chrY	22197167	22197217	seqA,rs201397163,0,0,T,C:0-50	50	100.0	0	50	50	rs201397163
chrY	22210276	22210326	seqA,rs201397163,0,0,T,C:0-50	50	100.0	0	50	50	rs201397163
chrY	23448267	23448317	seqA,rs201397163,0,0,T,C:0-50	50	100.0	0	50	50	rs201397163
chrY	25854931	25854981	seqA,rs201397163,0,0,T,C:0-50	50	100.0	0	50	50	rs201397163
chrY	28084784	28084834	seqA,rs201397163,0,0,T,C:0-50	50	100.0	0	50	50	rs201397163
chrX	5733218	5733268	seqA,rs201397163,0,0,T,C:0-50	50	100.0	0	50	50	rs201397163
chrX	10687431	10687481	seqA,rs201397163,0,0,T,C:0-50	50	100.0	0	50	50	rs201397163
chrX	10803279	10803329	seqA,rs201397163,0,0,T,C:0-50	50	100.0	0	50	50	rs201397163
chrX	11864343	11864393	seqA,rs201397163,0,0,T,C:0-50	50	100.0	0	50	50	rs201397163
chrX	12493776	12493826	seqA,rs201397163,0,0,T,C:0-50	50	100.0	0	50	50	rs201397163
chrX	12945211	12945261	seqA,rs201397163,0,0,T,C:0-50	50	100.0	0	50	50	rs201397163
chrX	13696527	13696577	seqA,rs201397163,0,0,T,C:0-50	50	100.0	0	50	50	rs201397163
chrX	15110867	15110917	seqA,rs201397163,0,0,T,C:0-50	50	100.0	0	50	50	rs201397163
chrX	16382523	16382573	seqA,rs201397163,0,0,T,C:0-50	50	100.0	0	50	50	rs201397163
chrX	16519801	16519851	seqA,rs201397163,0,0,T,C:0-50	50	100.0	0	50	50	rs201397163
chrX	20598692	20598742	seqA,rs201397163,0,0,T,C:0-50	50	100.0	0	50	50	rs201397163
chrX	20776835	20776885	seqA,rs201397163,0,0,T,C:0-50	50	100.0	0	50	50	rs201397163
chrX	20878229	20878279	seqA,rs201397163,0,0,T,C:0-50	50	100.0	0	50	50	rs201397163
chrX	21362024	21362074	seqA,rs201397163,0,0,T,C:0-50	50	100.0	0	50	50	rs201397163
chrX	22631617	22631667	seqA,rs201397163,0,0,T,C:0-50	50	100.0	0	50	50	rs201397163
chrX	22699273	22699323	seqA,rs201397163,0,0,T,C:0-50	50	100.0	0	50	50	rs201397163
chrY	3458868	3458918	seqA,rs201397163,0,0,T,C:0-50	50	100.0	0	50	50	rs201397163
chrY	4091086	4091136	seqA,rs201397163,0,0,T,C:0-50	50	100.0	0	50	50	rs201397163
chrY	4727278	4727328	seqA,rs201397163,0,0,T,C:0-50	50	100.0	0	50	50	rs201397163
chrY	6393438	6393488	seqA,rs201397163,0,0,T,C:0-50	50	100.0	0	50	50	rs201397163
chrY	8323244	8323294	seqA,rs201397163,0,0,T,C:0-50	50	100.0	0	50	50	rs201397163
chrY	17025030	17025080	seqA,rs201397163,0,0,T,C:0-50	50	100.0	0	50	50	rs201397163
chrY	18974594	18974644	seqA,rs201397163,0,0,T,C:0-50	50	100.0	0	50	50	rs201397163
chrY	20118857	20118907	seqA,rs201397163,0,0,T,C:0-50	50	100.0	0	50	50	rs201397163
chrY	21501910	21501960	seqA,rs201397163,0,0,T,C:0-50	50	100.0	0	50	50	rs201397163
chrY	21536938	21536988	seqA,rs201397163,0,0,T,C:0-50	50	100.0	0	50	50	rs201397163
chrY	24374857	24374907	seqA,rs201397163,0,0,T,C:0-50	50	100.0	0	50	50	rs201397163
chrY	24487529	24487579	seqA,rs201397163,0,0,T,C:0-50	50	100.0	0	50	50	rs201397163
chrY	25526356	25526406	seqA,rs201397163,0,0,T,C:0-50	50	100.0	0	50	50	rs201397163
chrY	25877535	25877585	seqA,rs201397163,0,0,T,C:0-50	50	100.0	0	50	50	rs201397163
chrY	28107386	28107436	seqA,rs201397163,0,0,T,C:0-50	50	100.0	0	50	50	rs201397163
chrY	59186082	59186132	seqA,rs201397163,0,0,T,C:0-50	50	100.0	0	50	50	rs201397163
chrX	7507403	7507453	seqA,rs201397163,0,0,T,C:0-50	50	100.0	0	50	50	rs201397163
chrX	10219525	10219575	seqA,rs201397163,0,0,T,C:0-50	50	100.0	0	50	50	rs201397163
chrX	11860635	11860685	seqA,rs201397163,0,0,T,C:0-50	50	100.0	0	50	50	rs201397163
chrX	12183937	12183987	seqA,rs201397163,0,0,T,C:0-50	50	100.0	0	50	50	rs201397163
chrX	14306499	14306549	seqA,rs201397163,0,0,T,C:0-50	50	100.0	0	50	50	rs201397163
chrX	16616085	16616135	seqA,rs201397163,0,0,T,C:0-50	50	100.0	0	50	50	rs201397163
chrX	20722891	20722941	seqA,rs201397163,0,0,T,C:0-50	50	100.0	0	50	50	rs201397163
chrX	20775941	20775991	seqA,rs201397163,0,0,T,C:0-50	50	100.0	0	50	50	rs201397163
chrX	21238503	21238553	seqA,rs201397163,0,0,T,C:0-50	50	100.0	0	50	50	rs201397163
chrX	27631335	27631385	seqA,rs201397163,0,0,T,C:0-50	50	100.0	0	50	50	rs201397163
chrX	28381968	28382018	seqA,rs201397163,0,0,T,C:0-50	50	100.0	0	50	50	rs201397163
chrX	30001619	30001669	seqA,rs201397163,0,0,T,C:0-50	50	100.0	0	50	50	rs201397163
chrX	32424137	32424187	seqA,rs201397163,0,0,T,C:0-50	50	100.0	0	50	50	rs201397163
chrX	36249497	36249547	seqA,rs201397163,0,0,T,C:0-50	50	100.0	0	50	50	rs201397163
chrX	36720039	36720089	seqA,rs201397163,0,0,T,C:0-50	50	100.0	0	50	50	rs201397163
chrX	42581770	42581820	seqA,rs201397163,0,0,T,C:0-50	50	100.0	0	50	50	rs201397163
chrX	48016430	48016453	seqA,rs201400644,7,46049732,D,I:27-50	21	95.7	27	50	23	rs201400644
chrX	8026098	8026121	seqA,rs201400644,7,46049732,D,I:27-50	21	95.7	27	50	23	rs201400644
chrX	8456538	8456561	seqA,rs201400644,7,46049732,D,I:26-49	21	95.7	26	49	23	rs201400644
chrY	15806704	15806754	seqA,rs201406138,0,0,T,C:0-50	48	98.0	0	50	50	rs201406138
chrY	19100447	19100497	seqA,rs201406138,0,0,T,C:0-50	48	98.0	0	50	50	rs201406138
chrY	28751568	28751618	seqA,rs201406138,0,0,T,C:0-50	48	98.0	0	50	50	rs201406138
chrY	7006291	7006340	seqA,rs201406138,0,0,T,C:0-49	47	98.0	0	49	49	rs201406138
chrY	3315114	3315164	seqA,rs201406138,0,0,T,C:0-50	46	96.0	0	50	50	rs201406138
chrY	4738049	4738099	seqA,rs201406138,0,0,T,C:0-50	46	96.0	0	50	50	rs201406138
chrY	6498338	6498388	seqA,rs201406138,0,0,T,C:0-50	46	96.0	0	50	50	rs201406138
chrY	9782252	9782302	seqA,rs201406138,0,0,T,C:0-50	46	96.0	0	50	50	rs201406138
chrY	14259209	14259259	seqA,rs201406138,0,0,T,C:0-50	46	96.0	0	50	50	rs201406138
chrY	15213120	15213170	seqA,rs201406138,0,0,T,C:0-50	46	96.0	0	50	50	rs201406138
chrY	15639414	15639464	seqA,rs201406138,0,0,T,C:0-50	46	96.0	0	50	50	rs201406138
chrY	17521643	17521693	seqA,rs201406138,0,0,T,C:0-50	46	96.0	0	50	50	rs201406138
chrY	18542469	18542519	seqA,rs201406138,0,0,T,C:0-50	46	96.0	0	50	50	rs201406138
chrY	18798719	18798769	seqA,rs201406138,0,0,T,C:0-50	46	96.0	0	50	50	rs201406138
chrY	19017173	19017223	seqA,rs201406138,0,0,T,C:0-50	46	96.0	0	50	50	rs201406138
chrY	20010170	20010220	seqA,rs201406138,0,0,T,C:0-50	46	96.0	0	50	50	rs201406138
chrX	127920147	127920197	seqA,rs201406138,0,0,T,C:0-50	50	100.0	0	50	50	rs201406138
chrX	11863654	11863704	seqA,rs201406138,0,0,T,C:0-50	48	98.0	0	50	50	rs201406138
chrX	16381834	16381884	seqA,rs201406138,0,0,T,C:0-50	48	98.0	0	50	50	rs201406138
chrX	16616837	16616887	seqA,rs201406138,0,0,T,C:0-50	48	98.0	0	50	50	rs201406138
chrX	20867237	20867287	seqA,rs201406138,0,0,T,C:0-50	48	98.0	0	50	50	rs201406138
chrX	25349810	25349860	seqA,rs201406138,0,0,T,C:0-50	48	98.0	0	50	50	rs201406138
chrX	55456616	55456666	seqA,rs201406138,0,0,T,C:0-50	48	98.0	0	50	50	rs201406138
chrX	58504679	58504729	seqA,rs201406138,0,0,T,C:0-50	48	98.0	0	50	50	rs201406138
chrX	62042709	62042759	seqA,rs201406138,0,0,T,C:0-50	48	98.0	0	50	50	rs201406138
chrX	64601988	64602038	seqA,rs201406138,0,0,T,C:0-50	48	98.0	0	50	50	rs201406138
chrX	69951659	69951709	seqA,rs201406138,0,0,T,C:0-50	48	98.0	0	50	50	rs201406138
chrX	72283153	72283203	seqA,rs201406138,0,0,T,C:0-50	48	98.0	0	50	50	rs201406138
chrX	75292160	75292210	seqA,rs201406138,0,0,T,C:0-50	48	98.0	0	50	50	rs201406138
chrX	80195705	80195755	seqA,rs201406138,0,0,T,C:0-50	48	98.0	0	50	50	rs201406138
chrX	84405477	84405527	seqA,rs201406138,0,0,T,C:0-50	48	98.0	0	50	50	rs201406138
chrX	99514129	99514179	seqA,rs201406138,0,0,T,C:0-50	48	98.0	0	50	50	rs201406138
chrY	4911608	4911658	seqA,rs201406138,0,0,T,C:0-50	48	98.0	0	50	50	rs201406138
chrY	7393406	7393456	seqA,rs201406138,0,0,T,C:0-50	48	98.0	0	50	50	rs201406138
chrY	9801675	9801725	seqA,rs201406138,0,0,T,C:0-50	48	98.0	0	50	50	rs201406138
chrY	15855053	15855103	seqA,rs201406138,0,0,T,C:0-50	48	98.0	0	50	50	rs201406138
chrY	21273260	21273310	seqA,rs201406138,0,0,T,C:0-50	48	98.0	0	50	50	rs201406138
chrY	59235495	59235545	seqA,rs201406138,0,0,T,C:0-50	48	98.0	0	50	50	rs201406138
chrY	1775123	1775173	seqA,rs201406138,0,0,T,C:0-50	46	96.0	0	50	50	rs201406138
chrY	4819413	4819463	seqA,rs201406138,0,0,T,C:0-50	46	96.0	0	50	50	rs201406138
chrY	7120055	7120105	seqA,rs201406138,0,0,T,C:0-50	46	96.0	0	50	50	rs201406138
chrY	7440550	7440600	seqA,rs201406138,0,0,T,C:0-50	46	96.0	0	50	50	rs201406138
chrY	8323932	8323982	seqA,rs201406138,0,0,T,C:0-50	46	96.0	0	50	50	rs201406138
chrY	13978278	13978328	seqA,rs201406138,0,0,T,C:0-50	46	96.0	0	50	50	rs201406138
chrY	15244869	15244919	seqA,rs201406138,0,0,T,C:0-50	46	96.0	0	50	50	rs201406138
chrY	16081698	16081748	seqA,rs201406138,0,0,T,C:0-50	46	96.0	0	50	50	rs201406138
chrY	17699330	17699380	seqA,rs201406138,0,0,T,C:0-50	46	96.0	0	50	50	rs201406138
chrY	18967039	18967089	seqA,rs201406138,0,0,T,C:0-50	46	96.0	0	50	50	rs201406138
chrX	128079088	128079138	seqA,rs201406138,0,0,T,C:0-50	50	100.0	0	50	50	rs201406138
chrX	7508092	7508142	seqA,rs201406138,0,0,T,C:0-50	48	98.0	0	50	50	rs201406138
chrX	13152895	13152945	seqA,rs201406138,0,0,T,C:0-50	48	98.0	0	50	50	rs201406138
chrX	20666679	20666729	seqA,rs201406138,0,0,T,C:0-50	48	98.0	0	50	50	rs201406138
chrX	20677344	20677394	seqA,rs201406138,0,0,T,C:0-50	48	98.0	0	50	50	rs201406138
chrX	26704684	26704734	seqA,rs201406138,0,0,T,C:0-50	48	98.0	0	50	50	rs201406138
chrX	34268457	34268507	seqA,rs201406138,0,0,T,C:0-50	48	98.0	0	50	50	rs201406138
chrX	36190872	36190922	seqA,rs201406138,0,0,T,C:0-50	48	98.0	0	50	50	rs201406138
chrX	37490160	37490210	seqA,rs201406138,0,0,T,C:0-50	48	98.0	0	50	50	rs201406138
chrX	54760353	54760403	seqA,rs201406138,0,0,T,C:0-50	48	98.0	0	50	50	rs201406138
chrX	55109808	55109858	seqA,rs201406138,0,0,T,C:0-50	48	98.0	0	50	50	rs201406138
chrX	55639277	55639327	seqA,rs201406138,0,0,T,C:0-50	48	98.0	0	50	50	rs201406138
chrX	56477877	56477927	seqA,rs201406138,0,0,T,C:0-50	48	98.0	0	50	50	rs201406138
chrX	57175646	57175696	seqA,rs201406138,0,0,T,C:0-50	48	98.0	0	50	50	rs201406138
chrX	64340986	64341036	seqA,rs201406138,0,0,T,C:0-50	48	98.0	0	50	50	rs201406138
chrX	66147151	66147201	seqA,rs201406138,0,0,T,C:0-50	48	98.0	0	50	50	rs201406138
chrY	27895925	27895946	seqA,rs201408196,3,148867431,T,C:9-30	21	100.0	9	30	21	rs201408196
chrY	22547436	22547486	seqA,rs201408286,0,0,A,G:0-50	48	98.0	0	50	50	rs201408286
chrY	2899882	2899932	seqA,rs201408286,0,0,A,G:0-50	46	96.0	0	50	50	rs201408286
chrY	7122584	7122634	seqA,rs201408286,0,0,A,G:0-50	46	96.0	0	50	50	rs201408286
chrY	16141050	16141100	seqA,rs201408286,0,0,A,G:0-50	46	96.0	0	50	50	rs201408286
chrY	20358384	20358434	seqA,rs201408286,0,0,A,G:0-50	46	96.0	0	50	50	rs201408286
chrY	21380830	21380880	seqA,rs201408286,0,0,A,G:0-50	46	96.0	0	50	50	rs201408286
chrY	25409236	25409286	seqA,rs201408286,0,0,A,G:0-50	46	96.0	0	50	50	rs201408286
chrY	26051509	26051559	seqA,rs201408286,0,0,A,G:0-50	46	96.0	0	50	50	rs201408286
chrY	27027293	27027343	seqA,rs201408286,0,0,A,G:0-50	46	96.0	0	50	50	rs201408286
chrY	27326531	27326581	seqA,rs201408286,0,0,A,G:0-50	46	96.0	0	50	50	rs201408286
chrY	23172795	23172842	seqA,rs201408286,0,0,A,G:3-50	45	97.9	3	50	47	rs201408286
chrY	23214649	23214696	seqA,rs201408286,0,0,A,G:3-50	45	97.9	3	50	47	rs201408286
chrY	1777651	1777701	seqA,rs201408286,0,0,A,G:0-50	44	94.0	0	50	50	rs201408286
chrY	7027143	7027193	seqA,rs201408286,0,0,A,G:0-50	44	94.0	0	50	50	rs201408286
chrY	7063012	7063062	seqA,rs201408286,0,0,A,G:0-50	44	94.0	0	50	50	rs201408286
chrY	9804210	9804260	seqA,rs201408286,0,0,A,G:0-50	44	94.0	0	50	50	rs201408286
chrX	146228524	146228574	seqA,rs201408286,0,0,A,G:0-50	50	100.0	0	50	50	rs201408286
chrX	25336042	25336092	seqA,rs201408286,0,0,A,G:0-50	48	98.0	0	50	50	rs201408286
chrX	30004842	30004892	seqA,rs201408286,0,0,A,G:0-50	48	98.0	0	50	50	rs201408286
chrX	51707459	51707509	seqA,rs201408286,0,0,A,G:0-50	48	98.0	0	50	50	rs201408286
chrX	55877191	55877241	seqA,rs201408286,0,0,A,G:0-50	48	98.0	0	50	50	rs201408286
chrX	63768661	63768711	seqA,rs201408286,0,0,A,G:0-50	48	98.0	0	50	50	rs201408286
chrX	72863698	72863748	seqA,rs201408286,0,0,A,G:0-50	48	98.0	0	50	50	rs201408286
chrX	74538346	74538396	seqA,rs201408286,0,0,A,G:0-50	48	98.0	0	50	50	rs201408286
chrX	78466181	78466231	seqA,rs201408286,0,0,A,G:0-50	48	98.0	0	50	50	rs201408286
chrX	86703115	86703165	seqA,rs201408286,0,0,A,G:0-50	48	98.0	0	50	50	rs201408286
chrX	116896135	116896185	seqA,rs201408286,0,0,A,G:0-50	48	98.0	0	50	50	rs201408286
chrX	123890335	123890385	seqA,rs201408286,0,0,A,G:0-50	48	98.0	0	50	50	rs201408286
chrX	131423498	131423548	seqA,rs201408286,0,0,A,G:0-50	48	98.0	0	50	50	rs201408286
chrX	147209986	147210036	seqA,rs201408286,0,0,A,G:0-50	48	98.0	0	50	50	rs201408286
chrX	150208900	150208950	seqA,rs201408286,0,0,A,G:0-50	48	98.0	0	50	50	rs201408286
chrX	12881409	12881458	seqA,rs201408286,0,0,A,G:0-49	47	98.0	0	49	49	rs201408286
chrY	15804193	15804243	seqA,rs201408286,0,0,A,G:0-50	46	96.0	0	50	50	rs201408286
chrY	15834934	15834984	seqA,rs201408286,0,0,A,G:0-50	46	96.0	0	50	50	rs201408286
chrY	16125388	16125438	seqA,rs201408286,0,0,A,G:0-50	46	96.0	0	50	50	rs201408286
chrY	19025050	19025100	seqA,rs201408286,0,0,A,G:0-50	46	96.0	0	50	50	rs201408286
chrY	19097901	19097951	seqA,rs201408286,0,0,A,G:0-50	46	96.0	0	50	50	rs201408286
chrY	19821345	19821395	seqA,rs201408286,0,0,A,G:0-50	46	96.0	0	50	50	rs201408286
chrY	21197493	21197543	seqA,rs201408286,0,0,A,G:0-50	46	96.0	0	50	50	rs201408286
chrY	25002069	25002119	seqA,rs201408286,0,0,A,G:0-50	46	96.0	0	50	50	rs201408286
chrY	25291796	25291846	seqA,rs201408286,0,0,A,G:0-50	46	96.0	0	50	50	rs201408286
chrY	26635817	26635867	seqA,rs201408286,0,0,A,G:0-50	46	96.0	0	50	50	rs201408286
chrY	26923135	26923185	seqA,rs201408286,0,0,A,G:0-50	46	96.0	0	50	50	rs201408286
chrY	27910839	27910889	seqA,rs201408286,0,0,A,G:0-50	46	96.0	0	50	50	rs201408286
chrY	4287789	4287839	seqA,rs201408286,0,0,A,G:0-50	44	94.0	0	50	50	rs201408286
chrY	6017965	6018015	seqA,rs201408286,0,0,A,G:0-50	44	94.0	0	50	50	rs201408286
chrY	15636876	15636926	seqA,rs201408286,0,0,A,G:0-50	44	94.0	0	50	50	rs201408286
chrY	16022251	16022301	seqA,rs201408286,0,0,A,G:0-50	44	94.0	0	50	50	rs201408286
chrX	14828405	14828455	seqA,rs201408286,0,0,A,G:0-50	48	98.0	0	50	50	rs201408286
chrX	16516585	16516635	seqA,rs201408286,0,0,A,G:0-50	48	98.0	0	50	50	rs201408286
chrX	123717503	123717553	seqA,rs201408286,0,0,A,G:0-50	48	98.0	0	50	50	rs201408286
chrX	132144810	132144860	seqA,rs201408286,0,0,A,G:0-50	48	98.0	0	50	50	rs201408286
chrX	5399466	5399516	seqA,rs201408286,0,0,A,G:0-50	46	96.0	0	50	50	rs201408286
chrX	19161767	19161817	seqA,rs201408286,0,0,A,G:0-50	46	96.0	0	50	50	rs201408286
chrX	21358796	21358846	seqA,rs201408286,0,0,A,G:0-50	46	96.0	0	50	50	rs201408286
chrX	34434246	34434296	seqA,rs201408286,0,0,A,G:0-50	46	96.0	0	50	50	rs201408286
chrX	35240518	35240568	seqA,rs201408286,0,0,A,G:0-50	46	96.0	0	50	50	rs201408286
chrX	37628965	37629015	seqA,rs201408286,0,0,A,G:0-50	46	96.0	0	50	50	rs201408286
chrX	47642334	47642384	seqA,rs201408286,0,0,A,G:0-50	46	96.0	0	50	50	rs201408286
chrX	51388672	51388722	seqA,rs201408286,0,0,A,G:0-50	46	96.0	0	50	50	rs201408286
chrX	55296631	55296681	seqA,rs201408286,0,0,A,G:0-50	46	96.0	0	50	50	rs201408286
chrX	55854625	55854675	seqA,rs201408286,0,0,A,G:0-50	46	96.0	0	50	50	rs201408286
chrX	57711803	57711853	seqA,rs201408286,0,0,A,G:0-50	46	96.0	0	50	50	rs201408286
chrX	63733949	63733999	seqA,rs201408286,0,0,A,G:0-50	46	96.0	0	50	50	rs201408286
chrY	23355069	23355116	seqA,rs201409868,12,16809453,A,G:15-50	30	94.3	15	50	35	rs201409868
chrY	6705237	6705260	seqA,rs201409868,12,16809453,A,G:27-50	23	100.0	27	50	23	rs201409868
chrY	4319882	4320282	seqA,rs201409868,12,16809453,A,G:23-50	26	100.0	23	50	27	rs201409868
chrY	669980	670002	seqA,rs201409868,12,16809453,A,G:28-50	22	100.0	28	50	22	rs201409868
chrY	19419568	19419591	seqA,rs201409868,12,16809453,A,G:27-50	21	95.7	27	50	23	rs201409868
chrY	595894	596212	seqA,rs201409868,12,16809453,A,G:23-50	24	96.3	23	50	27	rs201409868
chrY	5886929	5886951	seqA,rs201409868,12,16809453,A,G:0-22	20	95.5	0	22	22	rs201409868
chrX	6985781	6985811	seqA,rs201409868,12,16809453,A,G:20-50	28	96.7	20	50	30	rs201409868
chrX	4923460	4923488	seqA,rs201409868,12,16809453,A,G:22-50	26	96.5	22	50	28	rs201409868
chrX	7328293	7328398	seqA,rs201409868,12,16809453,A,G:16-50	29	94.2	16	50	34	rs201409868
chrX	67965455	67965575	seqA,rs201409868,12,16809453,A,G:21-50	28	100.0	21	50	29	rs201409868
chrX	121267307	121267334	seqA,rs201409868,12,16809453,A,G:23-50	25	96.3	23	50	27	rs201409868
chrX	3191115	3191139	seqA,rs201409868,12,16809453,A,G:21-45	24	100.0	21	45	24	rs201409868
chrX	15896417	15896446	seqA,rs201409868,12,16809453,A,G:15-45	26	86.3	15	45	30	rs201409868
chrX	97279413	97279441	seqA,rs201409868,12,16809453,A,G:22-50	24	92.9	22	50	28	rs201409868
chrX	135156688	135156716	seqA,rs201409868,12,16809453,A,G:22-50	24	92.9	22	50	28	rs201409868
chrX	154682458	154682484	seqA,rs201409868,12,16809453,A,G:23-49	24	96.2	23	49	26	rs201409868
chrX	10674395	10674418	seqA,rs201409868,12,16809453,A,G:27-50	23	100.0	27	50	23	rs201409868
chrX	115271338	115271361	seqA,rs201409868,12,16809453,A,G:22-45	23	100.0	22	45	23	rs201409868
chrX	122893716	122893739	seqA,rs201409868,12,16809453,A,G:27-50	23	100.0	27	50	23	rs201409868
chrX	139433538	139433650	seqA,rs201409868,12,16809453,A,G:21-50	26	96.6	21	50	29	rs201409868
chrX	154154209	154154232	seqA,rs201409868,12,16809453,A,G:27-50	23	100.0	27	50	23	rs201409868
chrX	719980	720002	seqA,rs201409868,12,16809453,A,G:28-50	22	100.0	28	50	22	rs201409868
chrY	18911485	18911515	seqA,rs201409868,12,16809453,A,G:20-50	26	93.4	20	50	30	rs201409868
chrY	15650139	15650162	seqA,rs201409868,12,16809453,A,G:27-50	23	100.0	27	50	23	rs201409868
chrY	14282725	14282750	seqA,rs201409868,12,16809453,A,G:20-45	23	96.0	20	45	25	rs201409868
chrY	5054750	5054772	seqA,rs201409868,12,16809453,A,G:23-45	22	100.0	23	45	22	rs201409868
chrY	4789084	4789106	seqA,rs201409868,12,16809453,A,G:23-45	22	100.0	23	45	22	rs201409868
chrY	2396635	2396659	seqA,rs201409868,12,16809453,A,G:21-45	22	95.9	21	45	24	rs201409868
chrY	17316015	17316038	seqA,rs201409868,12,16809453,A,G:27-50	21	95.7	27	50	23	rs201409868
chrY	16700429	16700450	seqA,rs201409868,12,16809453,A,G:22-43	21	100.0	22	43	21	rs201409868
chrY	5914170	5914193	seqA,rs201409868,12,16809453,A,G:27-50	21	95.7	27	50	23	rs201409868
chrY	2423024	2423046	seqA,rs201409868,12,16809453,A,G:28-50	20	95.5	28	50	22	rs201409868
chrX	21135292	21135320	seqA,rs201409868,12,16809453,A,G:22-50	28	100.0	22	50	28	rs201409868
chrX	21272467	21272496	seqA,rs201409868,12,16809453,A,G:21-50	27	96.6	21	50	29	rs201409868
chrX	126852037	126852066	seqA,rs201409868,12,16809453,A,G:21-50	27	96.6	21	50	29	rs201409868
chrX	5378621	5378651	seqA,rs201409868,12,16809453,A,G:20-50	26	93.4	20	50	30	rs201409868
chrX	7401705	7401733	seqA,rs201409868,12,16809453,A,G:22-50	26	96.5	22	50	28	rs201409868
chrX	24296510	24296538	seqA,rs201409868,12,16809453,A,G:22-50	26	96.5	22	50	28	rs201409868
chrX	51656464	51656508	seqA,rs201409868,12,16809453,A,G:5-45	31	94.3	5	45	40	rs201409868
chrX	141162154	141162184	seqA,rs201409868,12,16809453,A,G:20-50	26	93.4	20	50	30	rs201409868
chrX	22110165	22110194	seqA,rs201409868,12,16809453,A,G:21-50	25	93.2	21	50	29	rs201409868
chrX	33448935	33448964	seqA,rs201409868,12,16809453,A,G:21-50	25	93.2	21	50	29	rs201409868
chrX	39479801	39479828	seqA,rs201409868,12,16809453,A,G:23-50	25	96.3	23	50	27	rs201409868
chrX	110392032	110392059	seqA,rs201409868,12,16809453,A,G:23-50	25	96.3	23	50	27	rs201409868
chrX	123332315	123332344	seqA,rs201409868,12,16809453,A,G:21-50	25	93.2	21	50	29	rs201409868
chrX	139398324	139398353	seqA,rs201409868,12,16809453,A,G:21-50	25	93.2	21	50	29	rs201409868
chrX	143606162	143606191	seqA,rs201409868,12,16809453,A,G:21-50	25	93.2	21	50	29	rs201409868
chrX	3281730	3281758	seqA,rs201409868,12,16809453,A,G:22-50	24	92.9	22	50	28	rs201409868
chrY	3315871	3315921	seqA,rs201410784,0,0,G,C:0-50	46	96.0	0	50	50	rs201410784
chrY	4219508	4219558	seqA,rs201410784,0,0,G,C:0-50	46	96.0	0	50	50	rs201410784
chrY	4738806	4738856	seqA,rs201410784,0,0,G,C:0-50	46	96.0	0	50	50	rs201410784
chrY	4845690	4845740	seqA,rs201410784,0,0,G,C:0-50	46	96.0	0	50	50	rs201410784
chrY	5105879	5105929	seqA,rs201410784,0,0,G,C:0-50	46	96.0	0	50	50	rs201410784
chrY	6203318	6203368	seqA,rs201410784,0,0,G,C:0-50	46	96.0	0	50	50	rs201410784
chrY	6724739	6724789	seqA,rs201410784,0,0,G,C:0-50	46	96.0	0	50	50	rs201410784
chrY	7631633	7631683	seqA,rs201410784,0,0,G,C:0-50	46	96.0	0	50	50	rs201410784
chrY	9783013	9783063	seqA,rs201410784,0,0,G,C:0-50	46	96.0	0	50	50	rs201410784
chrY	15120562	15120612	seqA,rs201410784,0,0,G,C:0-50	46	96.0	0	50	50	rs201410784
chrY	16068105	16068155	seqA,rs201410784,0,0,G,C:0-50	46	96.0	0	50	50	rs201410784
chrY	16128686	16128736	seqA,rs201410784,0,0,G,C:0-50	46	96.0	0	50	50	rs201410784
chrY	17522403	17522453	seqA,rs201410784,0,0,G,C:0-50	46	96.0	0	50	50	rs201410784
chrY	17542204	17542254	seqA,rs201410784,0,0,G,C:0-50	46	96.0	0	50	50	rs201410784
chrY	19028337	19028387	seqA,rs201410784,0,0,G,C:0-50	46	96.0	0	50	50	rs201410784
chrY	19488709	19488759	seqA,rs201410784,0,0,G,C:0-50	46	96.0	0	50	50	rs201410784
chrX	31769029	31769079	seqA,rs201410784,0,0,G,C:0-50	48	98.0	0	50	50	rs201410784
chrX	48296237	48296287	seqA,rs201410784,0,0,G,C:0-50	48	98.0	0	50	50	rs201410784
chrX	99422489	99422539	seqA,rs201410784,0,0,G,C:0-50	48	98.0	0	50	50	rs201410784
chrX	2981762	2981812	seqA,rs201410784,0,0,G,C:0-50	46	96.0	0	50	50	rs201410784
chrX	5025484	5025534	seqA,rs201410784,0,0,G,C:0-50	46	96.0	0	50	50	rs201410784
chrX	5402763	5402813	seqA,rs201410784,0,0,G,C:0-50	46	96.0	0	50	50	rs201410784
chrX	6854938	6854988	seqA,rs201410784,0,0,G,C:0-50	46	96.0	0	50	50	rs201410784
chrX	10610469	10610519	seqA,rs201410784,0,0,G,C:0-50	46	96.0	0	50	50	rs201410784
chrX	10803351	10803401	seqA,rs201410784,0,0,G,C:0-50	46	96.0	0	50	50	rs201410784
chrX	11729650	11729700	seqA,rs201410784,0,0,G,C:0-50	46	96.0	0	50	50	rs201410784
chrX	12128955	12129005	seqA,rs201410784,0,0,G,C:0-50	46	96.0	0	50	50	rs201410784
chrX	12945283	12945333	seqA,rs201410784,0,0,G,C:0-50	46	96.0	0	50	50	rs201410784
chrX	14413356	14413406	seqA,rs201410784,0,0,G,C:0-50	46	96.0	0	50	50	rs201410784
chrX	15110939	15110989	seqA,rs201410784,0,0,G,C:0-50	46	96.0	0	50	50	rs201410784
chrX	16344178	16344228	seqA,rs201410784,0,0,G,C:0-50	46	96.0	0	50	50	rs201410784
chrX	18127288	18127338	seqA,rs201410784,0,0,G,C:0-50	46	96.0	0	50	50	rs201410784
chrY	9999377	9999427	seqA,rs201410784,0,0,G,C:0-50	48	98.0	0	50	50	rs201410784
chrY	2896583	2896633	seqA,rs201410784,0,0,G,C:0-50	46	96.0	0	50	50	rs201410784
chrY	4782787	4782837	seqA,rs201410784,0,0,G,C:0-50	46	96.0	0	50	50	rs201410784
chrY	4818653	4818703	seqA,rs201410784,0,0,G,C:0-50	46	96.0	0	50	50	rs201410784
chrY	4910847	4910897	seqA,rs201410784,0,0,G,C:0-50	46	96.0	0	50	50	rs201410784
chrY	5475908	5475958	seqA,rs201410784,0,0,G,C:0-50	46	96.0	0	50	50	rs201410784
chrY	6638723	6638773	seqA,rs201410784,0,0,G,C:0-50	46	96.0	0	50	50	rs201410784
chrY	7119295	7119345	seqA,rs201410784,0,0,G,C:0-50	46	96.0	0	50	50	rs201410784
chrY	7439791	7439841	seqA,rs201410784,0,0,G,C:0-50	46	96.0	0	50	50	rs201410784
chrY	8175429	8175479	seqA,rs201410784,0,0,G,C:0-50	46	96.0	0	50	50	rs201410784
chrY	8236087	8236137	seqA,rs201410784,0,0,G,C:0-50	46	96.0	0	50	50	rs201410784
chrY	8323172	8323222	seqA,rs201410784,0,0,G,C:0-50	46	96.0	0	50	50	rs201410784
chrY	8741266	8741316	seqA,rs201410784,0,0,G,C:0-50	46	96.0	0	50	50	rs201410784
chrY	9677028	9677078	seqA,rs201410784,0,0,G,C:0-50	46	96.0	0	50	50	rs201410784
chrY	10052688	10052738	seqA,rs201410784,0,0,G,C:0-50	46	96.0	0	50	50	rs201410784
chrY	13977519	13977569	seqA,rs201410784,0,0,G,C:0-50	46	96.0	0	50	50	rs201410784
chrX	57350969	57351019	seqA,rs201410784,0,0,G,C:0-50	48	98.0	0	50	50	rs201410784
chrX	57973958	57974008	seqA,rs201410784,0,0,G,C:0-50	48	98.0	0	50	50	rs201410784
chrX	70663207	70663257	seqA,rs201410784,0,0,G,C:0-50	48	98.0	0	50	50	rs201410784
chrX	113629861	113629911	seqA,rs201410784,0,0,G,C:0-50	48	98.0	0	50	50	rs201410784
chrX	117074602	117074652	seqA,rs201410784,0,0,G,C:0-50	48	98.0	0	50	50	rs201410784
chrX	3886412	3886462	seqA,rs201410784,0,0,G,C:0-50	46	96.0	0	50	50	rs201410784
chrX	4072308	4072358	seqA,rs201410784,0,0,G,C:0-50	46	96.0	0	50	50	rs201410784
chrX	6503754	6503804	seqA,rs201410784,0,0,G,C:0-50	46	96.0	0	50	50	rs201410784
chrX	7935838	7935888	seqA,rs201410784,0,0,G,C:0-50	46	96.0	0	50	50	rs201410784
chrX	10219453	10219503	seqA,rs201410784,0,0,G,C:0-50	46	96.0	0	50	50	rs201410784
chrX	10274057	10274107	seqA,rs201410784,0,0,G,C:0-50	46	96.0	0	50	50	rs201410784
chrX	11955101	11955151	seqA,rs201410784,0,0,G,C:0-50	46	96.0	0	50	50	rs201410784
chrX	12183865	12183915	seqA,rs201410784,0,0,G,C:0-50	46	96.0	0	50	50	rs201410784
chrX	12878117	12878167	seqA,rs201410784,0,0,G,C:0-50	46	96.0	0	50	50	rs201410784
chrX	13152135	13152185	seqA,rs201410784,0,0,G,C:0-50	46	96.0	0	50	50	rs201410784
chrX	13546430	13546480	seqA,rs201410784,0,0,G,C:0-50	46	96.0	0	50	50	rs201410784
chrY	3315871	3315920	seqB,rs201410784,0,0,G,C:0-49	45	96.0	0	49	49	rs201410784
chrY	4219508	4219557	seqB,rs201410784,0,0,G,C:0-49	45	96.0	0	49	49	rs201410784
chrY	4738806	4738855	seqB,rs201410784,0,0,G,C:0-49	45	96.0	0	49	49	rs201410784
chrY	4845690	4845739	seqB,rs201410784,0,0,G,C:0-49	45	96.0	0	49	49	rs201410784
chrY	5105879	5105928	seqB,rs201410784,0,0,G,C:0-49	45	96.0	0	49	49	rs201410784
chrY	6203318	6203367	seqB,rs201410784,0,0,G,C:0-49	45	96.0	0	49	49	rs201410784
chrY	6724739	6724788	seqB,rs201410784,0,0,G,C:0-49	45	96.0	0	49	49	rs201410784
chrY	7631633	7631682	seqB,rs201410784,0,0,G,C:0-49	45	96.0	0	49	49	rs201410784
chrY	9783013	9783062	seqB,rs201410784,0,0,G,C:0-49	45	96.0	0	49	49	rs201410784
chrY	14166697	14166746	seqB,rs201410784,0,0,G,C:0-49	45	96.0	0	49	49	rs201410784
chrY	15120562	15120611	seqB,rs201410784,0,0,G,C:0-49	45	96.0	0	49	49	rs201410784
chrY	16068105	16068154	seqB,rs201410784,0,0,G,C:0-49	45	96.0	0	49	49	rs201410784
chrY	16128686	16128735	seqB,rs201410784,0,0,G,C:0-49	45	96.0	0	49	49	rs201410784
chrY	17522403	17522452	seqB,rs201410784,0,0,G,C:0-49	45	96.0	0	49	49	rs201410784
chrY	17542204	17542253	seqB,rs201410784,0,0,G,C:0-49	45	96.0	0	49	49	rs201410784
chrY	19028337	19028386	seqB,rs201410784,0,0,G,C:0-49	45	96.0	0	49	49	rs201410784
chrX	31769029	31769078	seqB,rs201410784,0,0,G,C:0-49	47	98.0	0	49	49	rs201410784
chrX	48296237	48296286	seqB,rs201410784,0,0,G,C:0-49	47	98.0	0	49	49	rs201410784
chrX	99422489	99422538	seqB,rs201410784,0,0,G,C:0-49	47	98.0	0	49	49	rs201410784
chrX	79665011	79665061	seqB,rs201410784,0,0,G,C:0-50	46	96.0	0	50	50	rs201410784
chrX	106669343	106669393	seqB,rs201410784,0,0,G,C:0-50	46	96.0	0	50	50	rs201410784
chrX	119099578	119099628	seqB,rs201410784,0,0,G,C:0-50	46	96.0	0	50	50	rs201410784
chrX	119322073	119322123	seqB,rs201410784,0,0,G,C:0-50	46	96.0	0	50	50	rs201410784
chrX	2981762	2981811	seqB,rs201410784,0,0,G,C:0-49	45	96.0	0	49	49	rs201410784
chrX	5025484	5025533	seqB,rs201410784,0,0,G,C:0-49	45	96.0	0	49	49	rs201410784
chrX	5402763	5402812	seqB,rs201410784,0,0,G,C:0-49	45	96.0	0	49	49	rs201410784
chrX	6854938	6854987	seqB,rs201410784,0,0,G,C:0-49	45	96.0	0	49	49	rs201410784
chrX	10610469	10610518	seqB,rs201410784,0,0,G,C:0-49	45	96.0	0	49	49	rs201410784
chrX	10803351	10803400	seqB,rs201410784,0,0,G,C:0-49	45	96.0	0	49	49	rs201410784
chrX	11729650	11729699	seqB,rs201410784,0,0,G,C:0-49	45	96.0	0	49	49	rs201410784
chrX	12128955	12129004	seqB,rs201410784,0,0,G,C:0-49	45	96.0	0	49	49	rs201410784
chrX	12945283	12945332	seqB,rs201410784,0,0,G,C:0-49	45	96.0	0	49	49	rs201410784
chrY	9999378	9999427	seqB,rs201410784,0,0,G,C:0-49	47	98.0	0	49	49	rs201410784
chrY	2896584	2896633	seqB,rs201410784,0,0,G,C:0-49	45	96.0	0	49	49	rs201410784
chrY	4782788	4782837	seqB,rs201410784,0,0,G,C:0-49	45	96.0	0	49	49	rs201410784
chrY	4818654	4818703	seqB,rs201410784,0,0,G,C:0-49	45	96.0	0	49	49	rs201410784
chrY	4910848	4910897	seqB,rs201410784,0,0,G,C:0-49	45	96.0	0	49	49	rs201410784
chrY	5475909	5475958	seqB,rs201410784,0,0,G,C:0-49	45	96.0	0	49	49	rs201410784
chrY	6638724	6638773	seqB,rs201410784,0,0,G,C:0-49	45	96.0	0	49	49	rs201410784
chrY	7119296	7119345	seqB,rs201410784,0,0,G,C:0-49	45	96.0	0	49	49	rs201410784
chrY	7439792	7439841	seqB,rs201410784,0,0,G,C:0-49	45	96.0	0	49	49	rs201410784
chrY	8175430	8175479	seqB,rs201410784,0,0,G,C:0-49	45	96.0	0	49	49	rs201410784
chrY	8236088	8236137	seqB,rs201410784,0,0,G,C:0-49	45	96.0	0	49	49	rs201410784
chrY	8323173	8323222	seqB,rs201410784,0,0,G,C:0-49	45	96.0	0	49	49	rs201410784
chrY	8741267	8741316	seqB,rs201410784,0,0,G,C:0-49	45	96.0	0	49	49	rs201410784
chrY	9677029	9677078	seqB,rs201410784,0,0,G,C:0-49	45	96.0	0	49	49	rs201410784
chrY	10052689	10052738	seqB,rs201410784,0,0,G,C:0-49	45	96.0	0	49	49	rs201410784
chrY	13977520	13977569	seqB,rs201410784,0,0,G,C:0-49	45	96.0	0	49	49	rs201410784
chrX	57350970	57351019	seqB,rs201410784,0,0,G,C:0-49	47	98.0	0	49	49	rs201410784
chrX	57973959	57974008	seqB,rs201410784,0,0,G,C:0-49	47	98.0	0	49	49	rs201410784
chrX	70663208	70663257	seqB,rs201410784,0,0,G,C:0-49	47	98.0	0	49	49	rs201410784
chrX	113629862	113629911	seqB,rs201410784,0,0,G,C:0-49	47	98.0	0	49	49	rs201410784
chrX	117074603	117074652	seqB,rs201410784,0,0,G,C:0-49	47	98.0	0	49	49	rs201410784
chrX	71059476	71059524	seqB,rs201410784,0,0,G,C:0-48	46	98.0	0	48	48	rs201410784
chrX	82618402	82618450	seqB,rs201410784,0,0,G,C:0-48	46	98.0	0	48	48	rs201410784
chrX	119182046	119182096	seqB,rs201410784,0,0,G,C:0-50	46	96.0	0	50	50	rs201410784
chrX	3886413	3886462	seqB,rs201410784,0,0,G,C:0-49	45	96.0	0	49	49	rs201410784
chrX	4072309	4072358	seqB,rs201410784,0,0,G,C:0-49	45	96.0	0	49	49	rs201410784
chrX	6503755	6503804	seqB,rs201410784,0,0,G,C:0-49	45	96.0	0	49	49	rs201410784
chrX	7935839	7935888	seqB,rs201410784,0,0,G,C:0-49	45	96.0	0	49	49	rs201410784
chrX	10219454	10219503	seqB,rs201410784,0,0,G,C:0-49	45	96.0	0	49	49	rs201410784
chrX	10274058	10274107	seqB,rs201410784,0,0,G,C:0-49	45	96.0	0	49	49	rs201410784
chrX	11955102	11955151	seqB,rs201410784,0,0,G,C:0-49	45	96.0	0	49	49	rs201410784
chrX	12183866	12183915	seqB,rs201410784,0,0,G,C:0-49	45	96.0	0	49	49	rs201410784
chrY	4621951	4622001	seqA,rs201413827,6,12551534,A,C:0-50	46	96.0	0	50	50	rs201413827
chrY	15118181	15118231	seqA,rs201413827,6,12551534,A,C:0-50	46	96.0	0	50	50	rs201413827
chrY	19025979	19026029	seqA,rs201413827,6,12551534,A,C:0-50	46	96.0	0	50	50	rs201413827
chrY	23227546	23227596	seqA,rs201413827,6,12551534,A,C:0-50	46	96.0	0	50	50	rs201413827
chrY	17520039	17520088	seqA,rs201413827,6,12551534,A,C:1-50	45	96.0	1	50	49	rs201413827
chrY	17539843	17539892	seqA,rs201413827,6,12551534,A,C:1-50	45	96.0	1	50	49	rs201413827
chrY	27517766	27517815	seqA,rs201413827,6,12551534,A,C:1-50	45	96.0	1	50	49	rs201413827
chrY	3313508	3313558	seqA,rs201413827,6,12551534,A,C:0-50	44	94.0	0	50	50	rs201413827
chrY	4843326	4843376	seqA,rs201413827,6,12551534,A,C:0-50	44	94.0	0	50	50	rs201413827
chrY	6496740	6496790	seqA,rs201413827,6,12551534,A,C:0-50	44	94.0	0	50	50	rs201413827
chrY	6722378	6722428	seqA,rs201413827,6,12551534,A,C:0-50	44	94.0	0	50	50	rs201413827
chrY	7004686	7004736	seqA,rs201413827,6,12551534,A,C:0-50	44	94.0	0	50	50	rs201413827
chrY	9780656	9780706	seqA,rs201413827,6,12551534,A,C:0-50	44	94.0	0	50	50	rs201413827
chrY	14257608	14257658	seqA,rs201413827,6,12551534,A,C:0-50	44	94.0	0	50	50	rs201413827
chrY	15835872	15835922	seqA,rs201413827,6,12551534,A,C:0-50	44	94.0	0	50	50	rs201413827
chrY	16216062	16216112	seqA,rs201413827,6,12551534,A,C:0-50	44	94.0	0	50	50	rs201413827
chrX	22696985	22697035	seqA,rs201413827,6,12551534,A,C:0-50	48	98.0	0	50	50	rs201413827
chrX	42511997	42512047	seqA,rs201413827,6,12551534,A,C:0-50	48	98.0	0	50	50	rs201413827
chrX	62868385	62868435	seqA,rs201413827,6,12551534,A,C:0-50	48	98.0	0	50	50	rs201413827
chrX	64675912	64675962	seqA,rs201413827,6,12551534,A,C:0-50	48	98.0	0	50	50	rs201413827
chrX	65675722	65675772	seqA,rs201413827,6,12551534,A,C:0-50	48	98.0	0	50	50	rs201413827
chrX	72916980	72917030	seqA,rs201413827,6,12551534,A,C:0-50	48	98.0	0	50	50	rs201413827
chrX	74175132	74175182	seqA,rs201413827,6,12551534,A,C:0-50	48	98.0	0	50	50	rs201413827
chrX	91472106	91472156	seqA,rs201413827,6,12551534,A,C:0-50	48	98.0	0	50	50	rs201413827
chrX	99307815	99307865	seqA,rs201413827,6,12551534,A,C:0-50	48	98.0	0	50	50	rs201413827
chrX	99512526	99512576	seqA,rs201413827,6,12551534,A,C:0-50	48	98.0	0	50	50	rs201413827
chrX	101520336	101520386	seqA,rs201413827,6,12551534,A,C:0-50	48	98.0	0	50	50	rs201413827
chrX	115292498	115292548	seqA,rs201413827,6,12551534,A,C:0-50	48	98.0	0	50	50	rs201413827
chrX	128376868	128376918	seqA,rs201413827,6,12551534,A,C:0-50	48	98.0	0	50	50	rs201413827
chrX	132145749	132145799	seqA,rs201413827,6,12551534,A,C:0-50	48	98.0	0	50	50	rs201413827
chrX	147249239	147249289	seqA,rs201413827,6,12551534,A,C:0-50	48	98.0	0	50	50	rs201413827
chrX	151177281	151177331	seqA,rs201413827,6,12551534,A,C:0-50	48	98.0	0	50	50	rs201413827
chrY	15892769	15892819	seqA,rs201413827,6,12551534,A,C:0-50	48	98.0	0	50	50	rs201413827
chrY	21913921	21913971	seqA,rs201413827,6,12551534,A,C:0-50	48	98.0	0	50	50	rs201413827
chrY	17163620	17163669	seqA,rs201413827,6,12551534,A,C:1-50	47	98.0	1	50	49	rs201413827
chrY	15295048	15295098	seqA,rs201413827,6,12551534,A,C:0-50	46	96.0	0	50	50	rs201413827
chrY	16210218	16210268	seqA,rs201413827,6,12551534,A,C:0-50	46	96.0	0	50	50	rs201413827
chrY	17902142	17902192	seqA,rs201413827,6,12551534,A,C:0-50	46	96.0	0	50	50	rs201413827
chrY	19176875	19176925	seqA,rs201413827,6,12551534,A,C:0-50	46	96.0	0	50	50	rs201413827
chrY	21379897	21379947	seqA,rs201413827,6,12551534,A,C:0-50	46	96.0	0	50	50	rs201413827
chrY	23085788	23085838	seqA,rs201413827,6,12551534,A,C:0-50	46	96.0	0	50	50	rs201413827
chrY	23110077	23110127	seqA,rs201413827,6,12551534,A,C:0-50	46	96.0	0	50	50	rs201413827
chrY	23213708	23213758	seqA,rs201413827,6,12551534,A,C:0-50	46	96.0	0	50	50	rs201413827
chrY	59267428	59267478	seqA,rs201413827,6,12551534,A,C:0-50	46	96.0	0	50	50	rs201413827
chrY	26444621	26444670	seqA,rs201413827,6,12551534,A,C:1-50	45	96.0	1	50	49	rs201413827
chrY	2898945	2898995	seqA,rs201413827,6,12551534,A,C:0-50	44	94.0	0	50	50	rs201413827
chrY	6820775	6820825	seqA,rs201413827,6,12551534,A,C:0-50	44	94.0	0	50	50	rs201413827
chrY	7026205	7026255	seqA,rs201413827,6,12551534,A,C:0-50	44	94.0	0	50	50	rs201413827
chrX	19295541	19295591	seqA,rs201413827,6,12551534,A,C:0-50	48	98.0	0	50	50	rs201413827
chrX	23475726	23475776	seqA,rs201413827,6,12551534,A,C:0-50	48	98.0	0	50	50	rs201413827
chrX	51174355	51174405	seqA,rs201413827,6,12551534,A,C:0-50	48	98.0	0	50	50	rs201413827
chrX	56187380	56187430	seqA,rs201413827,6,12551534,A,C:0-50	48	98.0	0	50	50	rs201413827
chrX	56612012	56612062	seqA,rs201413827,6,12551534,A,C:0-50	48	98.0	0	50	50	rs201413827
chrX	66184990	66185040	seqA,rs201413827,6,12551534,A,C:0-50	48	98.0	0	50	50	rs201413827
chrX	69587158	69587208	seqA,rs201413827,6,12551534,A,C:0-50	48	98.0	0	50	50	rs201413827
chrX	73257835	73257885	seqA,rs201413827,6,12551534,A,C:0-50	48	98.0	0	50	50	rs201413827
chrX	101676653	101676703	seqA,rs201413827,6,12551534,A,C:0-50	48	98.0	0	50	50	rs201413827
chrX	102130164	102130214	seqA,rs201413827,6,12551534,A,C:0-50	48	98.0	0	50	50	rs201413827
chrX	103609379	103609429	seqA,rs201413827,6,12551534,A,C:0-50	48	98.0	0	50	50	rs201413827
chrX	109887304	109887354	seqA,rs201413827,6,12551534,A,C:0-50	48	98.0	0	50	50	rs201413827
chrX	116895202	116895252	seqA,rs201413827,6,12551534,A,C:0-50	48	98.0	0	50	50	rs201413827
chrX	123889396	123889446	seqA,rs201413827,6,12551534,A,C:0-50	48	98.0	0	50	50	rs201413827
chrX	125242166	125242216	seqA,rs201413827,6,12551534,A,C:0-50	48	98.0	0	50	50	rs201413827
chrX	115182086	115182135	seqA,rs201413827,6,12551534,A,C:1-50	47	98.0	1	50	49	rs201413827
chrX	30280182	30280204	seqA,rs201415586,4,179056118,T,C:28-50	22	100.0	28	50	22	rs201415586
chrX	71849134	71849155	seqA,rs201415586,4,179056118,T,C:0-21	21	100.0	0	21	21	rs201415586
chrX	42745309	42745331	seqA,rs201417432,3,30641477,T,C:7-29	20	95.5	7	29	22	rs201417432
chrY	454738	512375	seqA,rs201419101,17,71908654,I,D:6-48	40	100.0	6	48	42	rs201419101
chrY	2600982	2601129	seqA,rs201419101,17,71908654,I,D:12-49	34	97.3	12	49	37	rs201419101
chrY	24474870	24474920	seqA,rs201419101,17,71908654,I,D:8-48	33	92.4	8	48	40	rs201419101
chrY	1715482	1715513	seqA,rs201419101,17,71908654,I,D:17-48	27	93.6	17	48	31	rs201419101
chrY	20089134	20089165	seqA,rs201419101,17,71908654,I,D:16-48	28	90.0	16	48	32	rs201419101
chrY	15799070	15799109	seqA,rs201419101,17,71908654,I,D:14-48	29	96.9	14	48	34	rs201419101
chrY	24419955	24420008	seqA,rs201419101,17,71908654,I,D:1-48	33	92.4	1	48	47	rs201419101
chrX	5152878	5152936	seqA,rs201419101,17,71908654,I,D:6-50	40	97.8	6	50	44	rs201419101
chrX	20738766	20738840	seqA,rs201419101,17,71908654,I,D:2-48	39	97.7	2	48	46	rs201419101
chrX	504738	562375	seqA,rs201419101,17,71908654,I,D:6-48	40	100.0	6	48	42	rs201419101
chrX	2650982	2651129	seqA,rs201419101,17,71908654,I,D:12-49	34	97.3	12	49	37	rs201419101
chrX	33899231	33899281	seqA,rs201419101,17,71908654,I,D:4-47	34	90.5	4	47	43	rs201419101
chrX	28811453	28811530	seqA,rs201419101,17,71908654,I,D:10-50	34	95.0	10	50	40	rs201419101
chrX	1765482	1765513	seqA,rs201419101,17,71908654,I,D:17-48	27	93.6	17	48	31	rs201419101
chrX	73998215	73998269	seqA,rs201419101,17,71908654,I,D:4-48	33	97.3	4	48	44	rs201419101
chrX	104897485	104897757	seqA,rs201419101,17,71908654,I,D:0-50	38	95.3	0	50	50	rs201419101
chrX	5447408	5447782	seqA,rs201419101,17,71908654,I,D:0-28	27	100.0	0	28	28	rs201419101
chrX	18534077	18534106	seqA,rs201419101,17,71908654,I,D:16-50	26	75.9	16	50	34	rs201419101
chrX	71181271	71181298	seqA,rs201419101,17,71908654,I,D:21-49	24	88.5	21	49	28	rs201419101
chrX	78349957	78349988	seqA,rs201419101,17,71908654,I,D:6-46	29	71.0	6	46	40	rs201419101
chrX	72219654	72219675	seqA,rs201419101,17,71908654,I,D:16-37	21	100.0	16	37	21	rs201419101
chrX	78441805	78441827	seqA,rs201419101,17,71908654,I,D:26-48	20	95.5	26	48	22	rs201419101
chrX	69401830	69401850	seqA,rs201419101,17,71908654,I,D:29-49	20	100.0	29	49	20	rs201419101
chrY	5170236	5170269	seqA,rs201419101,17,71908654,I,D:6-48	31	72.8	6	48	42	rs201419101
chrY	28311265	28311316	seqA,rs201419101,17,71908654,I,D:5-50	32	97.2	5	50	45	rs201419101
chrY	7982899	7982978	seqA,rs201419101,17,71908654,I,D:6-46	29	96.8	6	46	40	rs201419101
chrY	2096592	2096615	seqA,rs201419101,17,71908654,I,D:27-50	21	95.7	27	50	23	rs201419101
chrX	108956267	108956316	seqA,rs201419101,17,71908654,I,D:0-50	40	87.5	0	50	50	rs201419101
chrX	133807285	133807417	seqA,rs201419101,17,71908654,I,D:0-47	38	93.2	0	47	47	rs201419101
chrX	137423064	137423118	seqA,rs201419101,17,71908654,I,D:0-50	37	93.2	0	50	50	rs201419101
chrX	109678364	109678410	seqA,rs201419101,17,71908654,I,D:7-46	32	92.4	7	46	39	rs201419101
chrX	139825040	139825088	seqA,rs201419101,17,71908654,I,D:4-50	36	91.0	4	50	46	rs201419101
chrX	128885608	128885647	seqA,rs201419101,17,71908654,I,D:4-48	35	81.6	4	48	44	rs201419101
chrX	71705395	71705433	seqA,rs201419101,17,71908654,I,D:10-45	30	94.2	10	45	35	rs201419101
chrX	2950416	2950632	seqA,rs201419101,17,71908654,I,D:11-50	33	94.8	11	50	39	rs201419101
chrX	119936350	119936396	seqA,rs201419101,17,71908654,I,D:10-45	30	94.3	10	45	35	rs201419101
chrX	122391318	122391349	seqA,rs201419101,17,71908654,I,D:14-46	28	87.1	14	46	32	rs201419101
chrX	103592164	103592231	seqA,rs201419101,17,71908654,I,D:6-44	31	94.3	6	44	38	rs201419101
chrX	52870609	52870636	seqA,rs201419101,17,71908654,I,D:6-33	23	92.6	6	33	27	rs201419101
chrX	91332609	91332642	seqA,rs201419101,17,71908654,I,D:6-48	31	72.8	6	48	42	rs201419101
chrX	108160453	108160484	seqA,rs201419101,17,71908654,I,D:20-48	25	96.3	20	48	28	rs201419101
chrX	95758359	95758380	seqA,rs201419101,17,71908654,I,D:22-43	21	100.0	22	43	21	rs201419101
chrX	72303025	72303046	seqA,rs201419101,17,71908654,I,D:16-37	21	100.0	16	37	21	rs201419101
chrY	1278941	1278991	seqA,rs201419362,0,0,A,G:0-50	42	92.0	0	50	50	rs201419362
chrY	25209861	25209902	seqA,rs201419362,0,0,A,G:8-49	39	97.6	8	49	41	rs201419362
chrY	26843606	26843647	seqA,rs201419362,0,0,A,G:8-49	39	97.6	8	49	41	rs201419362
chrY	15584071	15584112	seqA,rs201419362,0,0,A,G:7-48	35	92.7	7	48	41	rs201419362
chrY	15824083	15824120	seqA,rs201419362,0,0,A,G:12-49	35	97.3	12	49	37	rs201419362
chrY	27499270	27499306	seqA,rs201419362,0,0,A,G:13-49	34	97.3	13	49	36	rs201419362
chrY	7681882	7681920	seqA,rs201419362,0,0,A,G:12-50	34	94.8	12	50	38	rs201419362
chrY	18716732	18716769	seqA,rs201419362,0,0,A,G:12-49	33	94.6	12	49	37	rs201419362
chrY	14453661	14453694	seqA,rs201419362,0,0,A,G:14-47	31	97.0	14	47	33	rs201419362
chrY	22191656	22191693	seqA,rs201419362,0,0,A,G:12-50	32	86.5	12	50	38	rs201419362
chrY	6757203	6757233	seqA,rs201419362,0,0,A,G:16-46	30	100.0	16	46	30	rs201419362
chrY	16256998	16257035	seqA,rs201419362,0,0,A,G:13-50	29	89.2	13	50	37	rs201419362
chrX	133855837	133855887	seqA,rs201419362,0,0,A,G:0-50	48	98.0	0	50	50	rs201419362
chrX	100540430	100540480	seqA,rs201419362,0,0,A,G:0-50	46	96.0	0	50	50	rs201419362
chrX	123755267	123755316	seqA,rs201419362,0,0,A,G:0-49	45	96.0	0	49	49	rs201419362
chrX	45483364	45483414	seqA,rs201419362,0,0,A,G:0-50	44	94.0	0	50	50	rs201419362
chrX	117579937	117580241	seqA,rs201419362,0,0,A,G:0-49	48	100.0	0	49	49	rs201419362
chrX	56171130	56171179	seqA,rs201419362,0,0,A,G:0-49	43	93.9	0	49	49	rs201419362
chrX	63118292	63118341	seqA,rs201419362,0,0,A,G:0-49	43	93.9	0	49	49	rs201419362
chrX	97338503	97338552	seqA,rs201419362,0,0,A,G:0-49	43	93.9	0	49	49	rs201419362
chrX	1328941	1328991	seqA,rs201419362,0,0,A,G:0-50	42	92.0	0	50	50	rs201419362
chrX	19543421	19543471	seqA,rs201419362,0,0,A,G:0-50	42	92.0	0	50	50	rs201419362
chrX	6759262	6759310	seqA,rs201419362,0,0,A,G:0-49	43	89.6	0	49	49	rs201419362
chrX	94491711	94491757	seqA,rs201419362,0,0,A,G:0-46	40	93.5	0	46	46	rs201419362
chrX	100215088	100215138	seqA,rs201419362,0,0,A,G:0-50	40	90.0	0	50	50	rs201419362
chrX	129077688	129077737	seqA,rs201419362,0,0,A,G:0-49	39	89.8	0	49	49	rs201419362
chrX	9969231	9969270	seqA,rs201419362,0,0,A,G:11-50	37	97.5	11	50	39	rs201419362
chrX	27511308	27511349	seqA,rs201419362,0,0,A,G:6-47	37	95.2	6	47	41	rs201419362
chrY	27118754	27118795	seqA,rs201419362,0,0,A,G:8-49	39	97.6	8	49	41	rs201419362
chrY	25503095	25503136	seqA,rs201419362,0,0,A,G:8-49	39	97.6	8	49	41	rs201419362
chrY	8788749	8788787	seqA,rs201419362,0,0,A,G:12-50	34	94.8	12	50	38	rs201419362
chrY	2142105	2142442	seqA,rs201419362,0,0,A,G:14-46	31	100.0	14	46	32	rs201419362
chrX	53734786	53734836	seqA,rs201419362,0,0,A,G:0-50	46	96.0	0	50	50	rs201419362
chrX	48533823	48533871	seqA,rs201419362,0,0,A,G:0-48	44	95.9	0	48	48	rs201419362
chrX	131994838	131994888	seqA,rs201419362,0,0,A,G:0-50	44	94.0	0	50	50	rs201419362
chrX	153165883	153165933	seqA,rs201419362,0,0,A,G:0-50	44	94.0	0	50	50	rs201419362
chrX	12546463	12546512	seqA,rs201419362,0,0,A,G:0-49	43	93.9	0	49	49	rs201419362
chrX	29648679	29648728	seqA,rs201419362,0,0,A,G:0-49	43	93.9	0	49	49	rs201419362
chrX	102213152	102213201	seqA,rs201419362,0,0,A,G:0-49	43	93.9	0	49	49	rs201419362
chrX	48227349	48227398	seqA,rs201419362,0,0,A,G:0-50	44	89.8	0	50	50	rs201419362
chrX	47733089	47733138	seqA,rs201419362,0,0,A,G:0-49	41	91.9	0	49	49	rs201419362
chrX	9770995	9771035	seqA,rs201419362,0,0,A,G:6-46	40	100.0	6	46	40	rs201419362
chrX	14060198	14060240	seqA,rs201419362,0,0,A,G:7-49	38	95.3	7	49	42	rs201419362
chrX	131879137	131879174	seqA,rs201419362,0,0,A,G:12-49	37	100.0	12	49	37	rs201419362
chrX	42825722	42826141	seqA,rs201419362,0,0,A,G:5-50	40	95.6	5	50	45	rs201419362
chrX	106101526	106101562	seqA,rs201419362,0,0,A,G:13-49	36	100.0	13	49	36	rs201419362
chrX	11756690	11756725	seqA,rs201419362,0,0,A,G:12-47	33	97.2	12	47	35	rs201419362
chrX	105943277	105943310	seqA,rs201419362,0,0,A,G:14-47	33	100.0	14	47	33	rs201419362
chrX	9305747	9305767	seqA,rs2014220,3,196312124,T,C:14-34	20	100.0	14	34	20	rs2014220
chrY	16717209	16717252	seqA,rs201439682,3,177352960,T,C:7-50	39	95.4	7	50	43	rs201439682
chrY	5403610	5403644	seqA,rs201439682,3,177352960,T,C:13-47	34	100.0	13	47	34	rs201439682
chrY	3043804	3043836	seqA,rs201439682,3,177352960,T,C:16-50	31	87.5	16	50	34	rs201439682
chrY	22993120	22993147	seqA,rs201439682,3,177352960,T,C:16-43	27	100.0	16	43	27	rs201439682
chrY	23004306	23004334	seqA,rs201439682,3,177352960,T,C:17-45	26	96.5	17	45	28	rs201439682
chrY	25919485	25919510	seqA,rs201439682,3,177352960,T,C:17-42	25	100.0	17	42	25	rs201439682
chrY	5253519	5253548	seqA,rs201439682,3,177352960,T,C:13-42	25	93.2	13	42	29	rs201439682
chrY	6505983	6506008	seqA,rs201439682,3,177352960,T,C:17-42	23	96.0	17	42	25	rs201439682
chrY	4302315	4302338	seqA,rs201439682,3,177352960,T,C:18-41	23	100.0	18	41	23	rs201439682
chrY	770245	770270	seqA,rs201439682,3,177352960,T,C:17-42	23	96.0	17	42	25	rs201439682
chrX	127779510	127779560	seqA,rs201439682,3,177352960,T,C:0-50	44	94.0	0	50	50	rs201439682
chrX	97834551	97834598	seqA,rs201439682,3,177352960,T,C:0-47	43	95.8	0	47	47	rs201439682
chrX	113923624	113923674	seqA,rs201439682,3,177352960,T,C:0-50	42	92.0	0	50	50	rs201439682
chrX	147843889	147843939	seqA,rs201439682,3,177352960,T,C:0-50	42	92.0	0	50	50	rs201439682
chrX	25584159	25584202	seqA,rs201439682,3,177352960,T,C:5-48	41	97.7	5	48	43	rs201439682
chrX	16291718	16291762	seqA,rs201439682,3,177352960,T,C:0-44	40	95.5	0	44	44	rs201439682
chrX	43180001	43180051	seqA,rs201439682,3,177352960,T,C:0-50	40	90.0	0	50	50	rs201439682
chrX	67786110	67786166	seqA,rs201439682,3,177352960,T,C:0-48	43	95.9	0	48	48	rs201439682
chrX	42471343	42471430	seqA,rs201439682,3,177352960,T,C:5-50	42	97.8	5	50	45	rs201439682
chrX	97146395	97146440	seqA,rs201439682,3,177352960,T,C:0-45	39	93.4	0	45	45	rs201439682
chrX	121165312	121165355	seqA,rs201439682,3,177352960,T,C:7-50	39	95.4	7	50	43	rs201439682
chrX	2988941	2988981	seqA,rs201439682,3,177352960,T,C:5-45	38	97.5	5	45	40	rs201439682
chrX	87852087	87852290	seqA,rs201439682,3,177352960,T,C:0-45	42	97.8	0	45	45	rs201439682
chrX	101358080	101358122	seqA,rs201439682,3,177352960,T,C:0-42	38	95.3	0	42	42	rs201439682
chrX	129104325	129104376	seqA,rs201439682,3,177352960,T,C:5-50	40	95.5	5	50	45	rs201439682
chrX	8897150	8897195	seqA,rs201439682,3,177352960,T,C:5-50	37	91.2	5	50	45	rs201439682
chrY	5465657	5465707	seqA,rs201439682,3,177352960,T,C:0-50	42	92.0	0	50	50	rs201439682
chrY	21616860	21616897	seqA,rs201439682,3,177352960,T,C:5-42	37	100.0	5	42	37	rs201439682
chrY	14379856	14379894	seqA,rs201439682,3,177352960,T,C:7-45	36	97.4	7	45	38	rs201439682
chrY	19044466	19044502	seqA,rs201439682,3,177352960,T,C:14-50	32	94.5	14	50	36	rs201439682
chrY	764203	764236	seqA,rs201439682,3,177352960,T,C:13-45	29	96.9	13	45	32	rs201439682
chrY	8237201	8237229	seqA,rs201439682,3,177352960,T,C:17-45	28	100.0	17	45	28	rs201439682
chrY	2456270	2456296	seqA,rs201439682,3,177352960,T,C:17-43	26	100.0	17	43	26	rs201439682
chrY	28042868	28042893	seqA,rs201439682,3,177352960,T,C:17-42	25	100.0	17	42	25	rs201439682
chrY	7713155	7713182	seqA,rs201439682,3,177352960,T,C:17-45	26	88.9	17	45	28	rs201439682
chrY	7030955	7030985	seqA,rs201439682,3,177352960,T,C:0-30	24	90.0	0	30	30	rs201439682
chrY	3710084	3710109	seqA,rs201439682,3,177352960,T,C:16-41	23	96.0	16	41	25	rs201439682
chrY	28517268	28517288	seqA,rs201439682,3,177352960,T,C:7-27	20	100.0	7	27	20	rs201439682
chrX	91739523	91739573	seqA,rs201439682,3,177352960,T,C:0-50	42	92.0	0	50	50	rs201439682
chrX	84422041	84422093	seqA,rs201439682,3,177352960,T,C:0-50	43	93.9	0	50	50	rs201439682
chrX	93518650	93518695	seqA,rs201439682,3,177352960,T,C:0-45	41	95.6	0	45	45	rs201439682
chrX	77809408	77809454	seqA,rs201439682,3,177352960,T,C:0-46	40	93.5	0	46	46	rs201439682
chrX	144506978	144507020	seqA,rs201439682,3,177352960,T,C:5-47	40	97.7	5	47	42	rs201439682
chrX	4663394	4663441	seqA,rs201439682,3,177352960,T,C:0-47	39	91.5	0	47	47	rs201439682
chrX	86638725	86638772	seqA,rs201439682,3,177352960,T,C:0-47	39	91.5	0	47	47	rs201439682
chrX	90595127	90595172	seqA,rs201439682,3,177352960,T,C:5-50	39	93.4	5	50	45	rs201439682
chrX	94114891	94114937	seqA,rs201439682,3,177352960,T,C:0-45	40	95.6	0	45	45	rs201439682
chrX	108755993	108756395	seqA,rs201439682,3,177352960,T,C:0-50	43	94.0	0	50	50	rs201439682
chrX	121582370	121582413	seqA,rs201439682,3,177352960,T,C:0-43	39	95.4	0	43	43	rs201439682
chrX	154037742	154037787	seqA,rs201439682,3,177352960,T,C:0-45	39	93.4	0	45	45	rs201439682
chrX	21208416	21208456	seqA,rs201439682,3,177352960,T,C:5-45	38	97.5	5	45	40	rs201439682
chrX	95378085	95378130	seqA,rs201439682,3,177352960,T,C:0-45	37	91.2	0	45	45	rs201439682
chrX	107241612	107241665	seqA,rs201439682,3,177352960,T,C:0-50	39	90.0	0	50	50	rs201439682
chrX	16493615	16493655	seqA,rs201439682,3,177352960,T,C:5-45	36	95.0	5	45	40	rs201439682
chrY	8786567	8786605	seqA,rs201441245,0,0,T,C:12-50	36	97.4	12	50	38	rs201441245
chrX	150768354	150768404	seqA,rs201441245,0,0,T,C:0-50	48	98.0	0	50	50	rs201441245
chrX	136083444	136083494	seqA,rs201441245,0,0,T,C:0-50	48	98.0	0	50	50	rs201441245
chrX	133420358	133420408	seqA,rs201441245,0,0,T,C:0-50	48	98.0	0	50	50	rs201441245
chrX	70672528	70672578	seqA,rs201441245,0,0,T,C:0-50	48	98.0	0	50	50	rs201441245
chrX	79470348	79470398	seqA,rs201441245,0,0,T,C:0-50	50	100.0	0	50	50	rs201441245
chrX	74626867	74626917	seqA,rs201441245,0,0,T,C:0-50	46	96.0	0	50	50	rs201441245
chrX	47998309	47998359	seqA,rs201441245,0,0,T,C:0-50	46	96.0	0	50	50	rs201441245
chrX	47876049	47876099	seqA,rs201441245,0,0,T,C:0-50	46	96.0	0	50	50	rs201441245
chrX	73317954	73317998	seqA,rs201441245,0,0,T,C:6-50	44	100.0	6	50	44	rs201441245
chrX	69342642	69342684	seqA,rs201441245,0,0,T,C:8-50	42	100.0	8	50	42	rs201441245
chrY	3315869	3315919	seqA,rs201455402,7,138217657,A,T:0-50	46	96.0	0	50	50	rs201455402
chrY	4219506	4219556	seqA,rs201455402,7,138217657,A,T:0-50	46	96.0	0	50	50	rs201455402
chrY	4738804	4738854	seqA,rs201455402,7,138217657,A,T:0-50	46	96.0	0	50	50	rs201455402
chrY	4845688	4845738	seqA,rs201455402,7,138217657,A,T:0-50	46	96.0	0	50	50	rs201455402
chrY	5105877	5105927	seqA,rs201455402,7,138217657,A,T:0-50	46	96.0	0	50	50	rs201455402
chrY	6203316	6203366	seqA,rs201455402,7,138217657,A,T:0-50	46	96.0	0	50	50	rs201455402
chrY	6724737	6724787	seqA,rs201455402,7,138217657,A,T:0-50	46	96.0	0	50	50	rs201455402
chrY	7631631	7631681	seqA,rs201455402,7,138217657,A,T:0-50	46	96.0	0	50	50	rs201455402
chrY	9783011	9783061	seqA,rs201455402,7,138217657,A,T:0-50	46	96.0	0	50	50	rs201455402
chrY	14166695	14166745	seqA,rs201455402,7,138217657,A,T:0-50	46	96.0	0	50	50	rs201455402
chrY	15120560	15120610	seqA,rs201455402,7,138217657,A,T:0-50	46	96.0	0	50	50	rs201455402
chrY	16068103	16068153	seqA,rs201455402,7,138217657,A,T:0-50	46	96.0	0	50	50	rs201455402
chrY	17542202	17542252	seqA,rs201455402,7,138217657,A,T:0-50	46	96.0	0	50	50	rs201455402
chrY	18142199	18142249	seqA,rs201455402,7,138217657,A,T:0-50	46	96.0	0	50	50	rs201455402
chrY	19028335	19028385	seqA,rs201455402,7,138217657,A,T:0-50	46	96.0	0	50	50	rs201455402
chrY	19488707	19488757	seqA,rs201455402,7,138217657,A,T:0-50	46	96.0	0	50	50	rs201455402
chrX	62369879	62369929	seqA,rs201455402,7,138217657,A,T:0-50	48	98.0	0	50	50	rs201455402
chrX	2981760	2981810	seqA,rs201455402,7,138217657,A,T:0-50	46	96.0	0	50	50	rs201455402
chrX	5025482	5025532	seqA,rs201455402,7,138217657,A,T:0-50	46	96.0	0	50	50	rs201455402
chrX	5402761	5402811	seqA,rs201455402,7,138217657,A,T:0-50	46	96.0	0	50	50	rs201455402
chrX	6854936	6854986	seqA,rs201455402,7,138217657,A,T:0-50	46	96.0	0	50	50	rs201455402
chrX	10610467	10610517	seqA,rs201455402,7,138217657,A,T:0-50	46	96.0	0	50	50	rs201455402
chrX	10803349	10803399	seqA,rs201455402,7,138217657,A,T:0-50	46	96.0	0	50	50	rs201455402
chrX	11729648	11729698	seqA,rs201455402,7,138217657,A,T:0-50	46	96.0	0	50	50	rs201455402
chrX	12128953	12129003	seqA,rs201455402,7,138217657,A,T:0-50	46	96.0	0	50	50	rs201455402
chrX	12945281	12945331	seqA,rs201455402,7,138217657,A,T:0-50	46	96.0	0	50	50	rs201455402
chrX	14413354	14413404	seqA,rs201455402,7,138217657,A,T:0-50	46	96.0	0	50	50	rs201455402
chrX	15110937	15110987	seqA,rs201455402,7,138217657,A,T:0-50	46	96.0	0	50	50	rs201455402
chrX	16344176	16344226	seqA,rs201455402,7,138217657,A,T:0-50	46	96.0	0	50	50	rs201455402
chrX	18127286	18127336	seqA,rs201455402,7,138217657,A,T:0-50	46	96.0	0	50	50	rs201455402
chrX	19165067	19165117	seqA,rs201455402,7,138217657,A,T:0-50	46	96.0	0	50	50	rs201455402
chrX	19439561	19439611	seqA,rs201455402,7,138217657,A,T:0-50	46	96.0	0	50	50	rs201455402
chrY	2896585	2896635	seqA,rs201455402,7,138217657,A,T:0-50	46	96.0	0	50	50	rs201455402
chrY	4782789	4782839	seqA,rs201455402,7,138217657,A,T:0-50	46	96.0	0	50	50	rs201455402
chrY	4818655	4818705	seqA,rs201455402,7,138217657,A,T:0-50	46	96.0	0	50	50	rs201455402
chrY	4910849	4910899	seqA,rs201455402,7,138217657,A,T:0-50	46	96.0	0	50	50	rs201455402
chrY	5475910	5475960	seqA,rs201455402,7,138217657,A,T:0-50	46	96.0	0	50	50	rs201455402
chrY	6638725	6638775	seqA,rs201455402,7,138217657,A,T:0-50	46	96.0	0	50	50	rs201455402
chrY	7119297	7119347	seqA,rs201455402,7,138217657,A,T:0-50	46	96.0	0	50	50	rs201455402
chrY	7439793	7439843	seqA,rs201455402,7,138217657,A,T:0-50	46	96.0	0	50	50	rs201455402
chrY	8236089	8236139	seqA,rs201455402,7,138217657,A,T:0-50	46	96.0	0	50	50	rs201455402
chrY	8323174	8323224	seqA,rs201455402,7,138217657,A,T:0-50	46	96.0	0	50	50	rs201455402
chrY	8741268	8741318	seqA,rs201455402,7,138217657,A,T:0-50	46	96.0	0	50	50	rs201455402
chrY	9677030	9677080	seqA,rs201455402,7,138217657,A,T:0-50	46	96.0	0	50	50	rs201455402
chrY	10052690	10052740	seqA,rs201455402,7,138217657,A,T:0-50	46	96.0	0	50	50	rs201455402
chrY	13977521	13977571	seqA,rs201455402,7,138217657,A,T:0-50	46	96.0	0	50	50	rs201455402
chrY	14119984	14120034	seqA,rs201455402,7,138217657,A,T:0-50	46	96.0	0	50	50	rs201455402
chrY	15244113	15244163	seqA,rs201455402,7,138217657,A,T:0-50	46	96.0	0	50	50	rs201455402
chrX	62448365	62448415	seqA,rs201455402,7,138217657,A,T:0-50	48	98.0	0	50	50	rs201455402
chrX	3886414	3886464	seqA,rs201455402,7,138217657,A,T:0-50	46	96.0	0	50	50	rs201455402
chrX	6503756	6503806	seqA,rs201455402,7,138217657,A,T:0-50	46	96.0	0	50	50	rs201455402
chrX	7935840	7935890	seqA,rs201455402,7,138217657,A,T:0-50	46	96.0	0	50	50	rs201455402
chrX	10219455	10219505	seqA,rs201455402,7,138217657,A,T:0-50	46	96.0	0	50	50	rs201455402
chrX	10274059	10274109	seqA,rs201455402,7,138217657,A,T:0-50	46	96.0	0	50	50	rs201455402
chrX	11955103	11955153	seqA,rs201455402,7,138217657,A,T:0-50	46	96.0	0	50	50	rs201455402
chrX	12183867	12183917	seqA,rs201455402,7,138217657,A,T:0-50	46	96.0	0	50	50	rs201455402
chrX	12878119	12878169	seqA,rs201455402,7,138217657,A,T:0-50	46	96.0	0	50	50	rs201455402
chrX	13152137	13152187	seqA,rs201455402,7,138217657,A,T:0-50	46	96.0	0	50	50	rs201455402
chrX	13546432	13546482	seqA,rs201455402,7,138217657,A,T:0-50	46	96.0	0	50	50	rs201455402
chrX	14306429	14306479	seqA,rs201455402,7,138217657,A,T:0-50	46	96.0	0	50	50	rs201455402
chrX	16354863	16354913	seqA,rs201455402,7,138217657,A,T:0-50	46	96.0	0	50	50	rs201455402
chrX	17362303	17362353	seqA,rs201455402,7,138217657,A,T:0-50	46	96.0	0	50	50	rs201455402
chrX	17801197	17801247	seqA,rs201455402,7,138217657,A,T:0-50	46	96.0	0	50	50	rs201455402
chrX	19960088	19960138	seqA,rs201455402,7,138217657,A,T:0-50	46	96.0	0	50	50	rs201455402
chrY	3315869	3315918	seqB,rs201455402,7,138217657,A,T:0-49	45	96.0	0	49	49	rs201455402
chrY	4219506	4219555	seqB,rs201455402,7,138217657,A,T:0-49	45	96.0	0	49	49	rs201455402
chrY	4738804	4738853	seqB,rs201455402,7,138217657,A,T:0-49	45	96.0	0	49	49	rs201455402
chrY	4845688	4845737	seqB,rs201455402,7,138217657,A,T:0-49	45	96.0	0	49	49	rs201455402
chrY	5105877	5105926	seqB,rs201455402,7,138217657,A,T:0-49	45	96.0	0	49	49	rs201455402
chrY	6203316	6203365	seqB,rs201455402,7,138217657,A,T:0-49	45	96.0	0	49	49	rs201455402
chrY	6724737	6724786	seqB,rs201455402,7,138217657,A,T:0-49	45	96.0	0	49	49	rs201455402
chrY	7631631	7631680	seqB,rs201455402,7,138217657,A,T:0-49	45	96.0	0	49	49	rs201455402
chrY	9783011	9783060	seqB,rs201455402,7,138217657,A,T:0-49	45	96.0	0	49	49	rs201455402
chrY	14166695	14166744	seqB,rs201455402,7,138217657,A,T:0-49	45	96.0	0	49	49	rs201455402
chrY	15120560	15120609	seqB,rs201455402,7,138217657,A,T:0-49	45	96.0	0	49	49	rs201455402
chrY	16068103	16068152	seqB,rs201455402,7,138217657,A,T:0-49	45	96.0	0	49	49	rs201455402
chrY	17542202	17542251	seqB,rs201455402,7,138217657,A,T:0-49	45	96.0	0	49	49	rs201455402
chrY	18142199	18142248	seqB,rs201455402,7,138217657,A,T:0-49	45	96.0	0	49	49	rs201455402
chrY	19028335	19028384	seqB,rs201455402,7,138217657,A,T:0-49	45	96.0	0	49	49	rs201455402
chrY	19488707	19488756	seqB,rs201455402,7,138217657,A,T:0-49	45	96.0	0	49	49	rs201455402
chrX	62369879	62369928	seqB,rs201455402,7,138217657,A,T:0-49	47	98.0	0	49	49	rs201455402
chrX	2981760	2981809	seqB,rs201455402,7,138217657,A,T:0-49	45	96.0	0	49	49	rs201455402
chrX	5025482	5025531	seqB,rs201455402,7,138217657,A,T:0-49	45	96.0	0	49	49	rs201455402
chrX	5402761	5402810	seqB,rs201455402,7,138217657,A,T:0-49	45	96.0	0	49	49	rs201455402
chrX	6854936	6854985	seqB,rs201455402,7,138217657,A,T:0-49	45	96.0	0	49	49	rs201455402
chrX	10610467	10610516	seqB,rs201455402,7,138217657,A,T:0-49	45	96.0	0	49	49	rs201455402
chrX	10803349	10803398	seqB,rs201455402,7,138217657,A,T:0-49	45	96.0	0	49	49	rs201455402
chrX	11729648	11729697	seqB,rs201455402,7,138217657,A,T:0-49	45	96.0	0	49	49	rs201455402
chrX	12128953	12129002	seqB,rs201455402,7,138217657,A,T:0-49	45	96.0	0	49	49	rs201455402
chrX	12945281	12945330	seqB,rs201455402,7,138217657,A,T:0-49	45	96.0	0	49	49	rs201455402
chrX	14413354	14413403	seqB,rs201455402,7,138217657,A,T:0-49	45	96.0	0	49	49	rs201455402
chrX	15110937	15110986	seqB,rs201455402,7,138217657,A,T:0-49	45	96.0	0	49	49	rs201455402
chrX	16344176	16344225	seqB,rs201455402,7,138217657,A,T:0-49	45	96.0	0	49	49	rs201455402
chrX	18127286	18127335	seqB,rs201455402,7,138217657,A,T:0-49	45	96.0	0	49	49	rs201455402
chrX	19165067	19165116	seqB,rs201455402,7,138217657,A,T:0-49	45	96.0	0	49	49	rs201455402
chrX	19439561	19439610	seqB,rs201455402,7,138217657,A,T:0-49	45	96.0	0	49	49	rs201455402
chrY	2896586	2896635	seqB,rs201455402,7,138217657,A,T:0-49	45	96.0	0	49	49	rs201455402
chrY	4782790	4782839	seqB,rs201455402,7,138217657,A,T:0-49	45	96.0	0	49	49	rs201455402
chrY	4818656	4818705	seqB,rs201455402,7,138217657,A,T:0-49	45	96.0	0	49	49	rs201455402
chrY	4910850	4910899	seqB,rs201455402,7,138217657,A,T:0-49	45	96.0	0	49	49	rs201455402
chrY	5475911	5475960	seqB,rs201455402,7,138217657,A,T:0-49	45	96.0	0	49	49	rs201455402
chrY	6638726	6638775	seqB,rs201455402,7,138217657,A,T:0-49	45	96.0	0	49	49	rs201455402
chrY	7119298	7119347	seqB,rs201455402,7,138217657,A,T:0-49	45	96.0	0	49	49	rs201455402
chrY	7439794	7439843	seqB,rs201455402,7,138217657,A,T:0-49	45	96.0	0	49	49	rs201455402
chrY	8236090	8236139	seqB,rs201455402,7,138217657,A,T:0-49	45	96.0	0	49	49	rs201455402
chrY	8323175	8323224	seqB,rs201455402,7,138217657,A,T:0-49	45	96.0	0	49	49	rs201455402
chrY	8741269	8741318	seqB,rs201455402,7,138217657,A,T:0-49	45	96.0	0	49	49	rs201455402
chrY	9677031	9677080	seqB,rs201455402,7,138217657,A,T:0-49	45	96.0	0	49	49	rs201455402
chrY	10052691	10052740	seqB,rs201455402,7,138217657,A,T:0-49	45	96.0	0	49	49	rs201455402
chrY	13977522	13977571	seqB,rs201455402,7,138217657,A,T:0-49	45	96.0	0	49	49	rs201455402
chrY	14119985	14120034	seqB,rs201455402,7,138217657,A,T:0-49	45	96.0	0	49	49	rs201455402
chrY	15244114	15244163	seqB,rs201455402,7,138217657,A,T:0-49	45	96.0	0	49	49	rs201455402
chrX	62448366	62448415	seqB,rs201455402,7,138217657,A,T:0-49	47	98.0	0	49	49	rs201455402
chrX	3886415	3886464	seqB,rs201455402,7,138217657,A,T:0-49	45	96.0	0	49	49	rs201455402
chrX	6503757	6503806	seqB,rs201455402,7,138217657,A,T:0-49	45	96.0	0	49	49	rs201455402
chrX	7935841	7935890	seqB,rs201455402,7,138217657,A,T:0-49	45	96.0	0	49	49	rs201455402
chrX	10219456	10219505	seqB,rs201455402,7,138217657,A,T:0-49	45	96.0	0	49	49	rs201455402
chrX	10274060	10274109	seqB,rs201455402,7,138217657,A,T:0-49	45	96.0	0	49	49	rs201455402
chrX	11955104	11955153	seqB,rs201455402,7,138217657,A,T:0-49	45	96.0	0	49	49	rs201455402
chrX	12183868	12183917	seqB,rs201455402,7,138217657,A,T:0-49	45	96.0	0	49	49	rs201455402
chrX	12878120	12878169	seqB,rs201455402,7,138217657,A,T:0-49	45	96.0	0	49	49	rs201455402
chrX	13152138	13152187	seqB,rs201455402,7,138217657,A,T:0-49	45	96.0	0	49	49	rs201455402
chrX	13546433	13546482	seqB,rs201455402,7,138217657,A,T:0-49	45	96.0	0	49	49	rs201455402
chrX	14306430	14306479	seqB,rs201455402,7,138217657,A,T:0-49	45	96.0	0	49	49	rs201455402
chrX	17362304	17362353	seqB,rs201455402,7,138217657,A,T:0-49	45	96.0	0	49	49	rs201455402
chrX	17801198	17801247	seqB,rs201455402,7,138217657,A,T:0-49	45	96.0	0	49	49	rs201455402
chrX	19960089	19960138	seqB,rs201455402,7,138217657,A,T:0-49	45	96.0	0	49	49	rs201455402
chrX	20722822	20722871	seqB,rs201455402,7,138217657,A,T:0-49	45	96.0	0	49	49	rs201455402
chrY	19669176	19669226	seqA,rs201458575,5,137563435,T,A:0-50	40	90.0	0	50	50	rs201458575
chrY	1355408	1355459	seqA,rs201458575,5,137563435,T,A:0-50	41	91.9	0	50	50	rs201458575
chrY	21189627	21189665	seqA,rs201458575,5,137563435,T,A:12-50	34	94.8	12	50	38	rs201458575
chrY	3485309	3485343	seqA,rs201458575,5,137563435,T,A:0-34	32	97.1	0	34	34	rs201458575
chrX	100610211	100610258	seqA,rs201458575,5,137563435,T,A:0-47	45	97.9	0	47	47	rs201458575
chrX	8915527	8915577	seqA,rs201458575,5,137563435,T,A:0-50	44	94.0	0	50	50	rs201458575
chrX	79247808	79247858	seqA,rs201458575,5,137563435,T,A:0-50	44	94.0	0	50	50	rs201458575
chrX	119045263	119045313	seqA,rs201458575,5,137563435,T,A:0-50	40	90.0	0	50	50	rs201458575
chrX	1405408	1405459	seqA,rs201458575,5,137563435,T,A:0-50	41	91.9	0	50	50	rs201458575
chrX	128768150	128768189	seqA,rs201458575,5,137563435,T,A:8-47	37	97.5	8	47	39	rs201458575
chrX	119004000	119004040	seqA,rs201458575,5,137563435,T,A:10-50	36	95.0	10	50	40	rs201458575
chrX	130738686	130738731	seqA,rs201458575,5,137563435,T,A:0-45	35	88.9	0	45	45	rs201458575
chrX	95623832	95623866	seqA,rs201458575,5,137563435,T,A:0-34	34	100.0	0	34	34	rs201458575
chrX	153568225	153568275	seqA,rs201458575,5,137563435,T,A:0-50	40	93.5	0	50	50	rs201458575
chrX	69208662	69208699	seqA,rs201458575,5,137563435,T,A:10-47	33	94.6	10	47	37	rs201458575
chrX	23983406	23983440	seqA,rs201458575,5,137563435,T,A:0-34	32	97.1	0	34	34	rs201458575
chrX	40913071	40913105	seqA,rs201458575,5,137563435,T,A:0-34	32	97.1	0	34	34	rs201458575
chrX	150409735	150409769	seqA,rs201458575,5,137563435,T,A:0-34	32	97.1	0	34	34	rs201458575
chrX	77316959	77316998	seqA,rs201458575,5,137563435,T,A:0-36	33	97.3	0	36	36	rs201458575
chrX	46469420	46469455	seqA,rs201458575,5,137563435,T,A:11-46	31	94.3	11	46	35	rs201458575
chrY	20510550	20510600	seqA,rs201458575,5,137563435,T,A:0-50	40	90.0	0	50	50	rs201458575
chrY	1314283	1314333	seqA,rs201458575,5,137563435,T,A:0-50	40	90.0	0	50	50	rs201458575
chrY	10032403	10032441	seqA,rs201458575,5,137563435,T,A:9-47	32	92.2	9	47	38	rs201458575
chrY	1335382	1335423	seqA,rs201458575,5,137563435,T,A:0-40	31	89.8	0	40	40	rs201458575
chrY	14820907	14820936	seqA,rs201458575,5,137563435,T,A:0-29	27	96.6	0	29	29	rs201458575
chrY	16119020	16119060	seqA,rs201458575,5,137563435,T,A:13-45	28	96.9	13	45	32	rs201458575
chrX	1364283	1364333	seqA,rs201458575,5,137563435,T,A:0-50	40	90.0	0	50	50	rs201458575
chrX	92216237	92216287	seqA,rs201458575,5,137563435,T,A:0-50	40	90.0	0	50	50	rs201458575
chrX	119977215	119977265	seqA,rs201458575,5,137563435,T,A:0-50	40	90.0	0	50	50	rs201458575
chrX	53609741	53609791	seqA,rs201458575,5,137563435,T,A:0-50	38	88.0	0	50	50	rs201458575
chrX	153027863	153027913	seqA,rs201458575,5,137563435,T,A:0-50	38	88.0	0	50	50	rs201458575
chrX	101990358	101990403	seqA,rs201458575,5,137563435,T,A:0-45	37	91.2	0	45	45	rs201458575
chrX	153117037	153117088	seqA,rs201458575,5,137563435,T,A:0-50	37	87.8	0	50	50	rs201458575
chrX	19039787	19039825	seqA,rs201458575,5,137563435,T,A:9-47	32	92.2	9	47	38	rs201458575
chrX	19853721	19853757	seqA,rs201458575,5,137563435,T,A:10-46	32	94.5	10	46	36	rs201458575
chrX	30488216	30488256	seqA,rs201458575,5,137563435,T,A:0-37	34	97.3	0	37	37	rs201458575
chrX	50719397	50719431	seqA,rs201458575,5,137563435,T,A:0-34	32	97.1	0	34	34	rs201458575
chrX	25051208	25051248	seqA,rs201458575,5,137563435,T,A:0-37	32	94.6	0	37	37	rs201458575
chrX	7321759	7321793	seqA,rs201458575,5,137563435,T,A:0-34	30	94.2	0	34	34	rs201458575
chrX	123170255	123170290	seqA,rs201458575,5,137563435,T,A:15-50	29	91.5	15	50	35	rs201458575
chrX	54465086	54465117	seqA,rs201458575,5,137563435,T,A:0-31	29	96.8	0	31	31	rs201458575
chrX	1385382	1385423	seqA,rs201458575,5,137563435,T,A:0-40	31	89.8	0	40	40	rs201458575
chrY	19669176	19669223	seqB,rs201458575,5,137563435,T,A:0-47	39	91.5	0	47	47	rs201458575
chrY	1355408	1355458	seqB,rs201458575,5,137563435,T,A:0-49	40	91.7	0	49	49	rs201458575
chrY	21189627	21189664	seqB,rs201458575,5,137563435,T,A:12-49	33	94.6	12	49	37	rs201458575
chrY	3485309	3485343	seqB,rs201458575,5,137563435,T,A:0-34	32	97.1	0	34	34	rs201458575
chrX	100610211	100610258	seqB,rs201458575,5,137563435,T,A:0-47	45	97.9	0	47	47	rs201458575
chrX	8915527	8915576	seqB,rs201458575,5,137563435,T,A:0-49	43	93.9	0	49	49	rs201458575
chrX	79247808	79247857	seqB,rs201458575,5,137563435,T,A:0-49	43	93.9	0	49	49	rs201458575
chrX	119045263	119045312	seqB,rs201458575,5,137563435,T,A:0-49	39	89.8	0	49	49	rs201458575
chrX	1405408	1405458	seqB,rs201458575,5,137563435,T,A:0-49	40	91.7	0	49	49	rs201458575
chrX	128768150	128768189	seqB,rs201458575,5,137563435,T,A:8-47	37	97.5	8	47	39	rs201458575
chrX	119004000	119004037	seqB,rs201458575,5,137563435,T,A:10-47	35	97.3	10	47	37	rs201458575
chrX	130738686	130738731	seqB,rs201458575,5,137563435,T,A:0-45	35	88.9	0	45	45	rs201458575
chrX	95623832	95623866	seqB,rs201458575,5,137563435,T,A:0-34	34	100.0	0	34	34	rs201458575
chrX	153568225	153568273	seqB,rs201458575,5,137563435,T,A:0-48	40	95.5	0	48	48	rs201458575
chrX	69208662	69208699	seqB,rs201458575,5,137563435,T,A:10-47	33	94.6	10	47	37	rs201458575
chrX	23983406	23983440	seqB,rs201458575,5,137563435,T,A:0-34	32	97.1	0	34	34	rs201458575
chrX	40913071	40913105	seqB,rs201458575,5,137563435,T,A:0-34	32	97.1	0	34	34	rs201458575
chrX	150409735	150409769	seqB,rs201458575,5,137563435,T,A:0-34	32	97.1	0	34	34	rs201458575
chrX	77316959	77316998	seqB,rs201458575,5,137563435,T,A:0-36	33	97.3	0	36	36	rs201458575
chrX	46469420	46469455	seqB,rs201458575,5,137563435,T,A:11-46	31	94.3	11	46	35	rs201458575
chrY	20510553	20510600	seqB,rs201458575,5,137563435,T,A:0-47	39	91.5	0	47	47	rs201458575
chrY	1314284	1314333	seqB,rs201458575,5,137563435,T,A:0-49	39	89.8	0	49	49	rs201458575
chrY	10032403	10032441	seqB,rs201458575,5,137563435,T,A:9-47	32	92.2	9	47	38	rs201458575
chrY	1335382	1335423	seqB,rs201458575,5,137563435,T,A:0-40	31	89.8	0	40	40	rs201458575
chrY	14820907	14820936	seqB,rs201458575,5,137563435,T,A:0-29	27	96.6	0	29	29	rs201458575
chrY	16119020	16119060	seqB,rs201458575,5,137563435,T,A:13-45	28	96.9	13	45	32	rs201458575
chrX	54465068	54465117	seqB,rs201458575,5,137563435,T,A:0-49	41	91.9	0	49	49	rs201458575
chrX	1364284	1364333	seqB,rs201458575,5,137563435,T,A:0-49	39	89.8	0	49	49	rs201458575
chrX	92216238	92216287	seqB,rs201458575,5,137563435,T,A:0-49	39	89.8	0	49	49	rs201458575
chrX	119977218	119977265	seqB,rs201458575,5,137563435,T,A:0-47	39	91.5	0	47	47	rs201458575
chrX	101990358	101990403	seqB,rs201458575,5,137563435,T,A:0-45	37	91.2	0	45	45	rs201458575
chrX	153027864	153027913	seqB,rs201458575,5,137563435,T,A:0-49	37	87.8	0	49	49	rs201458575
chrX	153117038	153117088	seqB,rs201458575,5,137563435,T,A:0-49	36	87.5	0	49	49	rs201458575
chrX	19039787	19039825	seqB,rs201458575,5,137563435,T,A:9-47	32	92.2	9	47	38	rs201458575
chrX	19853721	19853757	seqB,rs201458575,5,137563435,T,A:10-46	32	94.5	10	46	36	rs201458575
chrX	50719397	50719431	seqB,rs201458575,5,137563435,T,A:0-34	32	97.1	0	34	34	rs201458575
chrX	30488216	30488256	seqB,rs201458575,5,137563435,T,A:0-37	34	97.3	0	37	37	rs201458575
chrX	25051208	25051248	seqB,rs201458575,5,137563435,T,A:0-37	32	94.6	0	37	37	rs201458575
chrX	7321759	7321793	seqB,rs201458575,5,137563435,T,A:0-34	30	94.2	0	34	34	rs201458575
chrX	1385382	1385423	seqB,rs201458575,5,137563435,T,A:0-40	31	89.8	0	40	40	rs201458575
chrX	123170256	123170290	seqB,rs201458575,5,137563435,T,A:15-49	28	91.2	15	49	34	rs201458575
chrX	48675663	48675686	seqA,rs201462612,5,137075976,T,C:27-50	23	100.0	27	50	23	rs201462612
chrY	9956746	9956786	seqA,rs201464761,2,132828309,T,C:0-40	38	97.5	0	40	40	rs201464761
chrY	13339770	13339820	seqA,rs201464761,2,132828309,T,C:0-50	42	92.0	0	50	50	rs201464761
chrY	13340583	13340633	seqA,rs201464761,2,132828309,T,C:0-50	42	92.0	0	50	50	rs201464761
chrY	13338965	13339060	seqA,rs201464761,2,132828309,T,C:0-47	42	95.8	0	47	47	rs201464761
chrY	13337956	13338054	seqA,rs201464761,2,132828309,T,C:0-50	41	91.9	0	50	50	rs201464761
chrY	13341499	13341638	seqA,rs201464761,2,132828309,T,C:0-47	40	93.5	0	47	47	rs201464761
chrY	13339246	13339338	seqA,rs201464761,2,132828309,T,C:6-50	39	95.4	6	50	44	rs201464761
chrY	13340970	13341059	seqA,rs201464761,2,132828309,T,C:6-47	38	97.5	6	47	41	rs201464761
chrY	13340442	13340531	seqA,rs201464761,2,132828309,T,C:6-47	38	97.5	6	47	41	rs201464761
chrY	13338723	13338767	seqA,rs201464761,2,132828309,T,C:6-50	34	88.7	6	50	44	rs201464761
chrY	13337535	13337569	seqA,rs201464761,2,132828309,T,C:6-40	32	97.1	6	40	34	rs201464761
chrY	13338294	13338381	seqA,rs201464761,2,132828309,T,C:8-47	34	94.9	8	47	39	rs201464761
chrX	88324712	88324732	seqA,rs2014651,1,74345867,T,C:19-39	20	100.0	19	39	20	rs2014651
chrY	15919151	15919201	seqA,rs201467538,12,3558485,T,C:0-50	42	92.0	0	50	50	rs201467538
chrY	22564941	22564991	seqA,rs201467538,12,3558485,T,C:0-50	40	90.0	0	50	50	rs201467538
chrY	7309697	7309744	seqA,rs201467538,12,3558485,T,C:3-50	39	91.5	3	50	47	rs201467538
chrY	4383906	4383956	seqA,rs201467538,12,3558485,T,C:0-50	38	88.0	0	50	50	rs201467538
chrY	19844246	19844296	seqA,rs201467538,12,3558485,T,C:0-50	36	86.0	0	50	50	rs201467538
chrY	9975915	9975953	seqA,rs201467538,12,3558485,T,C:0-38	32	92.2	0	38	38	rs201467538
chrY	4268814	4268856	seqA,rs201467538,12,3558485,T,C:0-42	32	88.1	0	42	42	rs201467538
chrY	3785554	3785587	seqA,rs201467538,12,3558485,T,C:17-50	29	94.0	17	50	33	rs201467538
chrY	21909980	21910007	seqA,rs201467538,12,3558485,T,C:23-50	25	96.3	23	50	27	rs201467538
chrY	3943189	3943211	seqA,rs201467538,12,3558485,T,C:0-22	22	100.0	0	22	22	rs201467538
chrX	87366132	87366182	seqA,rs201467538,12,3558485,T,C:0-50	48	98.0	0	50	50	rs201467538
chrX	101929607	101929657	seqA,rs201467538,12,3558485,T,C:0-50	46	96.0	0	50	50	rs201467538
chrX	137933433	137933483	seqA,rs201467538,12,3558485,T,C:0-50	46	96.0	0	50	50	rs201467538
chrX	41501530	41501580	seqA,rs201467538,12,3558485,T,C:0-50	44	94.0	0	50	50	rs201467538
chrX	97575062	97575112	seqA,rs201467538,12,3558485,T,C:0-50	44	94.0	0	50	50	rs201467538
chrX	137895365	137895415	seqA,rs201467538,12,3558485,T,C:0-50	44	94.0	0	50	50	rs201467538
chrX	154418469	154418519	seqA,rs201467538,12,3558485,T,C:0-50	44	94.0	0	50	50	rs201467538
chrX	42195414	42195464	seqA,rs201467538,12,3558485,T,C:0-50	42	92.0	0	50	50	rs201467538
chrX	57053320	57053370	seqA,rs201467538,12,3558485,T,C:0-50	42	92.0	0	50	50	rs201467538
chrX	65525884	65525934	seqA,rs201467538,12,3558485,T,C:0-50	42	92.0	0	50	50	rs201467538
chrX	75763515	75763565	seqA,rs201467538,12,3558485,T,C:0-50	42	92.0	0	50	50	rs201467538
chrX	77481931	77481981	seqA,rs201467538,12,3558485,T,C:0-50	42	92.0	0	50	50	rs201467538
chrX	78732811	78732861	seqA,rs201467538,12,3558485,T,C:0-50	42	92.0	0	50	50	rs201467538
chrX	84948717	84948767	seqA,rs201467538,12,3558485,T,C:0-50	42	92.0	0	50	50	rs201467538
chrX	87741892	87741942	seqA,rs201467538,12,3558485,T,C:0-50	42	92.0	0	50	50	rs201467538
chrX	95576361	95576411	seqA,rs201467538,12,3558485,T,C:0-50	42	92.0	0	50	50	rs201467538
chrY	3548087	3548137	seqA,rs201467538,12,3558485,T,C:0-50	42	92.0	0	50	50	rs201467538
chrY	17735109	17735159	seqA,rs201467538,12,3558485,T,C:0-50	42	92.0	0	50	50	rs201467538
chrY	670671	670721	seqA,rs201467538,12,3558485,T,C:0-50	38	88.0	0	50	50	rs201467538
chrY	4192820	4192862	seqA,rs201467538,12,3558485,T,C:0-42	38	95.3	0	42	42	rs201467538
chrY	4810012	4810062	seqA,rs201467538,12,3558485,T,C:0-50	38	88.0	0	50	50	rs201467538
chrY	18577687	18577737	seqA,rs201467538,12,3558485,T,C:0-50	38	88.0	0	50	50	rs201467538
chrY	22518182	22518225	seqA,rs201467538,12,3558485,T,C:0-43	37	93.1	0	43	43	rs201467538
chrY	3689646	3689692	seqA,rs201467538,12,3558485,T,C:4-50	36	89.2	4	50	46	rs201467538
chrY	4999027	4999073	seqA,rs201467538,12,3558485,T,C:4-50	36	89.2	4	50	46	rs201467538
chrY	6528402	6528452	seqA,rs201467538,12,3558485,T,C:0-50	36	86.0	0	50	50	rs201467538
chrY	16987475	16987525	seqA,rs201467538,12,3558485,T,C:0-50	36	86.0	0	50	50	rs201467538
chrY	18350462	18350508	seqA,rs201467538,12,3558485,T,C:4-50	34	87.0	4	50	46	rs201467538
chrY	28695295	28695328	seqA,rs201467538,12,3558485,T,C:9-42	27	91.0	9	42	33	rs201467538
chrY	4324008	4324057	seqA,rs201467538,12,3558485,T,C:0-50	33	87.2	0	50	50	rs201467538
chrY	21072967	21073013	seqA,rs201467538,12,3558485,T,C:4-50	26	78.3	4	50	46	rs201467538
chrY	24848892	24848917	seqA,rs201467538,12,3558485,T,C:25-50	23	96.0	25	50	25	rs201467538
chrX	102288235	102288285	seqA,rs201467538,12,3558485,T,C:0-50	46	96.0	0	50	50	rs201467538
chrX	117562595	117562645	seqA,rs201467538,12,3558485,T,C:0-50	46	96.0	0	50	50	rs201467538
chrX	23226590	23226640	seqA,rs201467538,12,3558485,T,C:0-50	44	94.0	0	50	50	rs201467538
chrX	26000434	26000484	seqA,rs201467538,12,3558485,T,C:0-50	44	94.0	0	50	50	rs201467538
chrX	72770345	72770395	seqA,rs201467538,12,3558485,T,C:0-50	44	94.0	0	50	50	rs201467538
chrX	74088040	74088091	seqA,rs201467538,12,3558485,T,C:0-50	45	96.0	0	50	50	rs201467538
chrX	111804259	111804309	seqA,rs201467538,12,3558485,T,C:0-50	44	94.0	0	50	50	rs201467538
chrX	114633028	114633078	seqA,rs201467538,12,3558485,T,C:0-50	44	94.0	0	50	50	rs201467538
chrX	115495731	115495781	seqA,rs201467538,12,3558485,T,C:0-50	44	94.0	0	50	50	rs201467538
chrX	146330550	146330600	seqA,rs201467538,12,3558485,T,C:0-50	44	94.0	0	50	50	rs201467538
chrX	15086032	15086081	seqA,rs201467538,12,3558485,T,C:1-50	43	93.9	1	50	49	rs201467538
chrX	8676734	8676784	seqA,rs201467538,12,3558485,T,C:0-50	42	92.0	0	50	50	rs201467538
chrX	9476557	9476607	seqA,rs201467538,12,3558485,T,C:0-50	42	92.0	0	50	50	rs201467538
chrX	10976617	10976667	seqA,rs201467538,12,3558485,T,C:0-50	42	92.0	0	50	50	rs201467538
chrX	19529866	19529916	seqA,rs201467538,12,3558485,T,C:0-50	42	92.0	0	50	50	rs201467538
chrX	23279581	23279631	seqA,rs201467538,12,3558485,T,C:0-50	42	92.0	0	50	50	rs201467538
chrX	76870133	76870158	seqA,rs201475576,4,37004756,T,A:0-25	23	96.0	0	25	25	rs201475576
chrX	45083568	45083593	seqA,rs201475576,4,37004756,T,A:0-25	23	96.0	0	25	25	rs201475576
chrX	76870133	76870158	seqB,rs201475576,4,37004756,T,A:0-25	23	96.0	0	25	25	rs201475576
chrX	45083568	45083593	seqB,rs201475576,4,37004756,T,A:0-25	23	96.0	0	25	25	rs201475576
chrY	16943400	16943496	seqA,rs201476096,2,238009441,I,D:18-50	28	96.7	18	50	32	rs201476096
chrX	3572045	3572099	seqA,rs201476096,2,238009441,I,D:0-50	41	95.9	0	50	50	rs201476096
chrX	114933189	114933243	seqA,rs201476096,2,238009441,I,D:0-50	41	97.8	0	50	50	rs201476096
chrX	114933267	114933321	seqA,rs201476096,2,238009441,I,D:0-50	41	97.8	0	50	50	rs201476096
chrX	4360897	4360948	seqA,rs201476096,2,238009441,I,D:0-50	39	95.5	0	50	50	rs201476096
chrX	11248771	11248895	seqA,rs201476096,2,238009441,I,D:0-43	38	97.7	0	43	43	rs201476096
chrX	133745552	133745608	seqA,rs201476096,2,238009441,I,D:1-49	36	93.2	1	49	48	rs201476096
chrX	4361641	4361685	seqA,rs201476096,2,238009441,I,D:0-50	35	80.0	0	50	50	rs201476096
chrX	151351031	151351093	seqA,rs201476096,2,238009441,I,D:0-50	38	95.4	0	50	50	rs201476096
chrX	94836471	94836555	seqA,rs201476096,2,238009441,I,D:0-50	39	93.2	0	50	50	rs201476096
chrX	20767391	20767419	seqA,rs201476096,2,238009441,I,D:24-50	25	100.0	24	50	26	rs201476096
chrX	47830737	47830981	seqA,rs201476096,2,238009441,I,D:0-26	25	100.0	0	26	26	rs201476096
chrX	114933951	114933974	seqA,rs201476096,2,238009441,I,D:28-50	21	100.0	28	50	22	rs201476096
chrX	114933593	114933616	seqA,rs201476096,2,238009441,I,D:28-50	21	100.0	28	50	22	rs201476096
chrX	103072534	103072565	seqA,rs201476096,2,238009441,I,D:0-36	25	77.8	0	36	36	rs201476096
chrY	26231028	26231086	seqA,rs201476096,2,238009441,I,D:7-50	40	100.0	7	50	43	rs201476096
chrY	28234424	28234482	seqA,rs201476096,2,238009441,I,D:4-50	38	93.2	4	50	46	rs201476096
chrY	573895	573939	seqA,rs201476096,2,238009441,I,D:0-43	31	94.5	0	43	43	rs201476096
chrX	72400225	72400271	seqA,rs201476096,2,238009441,I,D:7-50	36	93.1	7	50	43	rs201476096
chrX	13052451	13052515	seqA,rs201476096,2,238009441,I,D:0-43	35	95.3	0	43	43	rs201476096
chrX	81737848	81737924	seqA,rs201476096,2,238009441,I,D:0-48	38	97.7	0	48	48	rs201476096
chrX	623895	623939	seqA,rs201476096,2,238009441,I,D:0-43	31	94.5	0	43	43	rs201476096
chrX	29469764	29469788	seqA,rs201476096,2,238009441,I,D:1-24	22	100.0	1	24	23	rs201476096
chrX	81063267	81063302	seqA,rs2014769,8,108611644,A,G:3-38	31	94.3	3	38	35	rs2014769
chrX	118100194	118100215	seqA,rs2014777,4,70671743,A,G:10-31	21	100.0	10	31	21	rs2014777
chrX	150178653	150178676	seqA,rs2014777,4,70671743,A,G:6-29	21	95.7	6	29	23	rs2014777
chrX	138988924	138988969	seqA,rs201487385,19,45718432,A,C:1-46	43	97.8	1	46	45	rs201487385
chrX	24160295	24160339	seqA,rs201487385,19,45718432,A,C:5-46	38	97.5	5	46	41	rs201487385
chrY	13969660	13969708	seqA,rs201487385,19,45718432,A,C:3-43	36	97.5	3	43	40	rs201487385
chrY	8573442	8573468	seqA,rs201487385,19,45718432,A,C:18-46	25	84.7	18	46	28	rs201487385
chrX	48313452	48313484	seqA,rs201487385,19,45718432,A,C:17-46	28	100.0	17	46	29	rs201487385
chrX	22669310	22669334	seqA,rs201487385,19,45718432,A,C:24-48	22	95.9	24	48	24	rs201487385
chrX	151531360	151531383	seqA,rs201487385,19,45718432,A,C:20-43	21	95.7	20	43	23	rs201487385
chrX	61687848	61687898	seqA,rs201487709,0,0,A,T:0-50	36	86.0	0	50	50	rs201487709
chrX	61683733	61683783	seqA,rs201487709,0,0,A,T:0-50	36	86.0	0	50	50	rs201487709
chrX	61719560	61719599	seqA,rs201487709,0,0,A,T:11-50	33	92.4	11	50	39	rs201487709
chrX	61713390	61713429	seqA,rs201487709,0,0,A,T:11-50	33	92.4	11	50	39	rs201487709
chrX	61696935	61696974	seqA,rs201487709,0,0,A,T:11-50	33	92.4	11	50	39	rs201487709
chrX	61688710	61688749	seqA,rs201487709,0,0,A,T:11-50	33	92.4	11	50	39	rs201487709
chrX	61684595	61684634	seqA,rs201487709,0,0,A,T:11-50	33	92.4	11	50	39	rs201487709
chrX	58575465	58575504	seqA,rs201487709,0,0,A,T:11-50	33	92.4	11	50	39	rs201487709
chrY	9908435	9908478	seqA,rs201487709,0,0,A,T:7-50	35	90.7	7	50	43	rs201487709
chrY	9916123	9916166	seqA,rs201487709,0,0,A,T:7-50	31	86.1	7	50	43	rs201487709
chrX	61823917	61823960	seqA,rs201487709,0,0,A,T:7-50	35	90.7	7	50	43	rs201487709
chrX	58548528	58548571	seqA,rs201487709,0,0,A,T:7-50	33	88.4	7	50	43	rs201487709
chrX	58555649	58555691	seqA,rs201487709,0,0,A,T:8-50	32	88.1	8	50	42	rs201487709
chrX	61758216	61758259	seqA,rs201487709,0,0,A,T:7-50	31	86.1	7	50	43	rs201487709
chrX	61849604	61849646	seqA,rs201487709,0,0,A,T:8-50	30	85.8	8	50	42	rs201487709
chrX	61906387	61906431	seqA,rs201487709,0,0,A,T:7-50	30	85.8	7	50	43	rs201487709
chrX	58519818	58519862	seqA,rs201487709,0,0,A,T:7-50	31	91.9	7	50	43	rs201487709
chrX	61687848	61687897	seqB,rs201487709,0,0,A,T:0-49	35	85.8	0	49	49	rs201487709
chrX	61683733	61683782	seqB,rs201487709,0,0,A,T:0-49	35	85.8	0	49	49	rs201487709
chrX	61719560	61719598	seqB,rs201487709,0,0,A,T:11-49	32	92.2	11	49	38	rs201487709
chrX	61713390	61713428	seqB,rs201487709,0,0,A,T:11-49	32	92.2	11	49	38	rs201487709
chrX	61696935	61696973	seqB,rs201487709,0,0,A,T:11-49	32	92.2	11	49	38	rs201487709
chrX	61688710	61688748	seqB,rs201487709,0,0,A,T:11-49	32	92.2	11	49	38	rs201487709
chrX	61684595	61684633	seqB,rs201487709,0,0,A,T:11-49	32	92.2	11	49	38	rs201487709
chrX	58575465	58575503	seqB,rs201487709,0,0,A,T:11-49	32	92.2	11	49	38	rs201487709
chrX	61823918	61823960	seqB,rs201487709,0,0,A,T:7-49	34	90.5	7	49	42	rs201487709
chrX	61758217	61758259	seqB,rs201487709,0,0,A,T:7-49	30	85.8	7	49	42	rs201487709
chrX	61849608	61849646	seqB,rs201487709,0,0,A,T:8-46	28	86.9	8	46	38	rs201487709
chrX	58519820	58519862	seqB,rs201487709,0,0,A,T:7-48	31	94.3	7	48	41	rs201487709
chrX	61906388	61906431	seqB,rs201487709,0,0,A,T:7-49	29	85.4	7	49	42	rs201487709
chrX	58477538	58477579	seqB,rs201487709,0,0,A,T:8-49	25	80.5	8	49	41	rs201487709
chrY	1752419	1752468	seqA,rs201488469,0,0,C,G:0-49	47	98.0	0	49	49	rs201488469
chrY	1773833	1773882	seqA,rs201488469,0,0,C,G:0-49	47	98.0	0	49	49	rs201488469
chrY	2787017	2787066	seqA,rs201488469,0,0,C,G:0-49	47	98.0	0	49	49	rs201488469
chrY	2896055	2896104	seqA,rs201488469,0,0,C,G:0-49	47	98.0	0	49	49	rs201488469
chrY	4090487	4090536	seqA,rs201488469,0,0,C,G:0-49	47	98.0	0	49	49	rs201488469
chrY	4726678	4726727	seqA,rs201488469,0,0,C,G:0-49	47	98.0	0	49	49	rs201488469
chrY	4782260	4782309	seqA,rs201488469,0,0,C,G:0-49	47	98.0	0	49	49	rs201488469
chrY	4818126	4818175	seqA,rs201488469,0,0,C,G:0-49	47	98.0	0	49	49	rs201488469
chrY	4910320	4910369	seqA,rs201488469,0,0,C,G:0-49	47	98.0	0	49	49	rs201488469
chrY	5065189	5065238	seqA,rs201488469,0,0,C,G:0-49	47	98.0	0	49	49	rs201488469
chrY	6638196	6638245	seqA,rs201488469,0,0,C,G:0-49	47	98.0	0	49	49	rs201488469
chrY	7965673	7965722	seqA,rs201488469,0,0,C,G:0-49	47	98.0	0	49	49	rs201488469
chrY	8293171	8293220	seqA,rs201488469,0,0,C,G:0-49	47	98.0	0	49	49	rs201488469
chrY	8322648	8322697	seqA,rs201488469,0,0,C,G:0-49	47	98.0	0	49	49	rs201488469
chrY	9428507	9428556	seqA,rs201488469,0,0,C,G:0-49	47	98.0	0	49	49	rs201488469
chrY	9676507	9676556	seqA,rs201488469,0,0,C,G:0-49	47	98.0	0	49	49	rs201488469
chrX	65687621	65687671	seqA,rs201488469,0,0,C,G:0-50	48	98.0	0	50	50	rs201488469
chrX	99757092	99757142	seqA,rs201488469,0,0,C,G:0-50	48	98.0	0	50	50	rs201488469
chrX	1802419	1802468	seqA,rs201488469,0,0,C,G:0-49	47	98.0	0	49	49	rs201488469
chrX	1823833	1823882	seqA,rs201488469,0,0,C,G:0-49	47	98.0	0	49	49	rs201488469
chrX	3041103	3041152	seqA,rs201488469,0,0,C,G:0-49	47	98.0	0	49	49	rs201488469
chrX	3885885	3885934	seqA,rs201488469,0,0,C,G:0-49	47	98.0	0	49	49	rs201488469
chrX	5683217	5683266	seqA,rs201488469,0,0,C,G:0-49	47	98.0	0	49	49	rs201488469
chrX	6503227	6503276	seqA,rs201488469,0,0,C,G:0-49	47	98.0	0	49	49	rs201488469
chrX	10994723	10994772	seqA,rs201488469,0,0,C,G:0-49	47	98.0	0	49	49	rs201488469
chrX	11238178	11238227	seqA,rs201488469,0,0,C,G:0-49	47	98.0	0	49	49	rs201488469
chrX	11954574	11954623	seqA,rs201488469,0,0,C,G:0-49	47	98.0	0	49	49	rs201488469
chrX	12877589	12877638	seqA,rs201488469,0,0,C,G:0-49	47	98.0	0	49	49	rs201488469
chrX	13151608	13151657	seqA,rs201488469,0,0,C,G:0-49	47	98.0	0	49	49	rs201488469
chrX	13545904	13545953	seqA,rs201488469,0,0,C,G:0-49	47	98.0	0	49	49	rs201488469
chrX	14123234	14123283	seqA,rs201488469,0,0,C,G:0-49	47	98.0	0	49	49	rs201488469
chrX	14305900	14305949	seqA,rs201488469,0,0,C,G:0-49	47	98.0	0	49	49	rs201488469
chrY	3316386	3316435	seqA,rs201488469,0,0,C,G:0-49	47	98.0	0	49	49	rs201488469
chrY	4682586	4682635	seqA,rs201488469,0,0,C,G:0-49	47	98.0	0	49	49	rs201488469
chrY	5009748	5009797	seqA,rs201488469,0,0,C,G:0-49	47	98.0	0	49	49	rs201488469
chrY	5106407	5106456	seqA,rs201488469,0,0,C,G:0-49	47	98.0	0	49	49	rs201488469
chrY	6203840	6203889	seqA,rs201488469,0,0,C,G:0-49	47	98.0	0	49	49	rs201488469
chrY	6725267	6725316	seqA,rs201488469,0,0,C,G:0-49	47	98.0	0	49	49	rs201488469
chrY	8044295	8044344	seqA,rs201488469,0,0,C,G:0-49	47	98.0	0	49	49	rs201488469
chrY	9722327	9722376	seqA,rs201488469,0,0,C,G:0-49	47	98.0	0	49	49	rs201488469
chrY	9783541	9783590	seqA,rs201488469,0,0,C,G:0-49	47	98.0	0	49	49	rs201488469
chrY	10058151	10058200	seqA,rs201488469,0,0,C,G:0-49	47	98.0	0	49	49	rs201488469
chrY	13440385	13440434	seqA,rs201488469,0,0,C,G:0-49	47	98.0	0	49	49	rs201488469
chrY	14133095	14133144	seqA,rs201488469,0,0,C,G:0-49	47	98.0	0	49	49	rs201488469
chrY	14165010	14165059	seqA,rs201488469,0,0,C,G:0-49	47	98.0	0	49	49	rs201488469
chrY	14260494	14260543	seqA,rs201488469,0,0,C,G:0-49	47	98.0	0	49	49	rs201488469
chrY	15121099	15121148	seqA,rs201488469,0,0,C,G:0-49	47	98.0	0	49	49	rs201488469
chrY	15142572	15142621	seqA,rs201488469,0,0,C,G:0-49	47	98.0	0	49	49	rs201488469
chrX	10803879	10803928	seqA,rs201488469,0,0,C,G:0-49	49	100.0	0	49	49	rs201488469
chrX	54171542	54171591	seqA,rs201488469,0,0,C,G:0-49	49	100.0	0	49	49	rs201488469
chrX	71022221	71022270	seqA,rs201488469,0,0,C,G:0-49	49	100.0	0	49	49	rs201488469
chrX	115031262	115031311	seqA,rs201488469,0,0,C,G:0-49	49	100.0	0	49	49	rs201488469
chrX	5026012	5026061	seqA,rs201488469,0,0,C,G:0-49	47	98.0	0	49	49	rs201488469
chrX	5733818	5733867	seqA,rs201488469,0,0,C,G:0-49	47	98.0	0	49	49	rs201488469
chrX	6855466	6855515	seqA,rs201488469,0,0,C,G:0-49	47	98.0	0	49	49	rs201488469
chrX	7446108	7446157	seqA,rs201488469,0,0,C,G:0-49	47	98.0	0	49	49	rs201488469
chrX	10826839	10826888	seqA,rs201488469,0,0,C,G:0-49	47	98.0	0	49	49	rs201488469
chrX	11730178	11730227	seqA,rs201488469,0,0,C,G:0-49	47	98.0	0	49	49	rs201488469
chrX	12945811	12945860	seqA,rs201488469,0,0,C,G:0-49	47	98.0	0	49	49	rs201488469
chrX	13659546	13659595	seqA,rs201488469,0,0,C,G:0-49	47	98.0	0	49	49	rs201488469
chrX	14104166	14104215	seqA,rs201488469,0,0,C,G:0-49	47	98.0	0	49	49	rs201488469
chrX	14832240	14832289	seqA,rs201488469,0,0,C,G:0-49	47	98.0	0	49	49	rs201488469
chrX	18216115	18216164	seqA,rs201488469,0,0,C,G:0-49	47	98.0	0	49	49	rs201488469
chrX	19165597	19165646	seqA,rs201488469,0,0,C,G:0-49	47	98.0	0	49	49	rs201488469
chrY	1773833	1773883	seqB,rs201488469,0,0,C,G:0-50	48	98.0	0	50	50	rs201488469
chrY	2787017	2787067	seqB,rs201488469,0,0,C,G:0-50	48	98.0	0	50	50	rs201488469
chrY	2896055	2896105	seqB,rs201488469,0,0,C,G:0-50	48	98.0	0	50	50	rs201488469
chrY	4090487	4090537	seqB,rs201488469,0,0,C,G:0-50	48	98.0	0	50	50	rs201488469
chrY	4726678	4726728	seqB,rs201488469,0,0,C,G:0-50	48	98.0	0	50	50	rs201488469
chrY	4782260	4782310	seqB,rs201488469,0,0,C,G:0-50	48	98.0	0	50	50	rs201488469
chrY	4818126	4818176	seqB,rs201488469,0,0,C,G:0-50	48	98.0	0	50	50	rs201488469
chrY	4910320	4910370	seqB,rs201488469,0,0,C,G:0-50	48	98.0	0	50	50	rs201488469
chrY	5065189	5065239	seqB,rs201488469,0,0,C,G:0-50	48	98.0	0	50	50	rs201488469
chrY	6638196	6638246	seqB,rs201488469,0,0,C,G:0-50	48	98.0	0	50	50	rs201488469
chrY	7965673	7965723	seqB,rs201488469,0,0,C,G:0-50	48	98.0	0	50	50	rs201488469
chrY	8293171	8293221	seqB,rs201488469,0,0,C,G:0-50	48	98.0	0	50	50	rs201488469
chrY	8322648	8322698	seqB,rs201488469,0,0,C,G:0-50	48	98.0	0	50	50	rs201488469
chrY	9428507	9428557	seqB,rs201488469,0,0,C,G:0-50	48	98.0	0	50	50	rs201488469
chrY	9676507	9676557	seqB,rs201488469,0,0,C,G:0-50	48	98.0	0	50	50	rs201488469
chrY	9970831	9970881	seqB,rs201488469,0,0,C,G:0-50	48	98.0	0	50	50	rs201488469
chrX	1823833	1823883	seqB,rs201488469,0,0,C,G:0-50	48	98.0	0	50	50	rs201488469
chrX	3041103	3041153	seqB,rs201488469,0,0,C,G:0-50	48	98.0	0	50	50	rs201488469
chrX	3885885	3885935	seqB,rs201488469,0,0,C,G:0-50	48	98.0	0	50	50	rs201488469
chrX	5683217	5683267	seqB,rs201488469,0,0,C,G:0-50	48	98.0	0	50	50	rs201488469
chrX	6503227	6503277	seqB,rs201488469,0,0,C,G:0-50	48	98.0	0	50	50	rs201488469
chrX	10994723	10994773	seqB,rs201488469,0,0,C,G:0-50	48	98.0	0	50	50	rs201488469
chrX	11238178	11238228	seqB,rs201488469,0,0,C,G:0-50	48	98.0	0	50	50	rs201488469
chrX	11954574	11954624	seqB,rs201488469,0,0,C,G:0-50	48	98.0	0	50	50	rs201488469
chrX	13151608	13151658	seqB,rs201488469,0,0,C,G:0-50	48	98.0	0	50	50	rs201488469
chrX	13545904	13545954	seqB,rs201488469,0,0,C,G:0-50	48	98.0	0	50	50	rs201488469
chrX	14123234	14123284	seqB,rs201488469,0,0,C,G:0-50	48	98.0	0	50	50	rs201488469
chrX	14305900	14305950	seqB,rs201488469,0,0,C,G:0-50	48	98.0	0	50	50	rs201488469
chrX	14640645	14640695	seqB,rs201488469,0,0,C,G:0-50	48	98.0	0	50	50	rs201488469
chrX	14701838	14701888	seqB,rs201488469,0,0,C,G:0-50	48	98.0	0	50	50	rs201488469
chrX	17073644	17073694	seqB,rs201488469,0,0,C,G:0-50	48	98.0	0	50	50	rs201488469
chrX	17249311	17249361	seqB,rs201488469,0,0,C,G:0-50	48	98.0	0	50	50	rs201488469
chrY	3316385	3316435	seqB,rs201488469,0,0,C,G:0-50	48	98.0	0	50	50	rs201488469
chrY	4682585	4682635	seqB,rs201488469,0,0,C,G:0-50	48	98.0	0	50	50	rs201488469
chrY	5009747	5009797	seqB,rs201488469,0,0,C,G:0-50	48	98.0	0	50	50	rs201488469
chrY	5106406	5106456	seqB,rs201488469,0,0,C,G:0-50	48	98.0	0	50	50	rs201488469
chrY	6203839	6203889	seqB,rs201488469,0,0,C,G:0-50	48	98.0	0	50	50	rs201488469
chrY	6725266	6725316	seqB,rs201488469,0,0,C,G:0-50	48	98.0	0	50	50	rs201488469
chrY	8044294	8044344	seqB,rs201488469,0,0,C,G:0-50	48	98.0	0	50	50	rs201488469
chrY	9722326	9722376	seqB,rs201488469,0,0,C,G:0-50	48	98.0	0	50	50	rs201488469
chrY	9783540	9783590	seqB,rs201488469,0,0,C,G:0-50	48	98.0	0	50	50	rs201488469
chrY	10058150	10058200	seqB,rs201488469,0,0,C,G:0-50	48	98.0	0	50	50	rs201488469
chrY	13440384	13440434	seqB,rs201488469,0,0,C,G:0-50	48	98.0	0	50	50	rs201488469
chrY	14133094	14133144	seqB,rs201488469,0,0,C,G:0-50	48	98.0	0	50	50	rs201488469
chrY	14165009	14165059	seqB,rs201488469,0,0,C,G:0-50	48	98.0	0	50	50	rs201488469
chrY	14260493	14260543	seqB,rs201488469,0,0,C,G:0-50	48	98.0	0	50	50	rs201488469
chrY	15121098	15121148	seqB,rs201488469,0,0,C,G:0-50	48	98.0	0	50	50	rs201488469
chrY	15142571	15142621	seqB,rs201488469,0,0,C,G:0-50	48	98.0	0	50	50	rs201488469
chrX	10803878	10803928	seqB,rs201488469,0,0,C,G:0-50	50	100.0	0	50	50	rs201488469
chrX	54171541	54171591	seqB,rs201488469,0,0,C,G:0-50	50	100.0	0	50	50	rs201488469
chrX	71022220	71022270	seqB,rs201488469,0,0,C,G:0-50	50	100.0	0	50	50	rs201488469
chrX	115031261	115031311	seqB,rs201488469,0,0,C,G:0-50	50	100.0	0	50	50	rs201488469
chrX	5026011	5026061	seqB,rs201488469,0,0,C,G:0-50	48	98.0	0	50	50	rs201488469
chrX	5733817	5733867	seqB,rs201488469,0,0,C,G:0-50	48	98.0	0	50	50	rs201488469
chrX	6855465	6855515	seqB,rs201488469,0,0,C,G:0-50	48	98.0	0	50	50	rs201488469
chrX	7446107	7446157	seqB,rs201488469,0,0,C,G:0-50	48	98.0	0	50	50	rs201488469
chrX	10826838	10826888	seqB,rs201488469,0,0,C,G:0-50	48	98.0	0	50	50	rs201488469
chrX	11730177	11730227	seqB,rs201488469,0,0,C,G:0-50	48	98.0	0	50	50	rs201488469
chrX	12945810	12945860	seqB,rs201488469,0,0,C,G:0-50	48	98.0	0	50	50	rs201488469
chrX	13659545	13659595	seqB,rs201488469,0,0,C,G:0-50	48	98.0	0	50	50	rs201488469
chrX	14104165	14104215	seqB,rs201488469,0,0,C,G:0-50	48	98.0	0	50	50	rs201488469
chrX	14832239	14832289	seqB,rs201488469,0,0,C,G:0-50	48	98.0	0	50	50	rs201488469
chrX	18216114	18216164	seqB,rs201488469,0,0,C,G:0-50	48	98.0	0	50	50	rs201488469
chrX	19165596	19165646	seqB,rs201488469,0,0,C,G:0-50	48	98.0	0	50	50	rs201488469
chrX	98364470	98364506	seqA,rs201488731,16,63543249,T,G:0-36	24	83.4	0	36	36	rs201488731
chrX	150678876	150678901	seqA,rs201494363,0,0,T,C:0-25	23	96.0	0	25	25	rs201494363
chrX	126877891	126877911	seqA,rs201494363,0,0,T,C:4-24	20	100.0	4	24	20	rs201494363
chrX	92596492	92596516	seqA,rs201494363,0,0,T,C:2-26	22	95.9	2	26	24	rs201494363
chrX	41258517	41258567	seqA,rs201499387,16,21567735,T,C:0-50	40	90.0	0	50	50	rs201499387
chrX	26373540	26373590	seqA,rs201499387,16,21567735,T,C:0-50	38	88.0	0	50	50	rs201499387
chrX	103075721	103075988	seqA,rs201499387,16,21567735,T,C:0-50	41	92.0	0	50	50	rs201499387
chrX	111927269	111927318	seqA,rs201499387,16,21567735,T,C:1-50	37	87.8	1	50	49	rs201499387
chrX	21999280	21999329	seqA,rs201499387,16,21567735,T,C:0-50	38	83.7	0	50	50	rs201499387
chrY	306039	306088	seqA,rs201499387,16,21567735,T,C:1-50	43	93.9	1	50	49	rs201499387
chrX	17289327	17289377	seqA,rs201499387,16,21567735,T,C:0-50	46	96.0	0	50	50	rs201499387
chrX	356039	356088	seqA,rs201499387,16,21567735,T,C:1-50	43	93.9	1	50	49	rs201499387
chrX	30894770	30894798	seqA,rs201499387,16,21567735,T,C:0-28	26	96.5	0	28	28	rs201499387
chrX	95799179	95799203	seqA,rs201499387,16,21567735,T,C:26-50	24	100.0	26	50	24	rs201499387
chrX	18315319	18315342	seqA,rs201502676,4,122943369,T,G:26-49	21	95.7	26	49	23	rs201502676
chrY	3316984	3317034	seqA,rs201506021,0,0,T,C:0-50	50	100.0	0	50	50	rs201506021
chrY	4683181	4683231	seqA,rs201506021,0,0,T,C:0-50	50	100.0	0	50	50	rs201506021
chrY	4846816	4846866	seqA,rs201506021,0,0,T,C:0-50	50	100.0	0	50	50	rs201506021
chrY	5107007	5107057	seqA,rs201506021,0,0,T,C:0-50	50	100.0	0	50	50	rs201506021
chrY	6045644	6045694	seqA,rs201506021,0,0,T,C:0-50	50	100.0	0	50	50	rs201506021
chrY	6375014	6375064	seqA,rs201506021,0,0,T,C:0-50	50	100.0	0	50	50	rs201506021
chrY	6725867	6725917	seqA,rs201506021,0,0,T,C:0-50	50	100.0	0	50	50	rs201506021
chrY	9723066	9723116	seqA,rs201506021,0,0,T,C:0-50	50	100.0	0	50	50	rs201506021
chrY	14261092	14261142	seqA,rs201506021,0,0,T,C:0-50	50	100.0	0	50	50	rs201506021
chrY	14307071	14307121	seqA,rs201506021,0,0,T,C:0-50	50	100.0	0	50	50	rs201506021
chrY	14341453	14341503	seqA,rs201506021,0,0,T,C:0-50	50	100.0	0	50	50	rs201506021
chrY	15215005	15215055	seqA,rs201506021,0,0,T,C:0-50	50	100.0	0	50	50	rs201506021
chrY	15839355	15839405	seqA,rs201506021,0,0,T,C:0-50	50	100.0	0	50	50	rs201506021
chrY	16978495	16978545	seqA,rs201506021,0,0,T,C:0-50	50	100.0	0	50	50	rs201506021
chrY	17830414	17830464	seqA,rs201506021,0,0,T,C:0-50	50	100.0	0	50	50	rs201506021
chrY	18042472	18042522	seqA,rs201506021,0,0,T,C:0-50	50	100.0	0	50	50	rs201506021
chrX	5026611	5026661	seqA,rs201506021,0,0,T,C:0-50	50	100.0	0	50	50	rs201506021
chrX	5403890	5403940	seqA,rs201506021,0,0,T,C:0-50	50	100.0	0	50	50	rs201506021
chrX	5734417	5734467	seqA,rs201506021,0,0,T,C:0-50	50	100.0	0	50	50	rs201506021
chrX	6856065	6856115	seqA,rs201506021,0,0,T,C:0-50	50	100.0	0	50	50	rs201506021
chrX	7692852	7692902	seqA,rs201506021,0,0,T,C:0-50	50	100.0	0	50	50	rs201506021
chrX	11730777	11730827	seqA,rs201506021,0,0,T,C:0-50	50	100.0	0	50	50	rs201506021
chrX	11865542	11865592	seqA,rs201506021,0,0,T,C:0-50	50	100.0	0	50	50	rs201506021
chrX	13596439	13596489	seqA,rs201506021,0,0,T,C:0-50	50	100.0	0	50	50	rs201506021
chrX	13660145	13660195	seqA,rs201506021,0,0,T,C:0-50	50	100.0	0	50	50	rs201506021
chrX	13700973	13701023	seqA,rs201506021,0,0,T,C:0-50	50	100.0	0	50	50	rs201506021
chrX	14175242	14175292	seqA,rs201506021,0,0,T,C:0-50	50	100.0	0	50	50	rs201506021
chrX	16355543	16355593	seqA,rs201506021,0,0,T,C:0-50	50	100.0	0	50	50	rs201506021
chrX	20742259	20742309	seqA,rs201506021,0,0,T,C:0-50	50	100.0	0	50	50	rs201506021
chrX	20778033	20778083	seqA,rs201506021,0,0,T,C:0-50	50	100.0	0	50	50	rs201506021
chrX	20869124	20869174	seqA,rs201506021,0,0,T,C:0-50	50	100.0	0	50	50	rs201506021
chrX	23262041	23262091	seqA,rs201506021,0,0,T,C:0-50	50	100.0	0	50	50	rs201506021
chrY	1795516	1795566	seqA,rs201506021,0,0,T,C:0-50	50	100.0	0	50	50	rs201506021
chrY	2786417	2786467	seqA,rs201506021,0,0,T,C:0-50	50	100.0	0	50	50	rs201506021
chrY	4089885	4089935	seqA,rs201506021,0,0,T,C:0-50	50	100.0	0	50	50	rs201506021
chrY	4620068	4620118	seqA,rs201506021,0,0,T,C:0-50	50	100.0	0	50	50	rs201506021
chrY	4817526	4817576	seqA,rs201506021,0,0,T,C:0-50	50	100.0	0	50	50	rs201506021
chrY	4909720	4909770	seqA,rs201506021,0,0,T,C:0-50	50	100.0	0	50	50	rs201506021
chrY	5009457	5009507	seqA,rs201506021,0,0,T,C:0-50	50	100.0	0	50	50	rs201506021
chrY	5043986	5044036	seqA,rs201506021,0,0,T,C:0-50	50	100.0	0	50	50	rs201506021
chrY	6157277	6157327	seqA,rs201506021,0,0,T,C:0-50	50	100.0	0	50	50	rs201506021
chrY	7118168	7118218	seqA,rs201506021,0,0,T,C:0-50	50	100.0	0	50	50	rs201506021
chrY	7264274	7264324	seqA,rs201506021,0,0,T,C:0-50	50	100.0	0	50	50	rs201506021
chrY	9492647	9492697	seqA,rs201506021,0,0,T,C:0-50	50	100.0	0	50	50	rs201506021
chrY	13547584	13547634	seqA,rs201506021,0,0,T,C:0-50	50	100.0	0	50	50	rs201506021
chrY	15231424	15231474	seqA,rs201506021,0,0,T,C:0-50	50	100.0	0	50	50	rs201506021
chrY	15242984	15243034	seqA,rs201506021,0,0,T,C:0-50	50	100.0	0	50	50	rs201506021
chrY	15530360	15530410	seqA,rs201506021,0,0,T,C:0-50	50	100.0	0	50	50	rs201506021
chrX	1845516	1845566	seqA,rs201506021,0,0,T,C:0-50	50	100.0	0	50	50	rs201506021
chrX	3885285	3885335	seqA,rs201506021,0,0,T,C:0-50	50	100.0	0	50	50	rs201506021
chrX	5682621	5682671	seqA,rs201506021,0,0,T,C:0-50	50	100.0	0	50	50	rs201506021
chrX	6398969	6399019	seqA,rs201506021,0,0,T,C:0-50	50	100.0	0	50	50	rs201506021
chrX	6502627	6502677	seqA,rs201506021,0,0,T,C:0-50	50	100.0	0	50	50	rs201506021
chrX	7724146	7724196	seqA,rs201506021,0,0,T,C:0-50	50	100.0	0	50	50	rs201506021
chrX	10218332	10218382	seqA,rs201506021,0,0,T,C:0-50	50	100.0	0	50	50	rs201506021
chrX	10386127	10386177	seqA,rs201506021,0,0,T,C:0-50	50	100.0	0	50	50	rs201506021
chrX	10823760	10823810	seqA,rs201506021,0,0,T,C:0-50	50	100.0	0	50	50	rs201506021
chrX	10985263	10985313	seqA,rs201506021,0,0,T,C:0-50	50	100.0	0	50	50	rs201506021
chrX	10994123	10994173	seqA,rs201506021,0,0,T,C:0-50	50	100.0	0	50	50	rs201506021
chrX	11237578	11237628	seqA,rs201506021,0,0,T,C:0-50	50	100.0	0	50	50	rs201506021
chrX	11537325	11537375	seqA,rs201506021,0,0,T,C:0-50	50	100.0	0	50	50	rs201506021
chrX	11590879	11590929	seqA,rs201506021,0,0,T,C:0-50	50	100.0	0	50	50	rs201506021
chrX	11859436	11859486	seqA,rs201506021,0,0,T,C:0-50	50	100.0	0	50	50	rs201506021
chrX	11953974	11954024	seqA,rs201506021,0,0,T,C:0-50	50	100.0	0	50	50	rs201506021
chrX	125606111	125606161	seqA,rs2015062,0,0,T,C:0-50	44	94.0	0	50	50	rs2015062
chrY	13707246	13707451	seqA,rs201506247,7,57549731,A,G:0-50	39	90.0	0	50	50	rs201506247
chrY	13724096	13724301	seqA,rs201506247,7,57549731,A,G:0-50	39	90.0	0	50	50	rs201506247
chrY	13740911	13741116	seqA,rs201506247,7,57549731,A,G:0-50	39	90.0	0	50	50	rs201506247
chrY	13670622	13670671	seqA,rs201506247,7,57549731,A,G:0-49	33	83.7	0	49	49	rs201506247
chrY	13681144	13850744	seqA,rs201506247,7,57549731,A,G:0-49	40	97.7	0	49	49	rs201506247
chrY	13698256	13698466	seqA,rs201506247,7,57549731,A,G:0-50	38	95.3	0	50	50	rs201506247
chrY	13707862	13707910	seqA,rs201506247,7,57549731,A,G:6-50	27	96.6	6	50	44	rs201506247
chrY	58889475	58889496	seqA,rs201506247,7,57549731,A,G:0-21	21	100.0	0	21	21	rs201506247
chrY	58871675	58871696	seqA,rs201506247,7,57549731,A,G:0-21	21	100.0	0	21	21	rs201506247
chrY	58860925	58860946	seqA,rs201506247,7,57549731,A,G:0-21	21	100.0	0	21	21	rs201506247
chrY	372292	372331	seqA,rs201507763,14,95404733,A,C:1-39	28	96.7	1	39	38	rs201507763
chrX	144934930	144934999	seqA,rs201507763,14,95404733,A,C:0-50	34	92.4	0	50	50	rs201507763
chrX	422292	422331	seqA,rs201507763,14,95404733,A,C:1-39	28	96.7	1	39	38	rs201507763
chrY	573921	574011	seqA,rs201512552,0,0,I,D:0-49	42	95.9	0	49	49	rs201512552
chrY	8094865	8094909	seqA,rs201512552,0,0,I,D:3-48	36	90.3	3	48	45	rs201512552
chrX	152943046	152943096	seqA,rs201512552,0,0,I,D:0-50	50	100.0	0	50	50	rs201512552
chrX	137233852	137234000	seqA,rs201512552,0,0,I,D:0-50	48	100.0	0	50	50	rs201512552
chrX	130734087	130734187	seqA,rs201512552,0,0,I,D:0-50	45	98.0	0	50	50	rs201512552
chrX	623921	624011	seqA,rs201512552,0,0,I,D:0-49	42	95.9	0	49	49	rs201512552
chrX	109327596	109327667	seqA,rs201512552,0,0,I,D:0-50	41	95.6	0	50	50	rs201512552
chrX	57333158	57333371	seqA,rs201512552,0,0,I,D:9-50	39	100.0	9	50	41	rs201512552
chrX	147213118	147213164	seqA,rs201512552,0,0,I,D:0-50	39	81.9	0	50	50	rs201512552
chrX	64594011	64594054	seqA,rs201512552,0,0,I,D:1-50	36	78.1	1	50	49	rs201512552
chrX	141871345	141871385	seqA,rs201512552,0,0,I,D:0-34	31	97.0	0	34	34	rs201512552
chrX	117843073	117843387	seqA,rs201512552,0,0,I,D:1-50	37	95.0	1	50	49	rs201512552
chrX	66890017	66890048	seqA,rs201512552,0,0,I,D:0-35	28	80.0	0	35	35	rs201512552
chrX	57635333	57635622	seqA,rs201512552,0,0,I,D:9-39	29	100.0	9	39	30	rs201512552
chrX	114933902	114933944	seqA,rs201512552,0,0,I,D:0-50	30	72.3	0	50	50	rs201512552
chrX	137233910	137233944	seqA,rs201512552,0,0,I,D:25-50	24	100.0	25	50	25	rs201512552
chrY	19138491	19138558	seqA,rs201512552,0,0,I,D:0-50	46	98.0	0	50	50	rs201512552
chrY	6228199	6228236	seqA,rs201512552,0,0,I,D:1-37	31	97.0	1	37	36	rs201512552
chrY	481344	481379	seqA,rs201512552,0,0,I,D:0-31	28	96.7	0	31	31	rs201512552
chrY	19138508	19138531	seqA,rs201512552,0,0,I,D:14-37	23	100.0	14	37	23	rs201512552
chrX	88389560	88389614	seqA,rs201512552,0,0,I,D:0-50	49	100.0	0	50	50	rs201512552
chrX	146380109	146380159	seqA,rs201512552,0,0,I,D:0-50	46	96.0	0	50	50	rs201512552
chrX	57333165	57333263	seqA,rs201512552,0,0,I,D:0-50	46	98.0	0	50	50	rs201512552
chrX	117843243	117843405	seqA,rs201512552,0,0,I,D:0-50	46	98.0	0	50	50	rs201512552
chrX	35710220	35710288	seqA,rs201512552,0,0,I,D:0-50	42	94.0	0	50	50	rs201512552
chrX	149689312	149689481	seqA,rs201512552,0,0,I,D:3-50	40	95.4	3	50	47	rs201512552
chrX	64537697	64537740	seqA,rs201512552,0,0,I,D:0-50	37	80.5	0	50	50	rs201512552
chrX	130142490	130142535	seqA,rs201512552,0,0,I,D:1-50	38	83.0	1	50	49	rs201512552
chrX	3107926	3108132	seqA,rs201512552,0,0,I,D:0-50	40	95.6	0	50	50	rs201512552
chrX	6734845	6734908	seqA,rs201512552,0,0,I,D:3-50	37	93.5	3	50	47	rs201512552
chrX	114040835	114041242	seqA,rs201512552,0,0,I,D:1-50	39	95.3	1	50	49	rs201512552
chrX	151350775	151350842	seqA,rs201512552,0,0,I,D:0-37	35	100.0	0	37	37	rs201512552
chrX	117843053	117843081	seqA,rs201512552,0,0,I,D:1-29	28	100.0	1	29	28	rs201512552
chrX	57965487	57965528	seqA,rs201512552,0,0,I,D:0-48	33	75.0	0	48	48	rs201512552
chrX	531344	531379	seqA,rs201512552,0,0,I,D:0-31	28	96.7	0	31	31	rs201512552
chrX	6734740	6734788	seqA,rs201512552,0,0,I,D:3-50	36	95.2	3	50	47	rs201512552
chrX	113768229	113768257	seqA,rs201519053,9,44828773,A,G:15-43	26	96.5	15	43	28	rs201519053
chrY	24689518	24689568	seqA,rs201523993,0,0,T,G:0-50	48	98.0	0	50	50	rs201523993
chrY	28163911	28163961	seqA,rs201523993,0,0,T,G:0-50	48	98.0	0	50	50	rs201523993
chrY	7062078	7062128	seqA,rs201523993,0,0,T,G:0-50	46	96.0	0	50	50	rs201523993
chrY	21392757	21392807	seqA,rs201523993,0,0,T,G:0-50	46	96.0	0	50	50	rs201523993
chrY	21669963	21670013	seqA,rs201523993,0,0,T,G:0-50	46	96.0	0	50	50	rs201523993
chrY	21746395	21746445	seqA,rs201523993,0,0,T,G:0-50	46	96.0	0	50	50	rs201523993
chrY	22546495	22546545	seqA,rs201523993,0,0,T,G:0-50	46	96.0	0	50	50	rs201523993
chrY	22780782	22780832	seqA,rs201523993,0,0,T,G:0-50	46	96.0	0	50	50	rs201523993
chrY	59267420	59267470	seqA,rs201523993,0,0,T,G:0-50	46	96.0	0	50	50	rs201523993
chrY	6160851	6160901	seqA,rs201523993,0,0,T,G:0-50	44	94.0	0	50	50	rs201523993
chrY	7968567	7968617	seqA,rs201523993,0,0,T,G:0-50	44	94.0	0	50	50	rs201523993
chrY	9409466	9409516	seqA,rs201523993,0,0,T,G:0-50	44	94.0	0	50	50	rs201523993
chrY	9948617	9948667	seqA,rs201523993,0,0,T,G:0-50	44	94.0	0	50	50	rs201523993
chrY	13427725	13427775	seqA,rs201523993,0,0,T,G:0-50	44	94.0	0	50	50	rs201523993
chrY	15141705	15141755	seqA,rs201523993,0,0,T,G:0-50	44	94.0	0	50	50	rs201523993
chrY	15246462	15246512	seqA,rs201523993,0,0,T,G:0-50	44	94.0	0	50	50	rs201523993
chrX	14643519	14643569	seqA,rs201523993,0,0,T,G:0-50	46	96.0	0	50	50	rs201523993
chrX	17252194	17252244	seqA,rs201523993,0,0,T,G:0-50	46	96.0	0	50	50	rs201523993
chrX	41509555	41509605	seqA,rs201523993,0,0,T,G:0-50	46	96.0	0	50	50	rs201523993
chrX	44846702	44846752	seqA,rs201523993,0,0,T,G:0-50	46	96.0	0	50	50	rs201523993
chrX	50759705	50759755	seqA,rs201523993,0,0,T,G:0-50	46	96.0	0	50	50	rs201523993
chrX	65641892	65641942	seqA,rs201523993,0,0,T,G:0-50	46	96.0	0	50	50	rs201523993
chrX	73317276	73317326	seqA,rs201523993,0,0,T,G:0-50	46	96.0	0	50	50	rs201523993
chrX	85025939	85025989	seqA,rs201523993,0,0,T,G:0-50	46	96.0	0	50	50	rs201523993
chrX	95513260	95513310	seqA,rs201523993,0,0,T,G:0-50	46	96.0	0	50	50	rs201523993
chrX	108577098	108577148	seqA,rs201523993,0,0,T,G:0-50	46	96.0	0	50	50	rs201523993
chrX	115649817	115649867	seqA,rs201523993,0,0,T,G:0-50	46	96.0	0	50	50	rs201523993
chrX	129585532	129585582	seqA,rs201523993,0,0,T,G:0-50	46	96.0	0	50	50	rs201523993
chrX	131382104	131382154	seqA,rs201523993,0,0,T,G:0-50	46	96.0	0	50	50	rs201523993
chrX	133182243	133182293	seqA,rs201523993,0,0,T,G:0-50	46	96.0	0	50	50	rs201523993
chrX	142849445	142849495	seqA,rs201523993,0,0,T,G:0-50	46	96.0	0	50	50	rs201523993
chrX	155164414	155164464	seqA,rs201523993,0,0,T,G:0-50	46	96.0	0	50	50	rs201523993
chrY	24189120	24189170	seqA,rs201523993,0,0,T,G:0-50	48	98.0	0	50	50	rs201523993
chrY	25798410	25798460	seqA,rs201523993,0,0,T,G:0-50	48	98.0	0	50	50	rs201523993
chrY	9719490	9719540	seqA,rs201523993,0,0,T,G:0-50	46	96.0	0	50	50	rs201523993
chrY	17227048	17227097	seqA,rs201523993,0,0,T,G:0-49	45	96.0	0	49	49	rs201523993
chrY	4288720	4288770	seqA,rs201523993,0,0,T,G:0-50	44	94.0	0	50	50	rs201523993
chrY	15147025	15147075	seqA,rs201523993,0,0,T,G:0-50	44	94.0	0	50	50	rs201523993
chrY	15805138	15805188	seqA,rs201523993,0,0,T,G:0-50	44	94.0	0	50	50	rs201523993
chrY	16216070	16216120	seqA,rs201523993,0,0,T,G:0-50	44	94.0	0	50	50	rs201523993
chrY	17126602	17126652	seqA,rs201523993,0,0,T,G:0-50	44	94.0	0	50	50	rs201523993
chrY	19559656	19559706	seqA,rs201523993,0,0,T,G:0-50	44	94.0	0	50	50	rs201523993
chrY	27911775	27911825	seqA,rs201523993,0,0,T,G:0-50	44	94.0	0	50	50	rs201523993
chrY	15118194	15118239	seqA,rs201523993,0,0,T,G:0-45	43	97.8	0	45	45	rs201523993
chrY	7897709	7897759	seqA,rs201523993,0,0,T,G:0-50	42	92.0	0	50	50	rs201523993
chrY	15185696	15185746	seqA,rs201523993,0,0,T,G:0-50	42	92.0	0	50	50	rs201523993
chrY	15637822	15637872	seqA,rs201523993,0,0,T,G:0-50	42	92.0	0	50	50	rs201523993
chrY	16023197	16023247	seqA,rs201523993,0,0,T,G:0-50	42	92.0	0	50	50	rs201523993
chrX	12126605	12126655	seqA,rs201523993,0,0,T,G:0-50	48	98.0	0	50	50	rs201523993
chrX	77433004	77433054	seqA,rs201523993,0,0,T,G:0-50	48	98.0	0	50	50	rs201523993
chrX	77446402	77446452	seqA,rs201523993,0,0,T,G:0-50	48	98.0	0	50	50	rs201523993
chrX	80941485	80941535	seqA,rs201523993,0,0,T,G:0-50	48	98.0	0	50	50	rs201523993
chrX	130597615	130597665	seqA,rs201523993,0,0,T,G:0-50	48	98.0	0	50	50	rs201523993
chrX	133253253	133253303	seqA,rs201523993,0,0,T,G:0-50	48	98.0	0	50	50	rs201523993
chrX	137540049	137540099	seqA,rs201523993,0,0,T,G:0-50	48	98.0	0	50	50	rs201523993
chrX	10608118	10608168	seqA,rs201523993,0,0,T,G:0-50	46	96.0	0	50	50	rs201523993
chrX	10685147	10685197	seqA,rs201523993,0,0,T,G:0-50	46	96.0	0	50	50	rs201523993
chrX	12558271	12558321	seqA,rs201523993,0,0,T,G:0-50	46	96.0	0	50	50	rs201523993
chrX	13994857	13994907	seqA,rs201523993,0,0,T,G:0-50	46	96.0	0	50	50	rs201523993
chrX	19437219	19437269	seqA,rs201523993,0,0,T,G:0-50	46	96.0	0	50	50	rs201523993
chrX	25953850	25953900	seqA,rs201523993,0,0,T,G:0-50	46	96.0	0	50	50	rs201523993
chrX	42450962	42451012	seqA,rs201523993,0,0,T,G:0-50	46	96.0	0	50	50	rs201523993
chrX	51905064	51905114	seqA,rs201523993,0,0,T,G:0-50	46	96.0	0	50	50	rs201523993
chrX	51915925	51915975	seqA,rs201523993,0,0,T,G:0-50	46	96.0	0	50	50	rs201523993
chrY	3746545	3746595	seqA,rs201524797,0,0,A,G:0-50	48	98.0	0	50	50	rs201524797
chrX	47973691	47973741	seqA,rs201524797,0,0,A,G:0-50	50	100.0	0	50	50	rs201524797
chrX	16803670	16803691	seqA,rs201525,7,101773105,A,G:28-49	21	100.0	28	49	21	rs201525
chrY	4819459	4819509	seqA,rs201525916,0,0,T,C:0-50	50	100.0	0	50	50	rs201525916
chrY	4911654	4911704	seqA,rs201525916,0,0,T,C:0-50	50	100.0	0	50	50	rs201525916
chrY	5476715	5476765	seqA,rs201525916,0,0,T,C:0-50	50	100.0	0	50	50	rs201525916
chrY	7024649	7024699	seqA,rs201525916,0,0,T,C:0-50	50	100.0	0	50	50	rs201525916
chrY	7120101	7120151	seqA,rs201525916,0,0,T,C:0-50	50	100.0	0	50	50	rs201525916
chrY	7967005	7967055	seqA,rs201525916,0,0,T,C:0-50	50	100.0	0	50	50	rs201525916
chrY	8278513	8278563	seqA,rs201525916,0,0,T,C:0-50	50	100.0	0	50	50	rs201525916
chrY	15293491	15293541	seqA,rs201525916,0,0,T,C:0-50	50	100.0	0	50	50	rs201525916
chrY	15673654	15673704	seqA,rs201525916,0,0,T,C:0-50	50	100.0	0	50	50	rs201525916
chrY	15960304	15960354	seqA,rs201525916,0,0,T,C:0-50	50	100.0	0	50	50	rs201525916
chrY	16138559	16138609	seqA,rs201525916,0,0,T,C:0-50	50	100.0	0	50	50	rs201525916
chrY	16381647	16381697	seqA,rs201525916,0,0,T,C:0-50	50	100.0	0	50	50	rs201525916
chrY	17220502	17220552	seqA,rs201525916,0,0,T,C:0-50	50	100.0	0	50	50	rs201525916
chrY	17836699	17836749	seqA,rs201525916,0,0,T,C:0-50	50	100.0	0	50	50	rs201525916
chrY	18055359	18055409	seqA,rs201525916,0,0,T,C:0-50	50	100.0	0	50	50	rs201525916
chrY	18967085	18967135	seqA,rs201525916,0,0,T,C:0-50	50	100.0	0	50	50	rs201525916
chrX	6504561	6504611	seqA,rs201525916,0,0,T,C:0-50	50	100.0	0	50	50	rs201525916
chrX	7508138	7508188	seqA,rs201525916,0,0,T,C:0-50	50	100.0	0	50	50	rs201525916
chrX	11955908	11955958	seqA,rs201525916,0,0,T,C:0-50	50	100.0	0	50	50	rs201525916
chrX	12878919	12878969	seqA,rs201525916,0,0,T,C:0-50	50	100.0	0	50	50	rs201525916
chrX	14124568	14124618	seqA,rs201525916,0,0,T,C:0-50	50	100.0	0	50	50	rs201525916
chrX	17363108	17363158	seqA,rs201525916,0,0,T,C:0-50	50	100.0	0	50	50	rs201525916
chrX	17801994	17802044	seqA,rs201525916,0,0,T,C:0-50	50	100.0	0	50	50	rs201525916
chrX	18088153	18088203	seqA,rs201525916,0,0,T,C:0-50	50	100.0	0	50	50	rs201525916
chrX	18790622	18790672	seqA,rs201525916,0,0,T,C:0-50	50	100.0	0	50	50	rs201525916
chrX	19293982	19294032	seqA,rs201525916,0,0,T,C:0-50	50	100.0	0	50	50	rs201525916
chrX	19960893	19960943	seqA,rs201525916,0,0,T,C:0-50	50	100.0	0	50	50	rs201525916
chrX	23443911	23443961	seqA,rs201525916,0,0,T,C:0-50	50	100.0	0	50	50	rs201525916
chrX	23666521	23666571	seqA,rs201525916,0,0,T,C:0-50	50	100.0	0	50	50	rs201525916
chrX	25428617	25428667	seqA,rs201525916,0,0,T,C:0-50	50	100.0	0	50	50	rs201525916
chrX	26335039	26335089	seqA,rs201525916,0,0,T,C:0-50	50	100.0	0	50	50	rs201525916
chrX	26704730	26704780	seqA,rs201525916,0,0,T,C:0-50	50	100.0	0	50	50	rs201525916
chrY	3315068	3315118	seqA,rs201525916,0,0,T,C:0-50	50	100.0	0	50	50	rs201525916
chrY	4844883	4844933	seqA,rs201525916,0,0,T,C:0-50	50	100.0	0	50	50	rs201525916
chrY	9782206	9782256	seqA,rs201525916,0,0,T,C:0-50	50	100.0	0	50	50	rs201525916
chrY	13548871	13548921	seqA,rs201525916,0,0,T,C:0-50	50	100.0	0	50	50	rs201525916
chrY	15148572	15148622	seqA,rs201525916,0,0,T,C:0-50	50	100.0	0	50	50	rs201525916
chrY	15837422	15837472	seqA,rs201525916,0,0,T,C:0-50	50	100.0	0	50	50	rs201525916
chrY	16024742	16024792	seqA,rs201525916,0,0,T,C:0-50	50	100.0	0	50	50	rs201525916
chrY	16067301	16067351	seqA,rs201525916,0,0,T,C:0-50	50	100.0	0	50	50	rs201525916
chrY	16127879	16127929	seqA,rs201525916,0,0,T,C:0-50	50	100.0	0	50	50	rs201525916
chrY	17036673	17036723	seqA,rs201525916,0,0,T,C:0-50	50	100.0	0	50	50	rs201525916
chrY	18580345	18580395	seqA,rs201525916,0,0,T,C:0-50	50	100.0	0	50	50	rs201525916
chrY	18798673	18798723	seqA,rs201525916,0,0,T,C:0-50	50	100.0	0	50	50	rs201525916
chrY	19017127	19017177	seqA,rs201525916,0,0,T,C:0-50	50	100.0	0	50	50	rs201525916
chrY	19027530	19027580	seqA,rs201525916,0,0,T,C:0-50	50	100.0	0	50	50	rs201525916
chrY	22533350	22533400	seqA,rs201525916,0,0,T,C:0-50	50	100.0	0	50	50	rs201525916
chrY	25020164	25020214	seqA,rs201525916,0,0,T,C:0-50	50	100.0	0	50	50	rs201525916
chrX	5401956	5402006	seqA,rs201525916,0,0,T,C:0-50	50	100.0	0	50	50	rs201525916
chrX	10686697	10686747	seqA,rs201525916,0,0,T,C:0-50	50	100.0	0	50	50	rs201525916
chrX	10891559	10891609	seqA,rs201525916,0,0,T,C:0-50	50	100.0	0	50	50	rs201525916
chrX	11863608	11863658	seqA,rs201525916,0,0,T,C:0-50	50	100.0	0	50	50	rs201525916
chrX	12493041	12493091	seqA,rs201525916,0,0,T,C:0-50	50	100.0	0	50	50	rs201525916
chrX	16519066	16519116	seqA,rs201525916,0,0,T,C:0-50	50	100.0	0	50	50	rs201525916
chrX	16616791	16616841	seqA,rs201525916,0,0,T,C:0-50	50	100.0	0	50	50	rs201525916
chrX	18126481	18126531	seqA,rs201525916,0,0,T,C:0-50	50	100.0	0	50	50	rs201525916
chrX	19164262	19164312	seqA,rs201525916,0,0,T,C:0-50	50	100.0	0	50	50	rs201525916
chrX	19438761	19438811	seqA,rs201525916,0,0,T,C:0-50	50	100.0	0	50	50	rs201525916
chrX	20353499	20353549	seqA,rs201525916,0,0,T,C:0-50	50	100.0	0	50	50	rs201525916
chrX	20740324	20740374	seqA,rs201525916,0,0,T,C:0-50	50	100.0	0	50	50	rs201525916
chrX	23260107	23260157	seqA,rs201525916,0,0,T,C:0-50	50	100.0	0	50	50	rs201525916
chrX	26509464	26509514	seqA,rs201525916,0,0,T,C:0-50	50	100.0	0	50	50	rs201525916
chrX	27244041	27244091	seqA,rs201525916,0,0,T,C:0-50	50	100.0	0	50	50	rs201525916
chrX	27780279	27780329	seqA,rs201525916,0,0,T,C:0-50	50	100.0	0	50	50	rs201525916
chrY	21474408	21474458	seqA,rs201526038,2,90036880,C,G:0-50	46	96.0	0	50	50	rs201526038
chrY	7175269	7175318	seqA,rs201526038,2,90036880,C,G:0-49	45	96.0	0	49	49	rs201526038
chrY	7496610	7496659	seqA,rs201526038,2,90036880,C,G:0-49	45	96.0	0	49	49	rs201526038
chrY	14391212	14391261	seqA,rs201526038,2,90036880,C,G:0-49	45	96.0	0	49	49	rs201526038
chrY	15889523	15889572	seqA,rs201526038,2,90036880,C,G:0-49	45	96.0	0	49	49	rs201526038
chrY	18734323	18734372	seqA,rs201526038,2,90036880,C,G:0-49	45	96.0	0	49	49	rs201526038
chrY	25639797	25639846	seqA,rs201526038,2,90036880,C,G:0-49	45	96.0	0	49	49	rs201526038
chrY	27306733	27306782	seqA,rs201526038,2,90036880,C,G:0-49	45	96.0	0	49	49	rs201526038
chrY	14191888	14191959	seqA,rs201526038,2,90036880,C,G:0-50	47	98.0	0	50	50	rs201526038
chrY	18869624	18869672	seqA,rs201526038,2,90036880,C,G:0-48	44	95.9	0	48	48	rs201526038
chrY	21496685	21496733	seqA,rs201526038,2,90036880,C,G:1-49	44	95.9	1	49	48	rs201526038
chrY	2786635	2786684	seqA,rs201526038,2,90036880,C,G:0-49	43	93.9	0	49	49	rs201526038
chrY	4090103	4090152	seqA,rs201526038,2,90036880,C,G:0-49	43	93.9	0	49	49	rs201526038
chrY	4909938	4909987	seqA,rs201526038,2,90036880,C,G:0-49	43	93.9	0	49	49	rs201526038
chrY	6014446	6014495	seqA,rs201526038,2,90036880,C,G:0-49	43	93.9	0	49	49	rs201526038
chrY	6450524	6450571	seqA,rs201526038,2,90036880,C,G:0-47	43	95.8	0	47	47	rs201526038
chrX	51294011	51294061	seqA,rs201526038,2,90036880,C,G:0-50	46	96.0	0	50	50	rs201526038
chrX	72082180	72082230	seqA,rs201526038,2,90036880,C,G:0-50	46	96.0	0	50	50	rs201526038
chrX	75053887	75053937	seqA,rs201526038,2,90036880,C,G:0-50	46	96.0	0	50	50	rs201526038
chrX	87339614	87339664	seqA,rs201526038,2,90036880,C,G:0-50	46	96.0	0	50	50	rs201526038
chrX	10386345	10386394	seqA,rs201526038,2,90036880,C,G:0-49	45	96.0	0	49	49	rs201526038
chrX	25426895	25426944	seqA,rs201526038,2,90036880,C,G:0-49	45	96.0	0	49	49	rs201526038
chrX	26195449	26195498	seqA,rs201526038,2,90036880,C,G:0-49	45	96.0	0	49	49	rs201526038
chrX	28165289	28165338	seqA,rs201526038,2,90036880,C,G:0-49	45	96.0	0	49	49	rs201526038
chrX	29923277	29923326	seqA,rs201526038,2,90036880,C,G:0-49	45	96.0	0	49	49	rs201526038
chrX	30000638	30000687	seqA,rs201526038,2,90036880,C,G:0-49	45	96.0	0	49	49	rs201526038
chrX	34794724	34794771	seqA,rs201526038,2,90036880,C,G:0-47	45	97.9	0	47	47	rs201526038
chrX	36719059	36719108	seqA,rs201526038,2,90036880,C,G:0-49	45	96.0	0	49	49	rs201526038
chrX	37861906	37861955	seqA,rs201526038,2,90036880,C,G:0-49	45	96.0	0	49	49	rs201526038
chrX	46339811	46339860	seqA,rs201526038,2,90036880,C,G:0-49	45	96.0	0	49	49	rs201526038
chrX	48866657	48866706	seqA,rs201526038,2,90036880,C,G:0-49	45	96.0	0	49	49	rs201526038
chrX	49551260	49551309	seqA,rs201526038,2,90036880,C,G:0-49	45	96.0	0	49	49	rs201526038
chrY	21468063	21468113	seqA,rs201526038,2,90036880,C,G:0-50	46	96.0	0	50	50	rs201526038
chrY	431057	431106	seqA,rs201526038,2,90036880,C,G:0-49	45	96.0	0	49	49	rs201526038
chrY	3208907	3208956	seqA,rs201526038,2,90036880,C,G:0-49	45	96.0	0	49	49	rs201526038
chrY	6591798	6591847	seqA,rs201526038,2,90036880,C,G:0-49	45	96.0	0	49	49	rs201526038
chrY	6874825	6874874	seqA,rs201526038,2,90036880,C,G:0-49	45	96.0	0	49	49	rs201526038
chrY	15142955	15143004	seqA,rs201526038,2,90036880,C,G:0-49	45	96.0	0	49	49	rs201526038
chrY	22593269	22593318	seqA,rs201526038,2,90036880,C,G:0-49	45	96.0	0	49	49	rs201526038
chrY	22767524	22767573	seqA,rs201526038,2,90036880,C,G:0-49	45	96.0	0	49	49	rs201526038
chrY	24848637	24848686	seqA,rs201526038,2,90036880,C,G:0-49	45	96.0	0	49	49	rs201526038
chrY	25021866	25021915	seqA,rs201526038,2,90036880,C,G:0-49	45	96.0	0	49	49	rs201526038
chrY	26655615	26655664	seqA,rs201526038,2,90036880,C,G:0-49	45	96.0	0	49	49	rs201526038
chrY	28323055	28323104	seqA,rs201526038,2,90036880,C,G:0-49	45	96.0	0	49	49	rs201526038
chrY	6750809	6750859	seqA,rs201526038,2,90036880,C,G:0-50	44	94.0	0	50	50	rs201526038
chrY	8111900	8111948	seqA,rs201526038,2,90036880,C,G:1-49	44	95.9	1	49	48	rs201526038
chrY	4181092	4181141	seqA,rs201526038,2,90036880,C,G:0-49	43	93.9	0	49	49	rs201526038
chrY	4846599	4846648	seqA,rs201526038,2,90036880,C,G:0-49	43	93.9	0	49	49	rs201526038
chrX	72078293	72078343	seqA,rs201526038,2,90036880,C,G:0-50	46	96.0	0	50	50	rs201526038
chrX	481057	481106	seqA,rs201526038,2,90036880,C,G:0-49	45	96.0	0	49	49	rs201526038
chrX	2982668	2982717	seqA,rs201526038,2,90036880,C,G:0-49	45	96.0	0	49	49	rs201526038
chrX	5887389	5887438	seqA,rs201526038,2,90036880,C,G:0-49	45	96.0	0	49	49	rs201526038
chrX	8525540	8525589	seqA,rs201526038,2,90036880,C,G:0-49	45	96.0	0	49	49	rs201526038
chrX	9476304	9476353	seqA,rs201526038,2,90036880,C,G:0-49	45	96.0	0	49	49	rs201526038
chrX	10529583	10529632	seqA,rs201526038,2,90036880,C,G:0-49	45	96.0	0	49	49	rs201526038
chrX	10611379	10611428	seqA,rs201526038,2,90036880,C,G:0-49	45	96.0	0	49	49	rs201526038
chrX	13697502	13697551	seqA,rs201526038,2,90036880,C,G:0-49	45	96.0	0	49	49	rs201526038
chrX	15074547	15074596	seqA,rs201526038,2,90036880,C,G:0-49	45	96.0	0	49	49	rs201526038
chrX	15111844	15111893	seqA,rs201526038,2,90036880,C,G:0-49	45	96.0	0	49	49	rs201526038
chrX	21568358	21568407	seqA,rs201526038,2,90036880,C,G:0-49	45	96.0	0	49	49	rs201526038
chrX	22632610	22632659	seqA,rs201526038,2,90036880,C,G:0-49	45	96.0	0	49	49	rs201526038
chrX	22700255	22700304	seqA,rs201526038,2,90036880,C,G:0-49	45	96.0	0	49	49	rs201526038
chrX	22812515	22812564	seqA,rs201526038,2,90036880,C,G:0-49	45	96.0	0	49	49	rs201526038
chrX	24356718	24356767	seqA,rs201526038,2,90036880,C,G:0-49	45	96.0	0	49	49	rs201526038
chrY	7175269	7175319	seqB,rs201526038,2,90036880,C,G:0-50	46	96.0	0	50	50	rs201526038
chrY	7496610	7496660	seqB,rs201526038,2,90036880,C,G:0-50	46	96.0	0	50	50	rs201526038
chrY	14391212	14391262	seqB,rs201526038,2,90036880,C,G:0-50	46	96.0	0	50	50	rs201526038
chrY	15889523	15889573	seqB,rs201526038,2,90036880,C,G:0-50	46	96.0	0	50	50	rs201526038
chrY	18734323	18734373	seqB,rs201526038,2,90036880,C,G:0-50	46	96.0	0	50	50	rs201526038
chrY	25639797	25639847	seqB,rs201526038,2,90036880,C,G:0-50	46	96.0	0	50	50	rs201526038
chrY	27306733	27306783	seqB,rs201526038,2,90036880,C,G:0-50	46	96.0	0	50	50	rs201526038
chrY	21474408	21474457	seqB,rs201526038,2,90036880,C,G:0-49	45	96.0	0	49	49	rs201526038
chrY	2786635	2786685	seqB,rs201526038,2,90036880,C,G:0-50	44	94.0	0	50	50	rs201526038
chrY	4090103	4090153	seqB,rs201526038,2,90036880,C,G:0-50	44	94.0	0	50	50	rs201526038
chrY	4909938	4909988	seqB,rs201526038,2,90036880,C,G:0-50	44	94.0	0	50	50	rs201526038
chrY	6014446	6014496	seqB,rs201526038,2,90036880,C,G:0-50	44	94.0	0	50	50	rs201526038
chrY	6197284	6197334	seqB,rs201526038,2,90036880,C,G:0-50	44	94.0	0	50	50	rs201526038
chrY	6450524	6450574	seqB,rs201526038,2,90036880,C,G:0-50	44	94.0	0	50	50	rs201526038
chrY	6747358	6747408	seqB,rs201526038,2,90036880,C,G:0-50	44	94.0	0	50	50	rs201526038
chrY	7118386	7118436	seqB,rs201526038,2,90036880,C,G:0-50	44	94.0	0	50	50	rs201526038
chrX	10386345	10386395	seqB,rs201526038,2,90036880,C,G:0-50	46	96.0	0	50	50	rs201526038
chrX	25426895	25426945	seqB,rs201526038,2,90036880,C,G:0-50	46	96.0	0	50	50	rs201526038
chrX	26195449	26195499	seqB,rs201526038,2,90036880,C,G:0-50	46	96.0	0	50	50	rs201526038
chrX	28165289	28165339	seqB,rs201526038,2,90036880,C,G:0-50	46	96.0	0	50	50	rs201526038
chrX	29923277	29923327	seqB,rs201526038,2,90036880,C,G:0-50	46	96.0	0	50	50	rs201526038
chrX	30000638	30000688	seqB,rs201526038,2,90036880,C,G:0-50	46	96.0	0	50	50	rs201526038
chrX	36719059	36719109	seqB,rs201526038,2,90036880,C,G:0-50	46	96.0	0	50	50	rs201526038
chrX	37861906	37861956	seqB,rs201526038,2,90036880,C,G:0-50	46	96.0	0	50	50	rs201526038
chrX	46339811	46339861	seqB,rs201526038,2,90036880,C,G:0-50	46	96.0	0	50	50	rs201526038
chrX	49551260	49551310	seqB,rs201526038,2,90036880,C,G:0-50	46	96.0	0	50	50	rs201526038
chrX	51330625	51330675	seqB,rs201526038,2,90036880,C,G:0-50	46	96.0	0	50	50	rs201526038
chrX	51762941	51762991	seqB,rs201526038,2,90036880,C,G:0-50	46	96.0	0	50	50	rs201526038
chrX	53788879	53788929	seqB,rs201526038,2,90036880,C,G:0-50	46	96.0	0	50	50	rs201526038
chrX	53875367	53875417	seqB,rs201526038,2,90036880,C,G:0-50	46	96.0	0	50	50	rs201526038
chrX	56333654	56333704	seqB,rs201526038,2,90036880,C,G:0-50	46	96.0	0	50	50	rs201526038
chrX	56862886	56862936	seqB,rs201526038,2,90036880,C,G:0-50	46	96.0	0	50	50	rs201526038
chrY	431056	431106	seqB,rs201526038,2,90036880,C,G:0-50	46	96.0	0	50	50	rs201526038
chrY	3208906	3208956	seqB,rs201526038,2,90036880,C,G:0-50	46	96.0	0	50	50	rs201526038
chrY	6591797	6591847	seqB,rs201526038,2,90036880,C,G:0-50	46	96.0	0	50	50	rs201526038
chrY	6874824	6874874	seqB,rs201526038,2,90036880,C,G:0-50	46	96.0	0	50	50	rs201526038
chrY	15142954	15143004	seqB,rs201526038,2,90036880,C,G:0-50	46	96.0	0	50	50	rs201526038
chrY	22593268	22593318	seqB,rs201526038,2,90036880,C,G:0-50	46	96.0	0	50	50	rs201526038
chrY	22767523	22767573	seqB,rs201526038,2,90036880,C,G:0-50	46	96.0	0	50	50	rs201526038
chrY	24848636	24848686	seqB,rs201526038,2,90036880,C,G:0-50	46	96.0	0	50	50	rs201526038
chrY	25021865	25021915	seqB,rs201526038,2,90036880,C,G:0-50	46	96.0	0	50	50	rs201526038
chrY	26655614	26655664	seqB,rs201526038,2,90036880,C,G:0-50	46	96.0	0	50	50	rs201526038
chrY	28323054	28323104	seqB,rs201526038,2,90036880,C,G:0-50	46	96.0	0	50	50	rs201526038
chrY	8111899	8111948	seqB,rs201526038,2,90036880,C,G:1-50	45	96.0	1	50	49	rs201526038
chrY	21468064	21468113	seqB,rs201526038,2,90036880,C,G:0-49	45	96.0	0	49	49	rs201526038
chrY	4181091	4181141	seqB,rs201526038,2,90036880,C,G:0-50	44	94.0	0	50	50	rs201526038
chrY	4846598	4846648	seqB,rs201526038,2,90036880,C,G:0-50	44	94.0	0	50	50	rs201526038
chrY	5705564	5705614	seqB,rs201526038,2,90036880,C,G:0-50	44	94.0	0	50	50	rs201526038
chrX	481056	481106	seqB,rs201526038,2,90036880,C,G:0-50	46	96.0	0	50	50	rs201526038
chrX	2982667	2982717	seqB,rs201526038,2,90036880,C,G:0-50	46	96.0	0	50	50	rs201526038
chrX	5887388	5887438	seqB,rs201526038,2,90036880,C,G:0-50	46	96.0	0	50	50	rs201526038
chrX	8525539	8525589	seqB,rs201526038,2,90036880,C,G:0-50	46	96.0	0	50	50	rs201526038
chrX	9476303	9476353	seqB,rs201526038,2,90036880,C,G:0-50	46	96.0	0	50	50	rs201526038
chrX	10529582	10529632	seqB,rs201526038,2,90036880,C,G:0-50	46	96.0	0	50	50	rs201526038
chrX	10611378	10611428	seqB,rs201526038,2,90036880,C,G:0-50	46	96.0	0	50	50	rs201526038
chrX	13697501	13697551	seqB,rs201526038,2,90036880,C,G:0-50	46	96.0	0	50	50	rs201526038
chrX	15074546	15074596	seqB,rs201526038,2,90036880,C,G:0-50	46	96.0	0	50	50	rs201526038
chrX	15111843	15111893	seqB,rs201526038,2,90036880,C,G:0-50	46	96.0	0	50	50	rs201526038
chrX	21568357	21568407	seqB,rs201526038,2,90036880,C,G:0-50	46	96.0	0	50	50	rs201526038
chrX	22632609	22632659	seqB,rs201526038,2,90036880,C,G:0-50	46	96.0	0	50	50	rs201526038
chrX	22700254	22700304	seqB,rs201526038,2,90036880,C,G:0-50	46	96.0	0	50	50	rs201526038
chrX	22812514	22812564	seqB,rs201526038,2,90036880,C,G:0-50	46	96.0	0	50	50	rs201526038
chrX	24356717	24356767	seqB,rs201526038,2,90036880,C,G:0-50	46	96.0	0	50	50	rs201526038
chrX	25957112	25957162	seqB,rs201526038,2,90036880,C,G:0-50	46	96.0	0	50	50	rs201526038
chrY	9432418	9432468	seqA,rs201527159,0,0,T,C:0-50	48	98.0	0	50	50	rs201527159
chrY	19824249	19824299	seqA,rs201527159,0,0,T,C:0-50	48	98.0	0	50	50	rs201527159
chrY	23447951	23448001	seqA,rs201527159,0,0,T,C:0-50	48	98.0	0	50	50	rs201527159
chrY	3315485	3315536	seqA,rs201527159,0,0,T,C:0-50	47	98.0	0	50	50	rs201527159
chrY	4681664	4681714	seqA,rs201527159,0,0,T,C:0-50	46	96.0	0	50	50	rs201527159
chrY	6202928	6202978	seqA,rs201527159,0,0,T,C:0-50	46	96.0	0	50	50	rs201527159
chrY	6498706	6498756	seqA,rs201527159,0,0,T,C:0-50	46	96.0	0	50	50	rs201527159
chrY	6685928	6685978	seqA,rs201527159,0,0,T,C:0-50	46	96.0	0	50	50	rs201527159
chrY	6724349	6724399	seqA,rs201527159,0,0,T,C:0-50	46	96.0	0	50	50	rs201527159
chrY	9412251	9412301	seqA,rs201527159,0,0,T,C:0-50	46	96.0	0	50	50	rs201527159
chrY	9681769	9681819	seqA,rs201527159,0,0,T,C:0-50	46	96.0	0	50	50	rs201527159
chrY	9782623	9782673	seqA,rs201527159,0,0,T,C:0-50	46	96.0	0	50	50	rs201527159
chrY	13549288	13549338	seqA,rs201527159,0,0,T,C:0-50	46	96.0	0	50	50	rs201527159
chrY	13580535	13580585	seqA,rs201527159,0,0,T,C:0-50	46	96.0	0	50	50	rs201527159
chrY	14166307	14166358	seqA,rs201527159,0,0,T,C:0-50	47	98.0	0	50	50	rs201527159
chrY	14259580	14259630	seqA,rs201527159,0,0,T,C:0-50	46	96.0	0	50	50	rs201527159
chrX	12944893	12944943	seqA,rs201527159,0,0,T,C:0-50	48	98.0	0	50	50	rs201527159
chrX	54966701	54966751	seqA,rs201527159,0,0,T,C:0-50	48	98.0	0	50	50	rs201527159
chrX	58118876	58118926	seqA,rs201527159,0,0,T,C:0-50	48	98.0	0	50	50	rs201527159
chrX	63062533	63062583	seqA,rs201527159,0,0,T,C:0-50	48	98.0	0	50	50	rs201527159
chrX	65677697	65677748	seqA,rs201527159,0,0,T,C:0-50	49	100.0	0	50	50	rs201527159
chrX	72188384	72188434	seqA,rs201527159,0,0,T,C:0-50	48	98.0	0	50	50	rs201527159
chrX	87466781	87466831	seqA,rs201527159,0,0,T,C:0-50	48	98.0	0	50	50	rs201527159
chrX	107876086	107876136	seqA,rs201527159,0,0,T,C:0-50	48	98.0	0	50	50	rs201527159
chrX	113430708	113430758	seqA,rs201527159,0,0,T,C:0-50	48	98.0	0	50	50	rs201527159
chrX	117169582	117169632	seqA,rs201527159,0,0,T,C:0-50	48	98.0	0	50	50	rs201527159
chrX	131459404	131459454	seqA,rs201527159,0,0,T,C:0-50	48	98.0	0	50	50	rs201527159
chrX	137316905	137316955	seqA,rs201527159,0,0,T,C:0-50	48	98.0	0	50	50	rs201527159
chrX	5732900	5732950	seqA,rs201527159,0,0,T,C:0-50	46	96.0	0	50	50	rs201527159
chrX	6854552	6854602	seqA,rs201527159,0,0,T,C:0-50	46	96.0	0	50	50	rs201527159
chrX	8745020	8745070	seqA,rs201527159,0,0,T,C:0-50	46	96.0	0	50	50	rs201527159
chrX	11018353	11018403	seqA,rs201527159,0,0,T,C:0-50	46	96.0	0	50	50	rs201527159
chrY	18121344	18121394	seqA,rs201527159,0,0,T,C:0-50	48	98.0	0	50	50	rs201527159
chrY	20355480	20355530	seqA,rs201527159,0,0,T,C:0-50	48	98.0	0	50	50	rs201527159
chrY	1774751	1774801	seqA,rs201527159,0,0,T,C:0-50	46	96.0	0	50	50	rs201527159
chrY	2675687	2675737	seqA,rs201527159,0,0,T,C:0-50	46	96.0	0	50	50	rs201527159
chrY	5476298	5476348	seqA,rs201527159,0,0,T,C:0-50	46	96.0	0	50	50	rs201527159
chrY	6015744	6015794	seqA,rs201527159,0,0,T,C:0-50	46	96.0	0	50	50	rs201527159
chrY	6198578	6198628	seqA,rs201527159,0,0,T,C:0-50	46	96.0	0	50	50	rs201527159
chrY	6639114	6639164	seqA,rs201527159,0,0,T,C:0-50	46	96.0	0	50	50	rs201527159
chrY	7024232	7024282	seqA,rs201527159,0,0,T,C:0-50	46	96.0	0	50	50	rs201527159
chrY	7119685	7119735	seqA,rs201527159,0,0,T,C:0-50	46	96.0	0	50	50	rs201527159
chrY	7393035	7393085	seqA,rs201527159,0,0,T,C:0-50	46	96.0	0	50	50	rs201527159
chrY	7440181	7440231	seqA,rs201527159,0,0,T,C:0-50	46	96.0	0	50	50	rs201527159
chrY	8004444	8004494	seqA,rs201527159,0,0,T,C:0-50	46	96.0	0	50	50	rs201527159
chrY	8175819	8175869	seqA,rs201527159,0,0,T,C:0-50	46	96.0	0	50	50	rs201527159
chrY	8323561	8323612	seqA,rs201527159,0,0,T,C:0-50	47	98.0	0	50	50	rs201527159
chrY	9677418	9677468	seqA,rs201527159,0,0,T,C:0-50	46	96.0	0	50	50	rs201527159
chrX	12878503	12878553	seqA,rs201527159,0,0,T,C:0-50	48	98.0	0	50	50	rs201527159
chrX	54759982	54760032	seqA,rs201527159,0,0,T,C:0-50	48	98.0	0	50	50	rs201527159
chrX	57175278	57175328	seqA,rs201527159,0,0,T,C:0-50	48	98.0	0	50	50	rs201527159
chrX	65109936	65109986	seqA,rs201527159,0,0,T,C:0-50	48	98.0	0	50	50	rs201527159
chrX	67230372	67230422	seqA,rs201527159,0,0,T,C:0-50	48	98.0	0	50	50	rs201527159
chrX	69052969	69053019	seqA,rs201527159,0,0,T,C:0-50	48	98.0	0	50	50	rs201527159
chrX	71972060	71972110	seqA,rs201527159,0,0,T,C:0-50	48	98.0	0	50	50	rs201527159
chrX	74215955	74216005	seqA,rs201527159,0,0,T,C:0-50	48	98.0	0	50	50	rs201527159
chrX	83518924	83518974	seqA,rs201527159,0,0,T,C:0-50	48	98.0	0	50	50	rs201527159
chrX	84315972	84316022	seqA,rs201527159,0,0,T,C:0-50	48	98.0	0	50	50	rs201527159
chrX	114905107	114905157	seqA,rs201527159,0,0,T,C:0-50	48	98.0	0	50	50	rs201527159
chrX	115147939	115147989	seqA,rs201527159,0,0,T,C:0-50	48	98.0	0	50	50	rs201527159
chrX	1824751	1824801	seqA,rs201527159,0,0,T,C:0-50	46	96.0	0	50	50	rs201527159
chrX	6504144	6504194	seqA,rs201527159,0,0,T,C:0-50	46	96.0	0	50	50	rs201527159
chrX	11038176	11038226	seqA,rs201527159,0,0,T,C:0-50	46	96.0	0	50	50	rs201527159
chrX	11955491	11955541	seqA,rs201527159,0,0,T,C:0-50	46	96.0	0	50	50	rs201527159
chrX	77109719	77109739	seqA,rs2015305,3,124865551,T,C:30-50	20	100.0	30	50	20	rs2015305
chrX	71651868	71651888	seqA,rs2015305,3,124865551,T,C:30-50	20	100.0	30	50	20	rs2015305
chrX	54483113	54483133	seqA,rs2015305,3,124865551,T,C:30-50	20	100.0	30	50	20	rs2015305
chrX	39732804	39732824	seqA,rs2015305,3,124865551,T,C:30-50	20	100.0	30	50	20	rs2015305
chrX	100030516	100030536	seqA,rs2015305,3,124865551,T,C:30-50	20	100.0	30	50	20	rs2015305
chrX	70135939	70135959	seqA,rs2015305,3,124865551,T,C:30-50	20	100.0	30	50	20	rs2015305
chrX	39792500	39792520	seqA,rs2015305,3,124865551,T,C:30-50	20	100.0	30	50	20	rs2015305
chrY	10069309	10069355	seqA,rs201531959,1,121354600,T,A:4-50	36	89.2	4	50	46	rs201531959
chrY	10084577	10084623	seqA,rs201531959,1,121354600,T,A:4-50	36	89.2	4	50	46	rs201531959
chrY	10090362	10090408	seqA,rs201531959,1,121354600,T,A:4-50	36	89.2	4	50	46	rs201531959
chrY	10091216	10091262	seqA,rs201531959,1,121354600,T,A:4-50	36	89.2	4	50	46	rs201531959
chrY	10092916	10092962	seqA,rs201531959,1,121354600,T,A:4-50	36	89.2	4	50	46	rs201531959
chrY	10099049	10099095	seqA,rs201531959,1,121354600,T,A:4-50	36	89.2	4	50	46	rs201531959
chrY	13104800	13104846	seqA,rs201531959,1,121354600,T,A:4-50	36	89.2	4	50	46	rs201531959
chrY	13108174	13108220	seqA,rs201531959,1,121354600,T,A:4-50	36	89.2	4	50	46	rs201531959
chrY	13114128	13114174	seqA,rs201531959,1,121354600,T,A:4-50	36	89.2	4	50	46	rs201531959
chrY	13120085	13120131	seqA,rs201531959,1,121354600,T,A:4-50	36	89.2	4	50	46	rs201531959
chrY	13126037	13126083	seqA,rs201531959,1,121354600,T,A:4-50	36	89.2	4	50	46	rs201531959
chrY	13127398	13127444	seqA,rs201531959,1,121354600,T,A:4-50	36	89.2	4	50	46	rs201531959
chrY	10081973	10082018	seqA,rs201531959,1,121354600,T,A:4-49	35	88.9	4	49	45	rs201531959
chrY	9923938	9923984	seqA,rs201531959,1,121354600,T,A:4-50	34	87.0	4	50	46	rs201531959
chrY	9922922	9922959	seqA,rs201531959,1,121354600,T,A:13-50	33	94.6	13	50	37	rs201531959
chrY	9919783	9919819	seqA,rs201531959,1,121354600,T,A:13-49	32	94.5	13	49	36	rs201531959
chrX	58560574	58560624	seqA,rs201531959,1,121354600,T,A:0-50	44	94.0	0	50	50	rs201531959
chrX	61711674	61711724	seqA,rs201531959,1,121354600,T,A:0-50	42	92.0	0	50	50	rs201531959
chrX	61721957	61722007	seqA,rs201531959,1,121354600,T,A:0-50	42	92.0	0	50	50	rs201531959
chrX	58563816	58564041	seqA,rs201531959,1,121354600,T,A:0-50	45	96.0	0	50	50	rs201531959
chrX	58565877	58566099	seqA,rs201531959,1,121354600,T,A:0-50	45	96.0	0	50	50	rs201531959
chrX	58567935	58568156	seqA,rs201531959,1,121354600,T,A:0-50	45	96.0	0	50	50	rs201531959
chrX	58569992	58570213	seqA,rs201531959,1,121354600,T,A:0-50	45	96.0	0	50	50	rs201531959
chrX	58572049	58572270	seqA,rs201531959,1,121354600,T,A:0-50	45	96.0	0	50	50	rs201531959
chrX	58574106	58574327	seqA,rs201531959,1,121354600,T,A:0-50	45	96.0	0	50	50	rs201531959
chrX	58576163	58576384	seqA,rs201531959,1,121354600,T,A:0-50	45	96.0	0	50	50	rs201531959
chrX	58578220	58578441	seqA,rs201531959,1,121354600,T,A:0-50	45	96.0	0	50	50	rs201531959
chrX	58580277	58580498	seqA,rs201531959,1,121354600,T,A:0-50	45	96.0	0	50	50	rs201531959
chrX	61685293	61685514	seqA,rs201531959,1,121354600,T,A:0-50	45	96.0	0	50	50	rs201531959
chrX	61687351	61687572	seqA,rs201531959,1,121354600,T,A:0-50	45	96.0	0	50	50	rs201531959
chrX	61691464	61691685	seqA,rs201531959,1,121354600,T,A:0-50	45	96.0	0	50	50	rs201531959
chrX	61695576	61695797	seqA,rs201531959,1,121354600,T,A:0-50	45	96.0	0	50	50	rs201531959
chrY	9909976	9910006	seqA,rs201531959,1,121354600,T,A:6-36	28	96.7	6	36	30	rs201531959
chrY	9917650	9917671	seqA,rs201531959,1,121354600,T,A:15-36	21	100.0	15	36	21	rs201531959
chrY	9911860	9911881	seqA,rs201531959,1,121354600,T,A:15-36	21	100.0	15	36	21	rs201531959
chrX	61882588	61882634	seqA,rs201531959,1,121354600,T,A:4-50	40	93.5	4	50	46	rs201531959
chrX	61769538	61769584	seqA,rs201531959,1,121354600,T,A:4-50	38	91.4	4	50	46	rs201531959
chrX	61833974	61834019	seqA,rs201531959,1,121354600,T,A:4-50	40	88.9	4	50	46	rs201531959
chrX	61875426	61875474	seqA,rs201531959,1,121354600,T,A:2-50	38	89.6	2	50	48	rs201531959
chrX	61838232	61838277	seqA,rs201531959,1,121354600,T,A:4-49	37	91.2	4	49	45	rs201531959
chrX	58555298	58555346	seqA,rs201531959,1,121354600,T,A:2-50	36	87.5	2	50	48	rs201531959
chrX	61760590	61760636	seqA,rs201531959,1,121354600,T,A:4-50	36	89.2	4	50	46	rs201531959
chrX	61794862	61794908	seqA,rs201531959,1,121354600,T,A:4-50	36	89.2	4	50	46	rs201531959
chrX	61826293	61826341	seqA,rs201531959,1,121354600,T,A:2-50	36	87.5	2	50	48	rs201531959
chrX	61830732	61830778	seqA,rs201531959,1,121354600,T,A:4-50	36	89.2	4	50	46	rs201531959
chrX	61854729	61854777	seqA,rs201531959,1,121354600,T,A:2-50	36	87.5	2	50	48	rs201531959
chrX	61855240	61855286	seqA,rs201531959,1,121354600,T,A:4-50	36	89.2	4	50	46	rs201531959
chrX	61890422	61890468	seqA,rs201531959,1,121354600,T,A:4-50	36	89.2	4	50	46	rs201531959
chrX	58557837	58558217	seqA,rs201531959,1,121354600,T,A:2-50	39	91.7	2	50	48	rs201531959
chrX	61852174	61852219	seqA,rs201531959,1,121354600,T,A:4-49	35	88.9	4	49	45	rs201531959
chrX	61754801	61754847	seqA,rs201531959,1,121354600,T,A:4-50	34	87.0	4	50	46	rs201531959
chrY	10069309	10069354	seqB,rs201531959,1,121354600,T,A:4-49	35	88.9	4	49	45	rs201531959
chrY	10081973	10082018	seqB,rs201531959,1,121354600,T,A:4-49	35	88.9	4	49	45	rs201531959
chrY	10084577	10084622	seqB,rs201531959,1,121354600,T,A:4-49	35	88.9	4	49	45	rs201531959
chrY	10090362	10090407	seqB,rs201531959,1,121354600,T,A:4-49	35	88.9	4	49	45	rs201531959
chrY	10091216	10091261	seqB,rs201531959,1,121354600,T,A:4-49	35	88.9	4	49	45	rs201531959
chrY	10092916	10092961	seqB,rs201531959,1,121354600,T,A:4-49	35	88.9	4	49	45	rs201531959
chrY	10099049	10099094	seqB,rs201531959,1,121354600,T,A:4-49	35	88.9	4	49	45	rs201531959
chrY	13104800	13104845	seqB,rs201531959,1,121354600,T,A:4-49	35	88.9	4	49	45	rs201531959
chrY	13108174	13108219	seqB,rs201531959,1,121354600,T,A:4-49	35	88.9	4	49	45	rs201531959
chrY	13114128	13114173	seqB,rs201531959,1,121354600,T,A:4-49	35	88.9	4	49	45	rs201531959
chrY	13120085	13120130	seqB,rs201531959,1,121354600,T,A:4-49	35	88.9	4	49	45	rs201531959
chrY	13126037	13126082	seqB,rs201531959,1,121354600,T,A:4-49	35	88.9	4	49	45	rs201531959
chrY	13127398	13127443	seqB,rs201531959,1,121354600,T,A:4-49	35	88.9	4	49	45	rs201531959
chrY	9923938	9923983	seqB,rs201531959,1,121354600,T,A:4-49	33	86.7	4	49	45	rs201531959
chrY	9922922	9922958	seqB,rs201531959,1,121354600,T,A:13-49	32	94.5	13	49	36	rs201531959
chrY	10091725	10096882	seqB,rs201531959,1,121354600,T,A:4-49	38	93.4	4	49	45	rs201531959
chrX	58560574	58560623	seqB,rs201531959,1,121354600,T,A:0-49	43	93.9	0	49	49	rs201531959
chrX	61711674	61711723	seqB,rs201531959,1,121354600,T,A:0-49	41	91.9	0	49	49	rs201531959
chrX	61721957	61722006	seqB,rs201531959,1,121354600,T,A:0-49	41	91.9	0	49	49	rs201531959
chrX	58563816	58564040	seqB,rs201531959,1,121354600,T,A:0-49	44	96.0	0	49	49	rs201531959
chrX	58565877	58566098	seqB,rs201531959,1,121354600,T,A:0-49	44	96.0	0	49	49	rs201531959
chrX	58567935	58568155	seqB,rs201531959,1,121354600,T,A:0-49	44	96.0	0	49	49	rs201531959
chrX	58569992	58570212	seqB,rs201531959,1,121354600,T,A:0-49	44	96.0	0	49	49	rs201531959
chrX	58572049	58572269	seqB,rs201531959,1,121354600,T,A:0-49	44	96.0	0	49	49	rs201531959
chrX	58574106	58574326	seqB,rs201531959,1,121354600,T,A:0-49	44	96.0	0	49	49	rs201531959
chrX	58576163	58576383	seqB,rs201531959,1,121354600,T,A:0-49	44	96.0	0	49	49	rs201531959
chrX	58578220	58578440	seqB,rs201531959,1,121354600,T,A:0-49	44	96.0	0	49	49	rs201531959
chrX	58580277	58580497	seqB,rs201531959,1,121354600,T,A:0-49	44	96.0	0	49	49	rs201531959
chrX	61685293	61685513	seqB,rs201531959,1,121354600,T,A:0-49	44	96.0	0	49	49	rs201531959
chrX	61687351	61687571	seqB,rs201531959,1,121354600,T,A:0-49	44	96.0	0	49	49	rs201531959
chrX	61691464	61691684	seqB,rs201531959,1,121354600,T,A:0-49	44	96.0	0	49	49	rs201531959
chrX	61695576	61695796	seqB,rs201531959,1,121354600,T,A:0-49	44	96.0	0	49	49	rs201531959
chrY	9909976	9910006	seqB,rs201531959,1,121354600,T,A:6-36	28	96.7	6	36	30	rs201531959
chrY	9917650	9917671	seqB,rs201531959,1,121354600,T,A:15-36	21	100.0	15	36	21	rs201531959
chrY	9911860	9911881	seqB,rs201531959,1,121354600,T,A:15-36	21	100.0	15	36	21	rs201531959
chrX	61882589	61882634	seqB,rs201531959,1,121354600,T,A:4-49	39	93.4	4	49	45	rs201531959
chrX	61838231	61838277	seqB,rs201531959,1,121354600,T,A:4-50	38	91.4	4	50	46	rs201531959
chrX	61769539	61769584	seqB,rs201531959,1,121354600,T,A:4-49	37	91.2	4	49	45	rs201531959
chrX	61833975	61834019	seqB,rs201531959,1,121354600,T,A:4-49	39	88.7	4	49	45	rs201531959
chrX	61875427	61875474	seqB,rs201531959,1,121354600,T,A:2-49	37	89.4	2	49	47	rs201531959
chrX	58555299	58555346	seqB,rs201531959,1,121354600,T,A:2-49	35	87.3	2	49	47	rs201531959
chrX	61760591	61760636	seqB,rs201531959,1,121354600,T,A:4-49	35	88.9	4	49	45	rs201531959
chrX	61794863	61794908	seqB,rs201531959,1,121354600,T,A:4-49	35	88.9	4	49	45	rs201531959
chrX	61812495	61812540	seqB,rs201531959,1,121354600,T,A:4-49	35	88.9	4	49	45	rs201531959
chrX	61826294	61826341	seqB,rs201531959,1,121354600,T,A:2-49	35	87.3	2	49	47	rs201531959
chrX	61830733	61830778	seqB,rs201531959,1,121354600,T,A:4-49	35	88.9	4	49	45	rs201531959
chrX	61852174	61852219	seqB,rs201531959,1,121354600,T,A:4-49	35	88.9	4	49	45	rs201531959
chrX	61854730	61854777	seqB,rs201531959,1,121354600,T,A:2-49	35	87.3	2	49	47	rs201531959
chrX	61855241	61855286	seqB,rs201531959,1,121354600,T,A:4-49	35	88.9	4	49	45	rs201531959
chrX	61890423	61890468	seqB,rs201531959,1,121354600,T,A:4-49	35	88.9	4	49	45	rs201531959
chrX	58557838	58558217	seqB,rs201531959,1,121354600,T,A:2-49	38	91.5	2	49	47	rs201531959
chrY	59146653	59146698	seqA,rs201533389,8,6887989,A,G:0-45	25	77.8	0	45	45	rs201533389
chrY	25531652	25531672	seqA,rs2015337,11,69847636,T,C:1-21	20	100.0	1	21	20	rs2015337
chrX	121975777	121975797	seqA,rs2015337,11,69847636,T,C:1-21	20	100.0	1	21	20	rs2015337
chrX	124042088	124042126	seqA,rs2015345,9,21214877,T,G:0-38	32	92.2	0	38	38	rs2015345
chrX	125389670	125389698	seqA,rs2015345,9,21214877,T,G:9-37	26	96.5	9	37	28	rs2015345
chrX	90474037	90474067	seqA,rs2015345,9,21214877,T,G:0-30	26	93.4	0	30	30	rs2015345
chrX	65980964	65981002	seqA,rs2015345,9,21214877,T,G:0-38	26	84.3	0	38	38	rs2015345
chrX	125051432	125051456	seqA,rs2015345,9,21214877,T,G:14-38	20	91.7	14	38	24	rs2015345
chrX	107450610	107450650	seqA,rs2015345,9,21214877,T,G:0-40	32	90.0	0	40	40	rs2015345
chrX	69906442	69906480	seqA,rs2015345,9,21214877,T,G:0-38	30	89.5	0	38	38	rs2015345
chrX	85713919	85713949	seqA,rs2015345,9,21214877,T,G:0-30	26	93.4	0	30	30	rs2015345
chrX	25809927	25809972	seqA,rs201534923,7,108329496,T,C:1-46	39	93.4	1	46	45	rs201534923
chrX	117504928	117504972	seqA,rs201534923,7,108329496,T,C:6-50	32	86.4	6	50	44	rs201534923
chrX	116176369	116176403	seqA,rs201534923,7,108329496,T,C:16-50	24	85.3	16	50	34	rs201534923
chrY	4629176	4629196	seqA,rs201534923,7,108329496,T,C:0-20	20	100.0	0	20	20	rs201534923
chrX	35775911	35775961	seqA,rs201534923,7,108329496,T,C:0-50	42	92.0	0	50	50	rs201534923
chrX	21432557	21432607	seqA,rs201534923,7,108329496,T,C:0-50	38	88.0	0	50	50	rs201534923
chrX	33823446	33823490	seqA,rs201534923,7,108329496,T,C:6-50	34	88.7	6	50	44	rs201534923
chrX	121505978	121506022	seqA,rs201534923,7,108329496,T,C:6-50	32	86.4	6	50	44	rs201534923
chrX	145764897	145764929	seqA,rs201534923,7,108329496,T,C:6-38	30	96.9	6	38	32	rs201534923
chrX	140148714	140148746	seqA,rs201534923,7,108329496,T,C:6-38	27	96.6	6	38	32	rs201534923
chrX	90774892	90774912	seqA,rs201534923,7,108329496,T,C:0-20	20	100.0	0	20	20	rs201534923
chrX	30240558	30240608	seqA,rs201546925,0,0,T,C:0-50	48	98.0	0	50	50	rs201546925
chrX	112437020	112437066	seqA,rs201546925,0,0,T,C:4-50	44	97.9	4	50	46	rs201546925
chrX	32904725	32904771	seqA,rs201546925,0,0,T,C:4-50	44	97.9	4	50	46	rs201546925
chrX	134081732	134081782	seqA,rs201546925,0,0,T,C:0-50	42	92.0	0	50	50	rs201546925
chrX	134050635	134050675	seqA,rs201546925,0,0,T,C:10-50	40	100.0	10	50	40	rs201546925
chrX	94820165	94820211	seqA,rs201546925,0,0,T,C:4-50	38	91.4	4	50	46	rs201546925
chrX	12164405	12164446	seqA,rs201546925,0,0,T,C:1-42	35	92.7	1	42	41	rs201546925
chrY	2887262	2887312	seqA,rs201546925,0,0,T,C:0-50	44	94.0	0	50	50	rs201546925
chrY	19337687	19337733	seqA,rs201546925,0,0,T,C:0-46	36	89.2	0	46	46	rs201546925
chrX	43469951	43469997	seqA,rs201546925,0,0,T,C:4-50	46	100.0	4	50	46	rs201546925
chrX	97719566	97719616	seqA,rs201546925,0,0,T,C:0-50	44	94.0	0	50	50	rs201546925
chrX	96937574	96937624	seqA,rs201546925,0,0,T,C:0-50	44	94.0	0	50	50	rs201546925
chrX	87560052	87560102	seqA,rs201546925,0,0,T,C:0-50	44	94.0	0	50	50	rs201546925
chrX	54401388	54401469	seqA,rs201546925,0,0,T,C:0-50	45	98.0	0	50	50	rs201546925
chrX	24608956	24609006	seqA,rs201546925,0,0,T,C:0-50	40	90.0	0	50	50	rs201546925
chrX	35322349	35322381	seqA,rs201546925,0,0,T,C:0-32	30	96.9	0	32	32	rs201546925
chrX	56714127	56714153	seqA,rs2015523,7,88778601,T,C:0-26	22	92.4	0	26	26	rs2015523
chrX	27827067	27827087	seqA,rs2015563,18,21957099,A,G:30-50	20	100.0	30	50	20	rs2015563
chrY	4218154	4218203	seqA,rs201558828,0,0,C,G:0-49	49	100.0	0	49	49	rs201558828
chrY	4844270	4844319	seqA,rs201558828,0,0,C,G:0-49	49	100.0	0	49	49	rs201558828
chrY	5703246	5703295	seqA,rs201558828,0,0,C,G:0-49	49	100.0	0	49	49	rs201558828
chrY	6301642	6301691	seqA,rs201558828,0,0,C,G:0-49	49	100.0	0	49	49	rs201558828
chrY	9720413	9720462	seqA,rs201558828,0,0,C,G:0-49	49	100.0	0	49	49	rs201558828
chrY	14055548	14055597	seqA,rs201558828,0,0,C,G:0-49	49	100.0	0	49	49	rs201558828
chrY	14258549	14258598	seqA,rs201558828,0,0,C,G:0-49	49	100.0	0	49	49	rs201558828
chrY	14684472	14684521	seqA,rs201558828,0,0,C,G:0-49	49	100.0	0	49	49	rs201558828
chrY	17036063	17036112	seqA,rs201558828,0,0,C,G:0-49	49	100.0	0	49	49	rs201558828
chrY	17127537	17127586	seqA,rs201558828,0,0,C,G:0-49	49	100.0	0	49	49	rs201558828
chrY	17827868	17827917	seqA,rs201558828,0,0,C,G:0-49	49	100.0	0	49	49	rs201558828
chrY	19099788	19099837	seqA,rs201558828,0,0,C,G:0-49	49	100.0	0	49	49	rs201558828
chrY	19327612	19327661	seqA,rs201558828,0,0,C,G:0-49	49	100.0	0	49	49	rs201558828
chrY	19560592	19560641	seqA,rs201558828,0,0,C,G:0-49	49	100.0	0	49	49	rs201558828
chrY	20004415	20004464	seqA,rs201558828,0,0,C,G:0-49	49	100.0	0	49	49	rs201558828
chrY	25003945	25003994	seqA,rs201558828,0,0,C,G:0-49	49	100.0	0	49	49	rs201558828
chrX	134924087	134924137	seqA,rs201558828,0,0,C,G:0-50	50	100.0	0	50	50	rs201558828
chrX	5401343	5401392	seqA,rs201558828,0,0,C,G:0-49	49	100.0	0	49	49	rs201558828
chrX	6853522	6853571	seqA,rs201558828,0,0,C,G:0-49	49	100.0	0	49	49	rs201558828
chrX	7444161	7444210	seqA,rs201558828,0,0,C,G:0-49	49	100.0	0	49	49	rs201558828
chrX	8743990	8744039	seqA,rs201558828,0,0,C,G:0-49	49	100.0	0	49	49	rs201558828
chrX	10609052	10609101	seqA,rs201558828,0,0,C,G:0-49	49	100.0	0	49	49	rs201558828
chrX	10686084	10686133	seqA,rs201558828,0,0,C,G:0-49	49	100.0	0	49	49	rs201558828
chrX	10890944	10890993	seqA,rs201558828,0,0,C,G:0-49	49	100.0	0	49	49	rs201558828
chrX	11017323	11017372	seqA,rs201558828,0,0,C,G:0-49	49	100.0	0	49	49	rs201558828
chrX	11540353	11540402	seqA,rs201558828,0,0,C,G:0-49	49	100.0	0	49	49	rs201558828
chrX	12127540	12127589	seqA,rs201558828,0,0,C,G:0-49	49	100.0	0	49	49	rs201558828
chrX	12559206	12559255	seqA,rs201558828,0,0,C,G:0-49	49	100.0	0	49	49	rs201558828
chrX	14830284	14830333	seqA,rs201558828,0,0,C,G:0-49	49	100.0	0	49	49	rs201558828
chrX	15109519	15109568	seqA,rs201558828,0,0,C,G:0-49	49	100.0	0	49	49	rs201558828
chrX	18125868	18125917	seqA,rs201558828,0,0,C,G:0-49	49	100.0	0	49	49	rs201558828
chrX	19163649	19163698	seqA,rs201558828,0,0,C,G:0-49	49	100.0	0	49	49	rs201558828
chrY	1775779	1775828	seqA,rs201558828,0,0,C,G:0-49	49	100.0	0	49	49	rs201558828
chrY	2676756	2676805	seqA,rs201558828,0,0,C,G:0-49	49	100.0	0	49	49	rs201558828
chrY	2898004	2898053	seqA,rs201558828,0,0,C,G:0-49	49	100.0	0	49	49	rs201558828
chrY	4912267	4912316	seqA,rs201558828,0,0,C,G:0-49	49	100.0	0	49	49	rs201558828
chrY	6159929	6159978	seqA,rs201558828,0,0,C,G:0-49	49	100.0	0	49	49	rs201558828
chrY	7025263	7025312	seqA,rs201558828,0,0,C,G:0-49	49	100.0	0	49	49	rs201558828
chrY	7120716	7120765	seqA,rs201558828,0,0,C,G:0-49	49	100.0	0	49	49	rs201558828
chrY	7394066	7394115	seqA,rs201558828,0,0,C,G:0-49	49	100.0	0	49	49	rs201558828
chrY	8005475	8005524	seqA,rs201558828,0,0,C,G:0-49	49	100.0	0	49	49	rs201558828
chrY	8176850	8176899	seqA,rs201558828,0,0,C,G:0-49	49	100.0	0	49	49	rs201558828
chrY	8345629	8345678	seqA,rs201558828,0,0,C,G:0-49	49	100.0	0	49	49	rs201558828
chrY	9568688	9568737	seqA,rs201558828,0,0,C,G:0-49	49	100.0	0	49	49	rs201558828
chrY	9947683	9947732	seqA,rs201558828,0,0,C,G:0-49	49	100.0	0	49	49	rs201558828
chrY	13978937	13978986	seqA,rs201558828,0,0,C,G:0-49	49	100.0	0	49	49	rs201558828
chrY	14962526	14962575	seqA,rs201558828,0,0,C,G:0-49	49	100.0	0	49	49	rs201558828
chrY	15674269	15674318	seqA,rs201558828,0,0,C,G:0-49	49	100.0	0	49	49	rs201558828
chrX	134896043	134896093	seqA,rs201558828,0,0,C,G:0-50	50	100.0	0	50	50	rs201558828
chrX	1825779	1825828	seqA,rs201558828,0,0,C,G:0-49	49	100.0	0	49	49	rs201558828
chrX	7508752	7508801	seqA,rs201558828,0,0,C,G:0-49	49	100.0	0	49	49	rs201558828
chrX	11039205	11039254	seqA,rs201558828,0,0,C,G:0-49	49	100.0	0	49	49	rs201558828
chrX	16251932	16251981	seqA,rs201558828,0,0,C,G:0-49	49	100.0	0	49	49	rs201558828
chrX	17251259	17251308	seqA,rs201558828,0,0,C,G:0-49	49	100.0	0	49	49	rs201558828
chrX	17363718	17363767	seqA,rs201558828,0,0,C,G:0-49	49	100.0	0	49	49	rs201558828
chrX	17802607	17802656	seqA,rs201558828,0,0,C,G:0-49	49	100.0	0	49	49	rs201558828
chrX	19961507	19961556	seqA,rs201558828,0,0,C,G:0-49	49	100.0	0	49	49	rs201558828
chrX	20667339	20667388	seqA,rs201558828,0,0,C,G:0-49	49	100.0	0	49	49	rs201558828
chrX	21117863	21117912	seqA,rs201558828,0,0,C,G:0-49	49	100.0	0	49	49	rs201558828
chrX	21239852	21239901	seqA,rs201558828,0,0,C,G:0-49	49	100.0	0	49	49	rs201558828
chrX	23667136	23667185	seqA,rs201558828,0,0,C,G:0-49	49	100.0	0	49	49	rs201558828
chrX	26197771	26197820	seqA,rs201558828,0,0,C,G:0-49	49	100.0	0	49	49	rs201558828
chrX	26335653	26335702	seqA,rs201558828,0,0,C,G:0-49	49	100.0	0	49	49	rs201558828
chrX	28167620	28167669	seqA,rs201558828,0,0,C,G:0-49	49	100.0	0	49	49	rs201558828
chrY	4218154	4218204	seqB,rs201558828,0,0,C,G:0-50	50	100.0	0	50	50	rs201558828
chrY	4844270	4844320	seqB,rs201558828,0,0,C,G:0-50	50	100.0	0	50	50	rs201558828
chrY	5703246	5703296	seqB,rs201558828,0,0,C,G:0-50	50	100.0	0	50	50	rs201558828
chrY	6301642	6301692	seqB,rs201558828,0,0,C,G:0-50	50	100.0	0	50	50	rs201558828
chrY	9720413	9720463	seqB,rs201558828,0,0,C,G:0-50	50	100.0	0	50	50	rs201558828
chrY	14055548	14055598	seqB,rs201558828,0,0,C,G:0-50	50	100.0	0	50	50	rs201558828
chrY	14258549	14258599	seqB,rs201558828,0,0,C,G:0-50	50	100.0	0	50	50	rs201558828
chrY	14684472	14684522	seqB,rs201558828,0,0,C,G:0-50	50	100.0	0	50	50	rs201558828
chrY	17036063	17036113	seqB,rs201558828,0,0,C,G:0-50	50	100.0	0	50	50	rs201558828
chrY	17127537	17127587	seqB,rs201558828,0,0,C,G:0-50	50	100.0	0	50	50	rs201558828
chrY	17827868	17827918	seqB,rs201558828,0,0,C,G:0-50	50	100.0	0	50	50	rs201558828
chrY	19099788	19099838	seqB,rs201558828,0,0,C,G:0-50	50	100.0	0	50	50	rs201558828
chrY	19327612	19327662	seqB,rs201558828,0,0,C,G:0-50	50	100.0	0	50	50	rs201558828
chrY	20004415	20004465	seqB,rs201558828,0,0,C,G:0-50	50	100.0	0	50	50	rs201558828
chrY	25003945	25003995	seqB,rs201558828,0,0,C,G:0-50	50	100.0	0	50	50	rs201558828
chrY	25293683	25293733	seqB,rs201558828,0,0,C,G:0-50	50	100.0	0	50	50	rs201558828
chrX	5401343	5401393	seqB,rs201558828,0,0,C,G:0-50	50	100.0	0	50	50	rs201558828
chrX	6853522	6853572	seqB,rs201558828,0,0,C,G:0-50	50	100.0	0	50	50	rs201558828
chrX	7444161	7444211	seqB,rs201558828,0,0,C,G:0-50	50	100.0	0	50	50	rs201558828
chrX	8743990	8744040	seqB,rs201558828,0,0,C,G:0-50	50	100.0	0	50	50	rs201558828
chrX	10609052	10609102	seqB,rs201558828,0,0,C,G:0-50	50	100.0	0	50	50	rs201558828
chrX	10686084	10686134	seqB,rs201558828,0,0,C,G:0-50	50	100.0	0	50	50	rs201558828
chrX	10890944	10890994	seqB,rs201558828,0,0,C,G:0-50	50	100.0	0	50	50	rs201558828
chrX	11017323	11017373	seqB,rs201558828,0,0,C,G:0-50	50	100.0	0	50	50	rs201558828
chrX	11540353	11540403	seqB,rs201558828,0,0,C,G:0-50	50	100.0	0	50	50	rs201558828
chrX	12127540	12127590	seqB,rs201558828,0,0,C,G:0-50	50	100.0	0	50	50	rs201558828
chrX	12559206	12559256	seqB,rs201558828,0,0,C,G:0-50	50	100.0	0	50	50	rs201558828
chrX	14830284	14830334	seqB,rs201558828,0,0,C,G:0-50	50	100.0	0	50	50	rs201558828
chrX	15109519	15109569	seqB,rs201558828,0,0,C,G:0-50	50	100.0	0	50	50	rs201558828
chrX	18125868	18125918	seqB,rs201558828,0,0,C,G:0-50	50	100.0	0	50	50	rs201558828
chrX	19163649	19163699	seqB,rs201558828,0,0,C,G:0-50	50	100.0	0	50	50	rs201558828
chrX	20775530	20775580	seqB,rs201558828,0,0,C,G:0-50	50	100.0	0	50	50	rs201558828
chrY	1775778	1775828	seqB,rs201558828,0,0,C,G:0-50	50	100.0	0	50	50	rs201558828
chrY	2676755	2676805	seqB,rs201558828,0,0,C,G:0-50	50	100.0	0	50	50	rs201558828
chrY	2898003	2898053	seqB,rs201558828,0,0,C,G:0-50	50	100.0	0	50	50	rs201558828
chrY	4912266	4912316	seqB,rs201558828,0,0,C,G:0-50	50	100.0	0	50	50	rs201558828
chrY	6159928	6159978	seqB,rs201558828,0,0,C,G:0-50	50	100.0	0	50	50	rs201558828
chrY	7025262	7025312	seqB,rs201558828,0,0,C,G:0-50	50	100.0	0	50	50	rs201558828
chrY	7394065	7394115	seqB,rs201558828,0,0,C,G:0-50	50	100.0	0	50	50	rs201558828
chrY	8005474	8005524	seqB,rs201558828,0,0,C,G:0-50	50	100.0	0	50	50	rs201558828
chrY	8176849	8176899	seqB,rs201558828,0,0,C,G:0-50	50	100.0	0	50	50	rs201558828
chrY	8345628	8345678	seqB,rs201558828,0,0,C,G:0-50	50	100.0	0	50	50	rs201558828
chrY	9568687	9568737	seqB,rs201558828,0,0,C,G:0-50	50	100.0	0	50	50	rs201558828
chrY	9947682	9947732	seqB,rs201558828,0,0,C,G:0-50	50	100.0	0	50	50	rs201558828
chrY	13978936	13978986	seqB,rs201558828,0,0,C,G:0-50	50	100.0	0	50	50	rs201558828
chrY	14962525	14962575	seqB,rs201558828,0,0,C,G:0-50	50	100.0	0	50	50	rs201558828
chrY	15674268	15674318	seqB,rs201558828,0,0,C,G:0-50	50	100.0	0	50	50	rs201558828
chrY	16082357	16082407	seqB,rs201558828,0,0,C,G:0-50	50	100.0	0	50	50	rs201558828
chrX	1825778	1825828	seqB,rs201558828,0,0,C,G:0-50	50	100.0	0	50	50	rs201558828
chrX	7508751	7508801	seqB,rs201558828,0,0,C,G:0-50	50	100.0	0	50	50	rs201558828
chrX	16251931	16251981	seqB,rs201558828,0,0,C,G:0-50	50	100.0	0	50	50	rs201558828
chrX	17251258	17251308	seqB,rs201558828,0,0,C,G:0-50	50	100.0	0	50	50	rs201558828
chrX	17363717	17363767	seqB,rs201558828,0,0,C,G:0-50	50	100.0	0	50	50	rs201558828
chrX	17802606	17802656	seqB,rs201558828,0,0,C,G:0-50	50	100.0	0	50	50	rs201558828
chrX	19961506	19961556	seqB,rs201558828,0,0,C,G:0-50	50	100.0	0	50	50	rs201558828
chrX	20667338	20667388	seqB,rs201558828,0,0,C,G:0-50	50	100.0	0	50	50	rs201558828
chrX	21117862	21117912	seqB,rs201558828,0,0,C,G:0-50	50	100.0	0	50	50	rs201558828
chrX	21239851	21239901	seqB,rs201558828,0,0,C,G:0-50	50	100.0	0	50	50	rs201558828
chrX	23667135	23667185	seqB,rs201558828,0,0,C,G:0-50	50	100.0	0	50	50	rs201558828
chrX	26197770	26197820	seqB,rs201558828,0,0,C,G:0-50	50	100.0	0	50	50	rs201558828
chrX	26335652	26335702	seqB,rs201558828,0,0,C,G:0-50	50	100.0	0	50	50	rs201558828
chrX	28167619	28167669	seqB,rs201558828,0,0,C,G:0-50	50	100.0	0	50	50	rs201558828
chrX	30002966	30003016	seqB,rs201558828,0,0,C,G:0-50	50	100.0	0	50	50	rs201558828
chrX	31098549	31098599	seqB,rs201558828,0,0,C,G:0-50	50	100.0	0	50	50	rs201558828
chrX	65757577	65757627	seqA,rs201562689,4,31505467,T,G:0-50	38	88.0	0	50	50	rs201562689
chrX	58511843	58511886	seqA,rs201569452,4,52681379,T,C:4-46	31	88.1	4	46	42	rs201569452
chrX	61876025	61876061	seqA,rs201569452,4,52681379,T,C:11-47	24	83.4	11	47	36	rs201569452
chrX	143267126	143267176	seqA,rs201570005,0,0,A,C:0-50	50	100.0	0	50	50	rs201570005
chrX	5564544	5564570	seqA,rs2015720,6,83770177,T,A:13-43	23	76.0	13	43	30	rs2015720
chrX	5564544	5564570	seqB,rs2015720,6,83770177,T,A:13-43	23	76.0	13	43	30	rs2015720
chrX	81181024	81181052	seqA,rs201574016,18,63861320,A,G:5-33	24	92.9	5	33	28	rs201574016
chrX	137131005	137131025	seqA,rs201574016,18,63861320,A,G:17-37	20	100.0	17	37	20	rs201574016
chrY	5881456	5881497	seqA,rs201574016,18,63861320,A,G:1-42	29	85.4	1	42	41	rs201574016
chrX	92151420	92151461	seqA,rs201574016,18,63861320,A,G:1-42	31	87.9	1	42	41	rs201574016
chrX	65734674	65734706	seqA,rs201574016,18,63861320,A,G:1-33	28	93.8	1	33	32	rs201574016
chrX	146567416	146567441	seqA,rs201574016,18,63861320,A,G:10-35	25	100.0	10	35	25	rs201574016
chrX	87424583	87424610	seqA,rs201574016,18,63861320,A,G:9-36	23	92.6	9	36	27	rs201574016
chrX	90735753	90735784	seqA,rs201574016,18,63861320,A,G:17-48	23	87.1	17	48	31	rs201574016
chrX	78154557	78154579	seqA,rs201574016,18,63861320,A,G:10-32	22	100.0	10	32	22	rs201574016
chrY	8786042	8786090	seqA,rs201576818,2,38191025,C,G:0-49	45	91.7	0	49	49	rs201576818
chrY	14565159	14565202	seqA,rs201576818,2,38191025,C,G:6-49	39	95.4	6	49	43	rs201576818
chrY	16112915	16112956	seqA,rs201576818,2,38191025,C,G:8-49	37	95.2	8	49	41	rs201576818
chrY	14565464	14565697	seqA,rs201576818,2,38191025,C,G:6-49	39	97.6	6	49	43	rs201576818
chrY	14565694	14565805	seqA,rs201576818,2,38191025,C,G:6-43	34	97.3	6	43	37	rs201576818
chrY	59240460	59240506	seqA,rs201576818,2,38191025,C,G:0-46	35	90.5	0	46	46	rs201576818
chrY	8786460	8786488	seqA,rs201576818,2,38191025,C,G:21-49	26	96.5	21	49	28	rs201576818
chrY	14564940	14565046	seqA,rs201576818,2,38191025,C,G:17-49	29	96.8	17	49	32	rs201576818
chrY	59240709	59240818	seqA,rs201576818,2,38191025,C,G:16-49	29	96.8	16	49	33	rs201576818
chrX	13630681	13630730	seqA,rs201576818,2,38191025,C,G:0-49	47	98.0	0	49	49	rs201576818
chrX	44770259	44770308	seqA,rs201576818,2,38191025,C,G:0-49	47	98.0	0	49	49	rs201576818
chrX	50861934	50861983	seqA,rs201576818,2,38191025,C,G:0-49	47	98.0	0	49	49	rs201576818
chrX	96530156	96530205	seqA,rs201576818,2,38191025,C,G:0-49	47	98.0	0	49	49	rs201576818
chrX	154002093	154002142	seqA,rs201576818,2,38191025,C,G:0-49	47	98.0	0	49	49	rs201576818
chrX	154451994	154452043	seqA,rs201576818,2,38191025,C,G:0-49	47	98.0	0	49	49	rs201576818
chrX	16982669	16982718	seqA,rs201576818,2,38191025,C,G:0-49	45	96.0	0	49	49	rs201576818
chrX	16986481	16986530	seqA,rs201576818,2,38191025,C,G:0-49	45	96.0	0	49	49	rs201576818
chrX	24727019	24727068	seqA,rs201576818,2,38191025,C,G:0-49	45	96.0	0	49	49	rs201576818
chrX	30771990	30772039	seqA,rs201576818,2,38191025,C,G:0-49	45	96.0	0	49	49	rs201576818
chrX	37566401	37566450	seqA,rs201576818,2,38191025,C,G:0-49	45	96.0	0	49	49	rs201576818
chrX	42333179	42333228	seqA,rs201576818,2,38191025,C,G:0-49	45	96.0	0	49	49	rs201576818
chrX	48517605	48517654	seqA,rs201576818,2,38191025,C,G:0-49	45	96.0	0	49	49	rs201576818
chrX	52855752	52855801	seqA,rs201576818,2,38191025,C,G:0-49	45	96.0	0	49	49	rs201576818
chrX	54155421	54155470	seqA,rs201576818,2,38191025,C,G:0-49	45	96.0	0	49	49	rs201576818
chrX	54598955	54599004	seqA,rs201576818,2,38191025,C,G:0-49	45	96.0	0	49	49	rs201576818
chrY	14473104	14473153	seqA,rs201576818,2,38191025,C,G:0-49	45	96.0	0	49	49	rs201576818
chrY	14990917	14990966	seqA,rs201576818,2,38191025,C,G:0-49	45	96.0	0	49	49	rs201576818
chrY	16153496	16153622	seqA,rs201576818,2,38191025,C,G:0-49	44	96.0	0	49	49	rs201576818
chrY	1305040	1305081	seqA,rs201576818,2,38191025,C,G:9-49	37	97.5	9	49	40	rs201576818
chrY	22713571	22713614	seqA,rs201576818,2,38191025,C,G:0-43	33	88.4	0	43	43	rs201576818
chrY	4163442	4163469	seqA,rs201576818,2,38191025,C,G:6-33	27	100.0	6	33	27	rs201576818
chrY	5806373	5806397	seqA,rs201576818,2,38191025,C,G:21-45	24	100.0	21	45	24	rs201576818
chrY	14990514	14990538	seqA,rs201576818,2,38191025,C,G:25-49	22	95.9	25	49	24	rs201576818
chrY	1304124	1304148	seqA,rs201576818,2,38191025,C,G:25-49	22	95.9	25	49	24	rs201576818
chrX	25924353	25924402	seqA,rs201576818,2,38191025,C,G:0-49	47	98.0	0	49	49	rs201576818
chrX	53531502	53531551	seqA,rs201576818,2,38191025,C,G:0-49	47	98.0	0	49	49	rs201576818
chrX	64222389	64222438	seqA,rs201576818,2,38191025,C,G:0-49	47	98.0	0	49	49	rs201576818
chrX	69343185	69343234	seqA,rs201576818,2,38191025,C,G:0-49	47	98.0	0	49	49	rs201576818
chrX	145131298	145131347	seqA,rs201576818,2,38191025,C,G:0-49	47	98.0	0	49	49	rs201576818
chrX	53748859	53748909	seqA,rs201576818,2,38191025,C,G:0-50	46	96.0	0	50	50	rs201576818
chrX	41071164	41071213	seqA,rs201576818,2,38191025,C,G:0-49	45	96.0	0	49	49	rs201576818
chrX	41472334	41472383	seqA,rs201576818,2,38191025,C,G:0-49	45	96.0	0	49	49	rs201576818
chrX	47998946	47998995	seqA,rs201576818,2,38191025,C,G:0-49	45	96.0	0	49	49	rs201576818
chrX	48082089	48082138	seqA,rs201576818,2,38191025,C,G:0-49	45	96.0	0	49	49	rs201576818
chrX	62613482	62613531	seqA,rs201576818,2,38191025,C,G:0-49	45	96.0	0	49	49	rs201576818
chrX	73387414	73387463	seqA,rs201576818,2,38191025,C,G:0-49	45	96.0	0	49	49	rs201576818
chrX	74627496	74627545	seqA,rs201576818,2,38191025,C,G:0-49	45	96.0	0	49	49	rs201576818
chrX	76500215	76500264	seqA,rs201576818,2,38191025,C,G:0-49	45	96.0	0	49	49	rs201576818
chrX	79470787	79470836	seqA,rs201576818,2,38191025,C,G:0-49	45	96.0	0	49	49	rs201576818
chrX	79968639	79968688	seqA,rs201576818,2,38191025,C,G:0-49	45	96.0	0	49	49	rs201576818
chrY	8786042	8786091	seqB,rs201576818,2,38191025,C,G:0-50	46	91.9	0	50	50	rs201576818
chrY	14565159	14565203	seqB,rs201576818,2,38191025,C,G:6-50	40	95.5	6	50	44	rs201576818
chrY	16112915	16112957	seqB,rs201576818,2,38191025,C,G:8-50	38	95.3	8	50	42	rs201576818
chrY	14565464	14565698	seqB,rs201576818,2,38191025,C,G:6-50	40	97.7	6	50	44	rs201576818
chrY	59240460	59240510	seqB,rs201576818,2,38191025,C,G:0-50	37	89.2	0	50	50	rs201576818
chrY	14565694	14565805	seqB,rs201576818,2,38191025,C,G:6-43	34	97.3	6	43	37	rs201576818
chrY	14564940	14565047	seqB,rs201576818,2,38191025,C,G:17-50	30	96.9	17	50	33	rs201576818
chrY	8786460	8786528	seqB,rs201576818,2,38191025,C,G:21-50	28	100.0	21	50	29	rs201576818
chrY	59240709	59240819	seqB,rs201576818,2,38191025,C,G:16-50	30	96.9	16	50	34	rs201576818
chrX	13630681	13630731	seqB,rs201576818,2,38191025,C,G:0-50	48	98.0	0	50	50	rs201576818
chrX	44770259	44770309	seqB,rs201576818,2,38191025,C,G:0-50	48	98.0	0	50	50	rs201576818
chrX	50861934	50861984	seqB,rs201576818,2,38191025,C,G:0-50	48	98.0	0	50	50	rs201576818
chrX	96530156	96530206	seqB,rs201576818,2,38191025,C,G:0-50	48	98.0	0	50	50	rs201576818
chrX	154002093	154002143	seqB,rs201576818,2,38191025,C,G:0-50	48	98.0	0	50	50	rs201576818
chrX	154451994	154452044	seqB,rs201576818,2,38191025,C,G:0-50	48	98.0	0	50	50	rs201576818
chrX	16982669	16982719	seqB,rs201576818,2,38191025,C,G:0-50	46	96.0	0	50	50	rs201576818
chrX	16986481	16986531	seqB,rs201576818,2,38191025,C,G:0-50	46	96.0	0	50	50	rs201576818
chrX	24727019	24727069	seqB,rs201576818,2,38191025,C,G:0-50	46	96.0	0	50	50	rs201576818
chrX	30771990	30772040	seqB,rs201576818,2,38191025,C,G:0-50	46	96.0	0	50	50	rs201576818
chrX	37566401	37566451	seqB,rs201576818,2,38191025,C,G:0-50	46	96.0	0	50	50	rs201576818
chrX	42333179	42333229	seqB,rs201576818,2,38191025,C,G:0-50	46	96.0	0	50	50	rs201576818
chrX	48517605	48517655	seqB,rs201576818,2,38191025,C,G:0-50	46	96.0	0	50	50	rs201576818
chrX	52855752	52855802	seqB,rs201576818,2,38191025,C,G:0-50	46	96.0	0	50	50	rs201576818
chrX	54155421	54155471	seqB,rs201576818,2,38191025,C,G:0-50	46	96.0	0	50	50	rs201576818
chrX	54598955	54599005	seqB,rs201576818,2,38191025,C,G:0-50	46	96.0	0	50	50	rs201576818
chrY	14473103	14473153	seqB,rs201576818,2,38191025,C,G:0-50	46	96.0	0	50	50	rs201576818
chrY	14990916	14990966	seqB,rs201576818,2,38191025,C,G:0-50	46	96.0	0	50	50	rs201576818
chrY	16153495	16153622	seqB,rs201576818,2,38191025,C,G:0-50	45	96.0	0	50	50	rs201576818
chrY	16153532	16153574	seqB,rs201576818,2,38191025,C,G:8-50	38	95.3	8	50	42	rs201576818
chrY	1305039	1305081	seqB,rs201576818,2,38191025,C,G:9-50	38	97.6	9	50	41	rs201576818
chrY	5806328	5806372	seqB,rs201576818,2,38191025,C,G:6-50	36	91.0	6	50	44	rs201576818
chrY	22713488	22713614	seqB,rs201576818,2,38191025,C,G:0-50	39	93.4	0	50	50	rs201576818
chrY	1305167	1305197	seqB,rs201576818,2,38191025,C,G:20-50	30	100.0	20	50	30	rs201576818
chrY	4163442	4163469	seqB,rs201576818,2,38191025,C,G:6-33	27	100.0	6	33	27	rs201576818
chrY	5806248	5806397	seqB,rs201576818,2,38191025,C,G:21-50	28	100.0	21	50	29	rs201576818
chrY	21697626	21697652	seqB,rs201576818,2,38191025,C,G:24-50	24	96.2	24	50	26	rs201576818
chrY	14990513	14990538	seqB,rs201576818,2,38191025,C,G:25-50	23	96.0	25	50	25	rs201576818
chrY	1304084	1304148	seqB,rs201576818,2,38191025,C,G:25-50	24	100.0	25	50	25	rs201576818
chrX	25924352	25924402	seqB,rs201576818,2,38191025,C,G:0-50	48	98.0	0	50	50	rs201576818
chrX	53531501	53531551	seqB,rs201576818,2,38191025,C,G:0-50	48	98.0	0	50	50	rs201576818
chrX	64222388	64222438	seqB,rs201576818,2,38191025,C,G:0-50	48	98.0	0	50	50	rs201576818
chrX	69343184	69343234	seqB,rs201576818,2,38191025,C,G:0-50	48	98.0	0	50	50	rs201576818
chrX	145131297	145131347	seqB,rs201576818,2,38191025,C,G:0-50	48	98.0	0	50	50	rs201576818
chrX	41071163	41071213	seqB,rs201576818,2,38191025,C,G:0-50	46	96.0	0	50	50	rs201576818
chrX	41472333	41472383	seqB,rs201576818,2,38191025,C,G:0-50	46	96.0	0	50	50	rs201576818
chrX	47998945	47998995	seqB,rs201576818,2,38191025,C,G:0-50	46	96.0	0	50	50	rs201576818
chrX	48082088	48082138	seqB,rs201576818,2,38191025,C,G:0-50	46	96.0	0	50	50	rs201576818
chrX	62613481	62613531	seqB,rs201576818,2,38191025,C,G:0-50	46	96.0	0	50	50	rs201576818
chrX	73387413	73387463	seqB,rs201576818,2,38191025,C,G:0-50	46	96.0	0	50	50	rs201576818
chrX	74627495	74627545	seqB,rs201576818,2,38191025,C,G:0-50	46	96.0	0	50	50	rs201576818
chrX	76500214	76500264	seqB,rs201576818,2,38191025,C,G:0-50	46	96.0	0	50	50	rs201576818
chrX	79470786	79470836	seqB,rs201576818,2,38191025,C,G:0-50	46	96.0	0	50	50	rs201576818
chrX	79968638	79968688	seqB,rs201576818,2,38191025,C,G:0-50	46	96.0	0	50	50	rs201576818
chrX	86721319	86721369	seqB,rs201576818,2,38191025,C,G:0-50	46	96.0	0	50	50	rs201576818
chrY	59127184	59127234	seqA,rs201576956,2,172181492,D,I:0-50	42	92.0	0	50	50	rs201576956
chrY	15903354	15903404	seqA,rs201576956,2,172181492,D,I:0-50	40	90.0	0	50	50	rs201576956
chrY	1762385	1762425	seqA,rs201576956,2,172181492,D,I:10-50	36	95.0	10	50	40	rs201576956
chrY	13500445	13500475	seqA,rs201576956,2,172181492,D,I:10-40	28	96.7	10	40	30	rs201576956
chrY	751969	751999	seqA,rs201576956,2,172181492,D,I:10-40	26	93.4	10	40	30	rs201576956
chrX	112409174	112409224	seqA,rs201576956,2,172181492,D,I:0-50	42	92.0	0	50	50	rs201576956
chrX	103573112	103573152	seqA,rs201576956,2,172181492,D,I:10-50	40	100.0	10	50	40	rs201576956
chrX	16692371	16692420	seqA,rs201576956,2,172181492,D,I:1-50	39	89.8	1	50	49	rs201576956
chrX	140554389	140554438	seqA,rs201576956,2,172181492,D,I:0-49	39	89.8	0	49	49	rs201576956
chrX	78414024	78414074	seqA,rs201576956,2,172181492,D,I:0-50	38	88.0	0	50	50	rs201576956
chrX	130910032	130910072	seqA,rs201576956,2,172181492,D,I:10-50	38	97.5	10	50	40	rs201576956
chrX	139908629	139908676	seqA,rs201576956,2,172181492,D,I:3-50	37	89.4	3	50	47	rs201576956
chrX	1812385	1812425	seqA,rs201576956,2,172181492,D,I:10-50	36	95.0	10	50	40	rs201576956
chrX	14923709	14923749	seqA,rs201576956,2,172181492,D,I:10-50	36	95.0	10	50	40	rs201576956
chrX	51427619	51427659	seqA,rs201576956,2,172181492,D,I:10-50	36	95.0	10	50	40	rs201576956
chrX	53765849	53765898	seqA,rs201576956,2,172181492,D,I:0-50	38	83.7	0	50	50	rs201576956
chrX	119044719	119044759	seqA,rs201576956,2,172181492,D,I:10-50	36	95.0	10	50	40	rs201576956
chrX	19176594	19176631	seqA,rs201576956,2,172181492,D,I:13-50	35	97.3	13	50	37	rs201576956
chrX	72456955	72456994	seqA,rs201576956,2,172181492,D,I:11-50	35	94.9	11	50	39	rs201576956
chrX	118719204	118719260	seqA,rs201576956,2,172181492,D,I:0-50	38	90.0	0	50	50	rs201576956
chrX	18472770	18472810	seqA,rs201576956,2,172181492,D,I:10-50	34	92.5	10	50	40	rs201576956
chrY	2361896	2361936	seqA,rs201576956,2,172181492,D,I:10-50	32	90.0	10	50	40	rs201576956
chrY	7093152	7093182	seqA,rs201576956,2,172181492,D,I:10-40	26	93.4	10	40	30	rs201576956
chrX	69607601	69607651	seqA,rs201576956,2,172181492,D,I:0-50	42	92.0	0	50	50	rs201576956
chrX	124225717	124225767	seqA,rs201576956,2,172181492,D,I:0-50	40	90.0	0	50	50	rs201576956
chrX	9395287	9395327	seqA,rs201576956,2,172181492,D,I:10-50	36	95.0	10	50	40	rs201576956
chrX	19404457	19404497	seqA,rs201576956,2,172181492,D,I:10-50	36	95.0	10	50	40	rs201576956
chrX	51451712	51451752	seqA,rs201576956,2,172181492,D,I:10-50	36	95.0	10	50	40	rs201576956
chrX	57809642	57809692	seqA,rs201576956,2,172181492,D,I:0-50	36	86.0	0	50	50	rs201576956
chrX	135726767	135726807	seqA,rs201576956,2,172181492,D,I:10-50	36	95.0	10	50	40	rs201576956
chrX	46819136	46819176	seqA,rs201576956,2,172181492,D,I:10-50	34	92.5	10	50	40	rs201576956
chrX	54574021	54574071	seqA,rs201576956,2,172181492,D,I:0-50	34	84.0	0	50	50	rs201576956
chrX	77353087	77353127	seqA,rs201576956,2,172181492,D,I:10-50	34	92.5	10	50	40	rs201576956
chrX	100196421	100196461	seqA,rs201576956,2,172181492,D,I:10-50	34	92.5	10	50	40	rs201576956
chrX	122845516	122845556	seqA,rs201576956,2,172181492,D,I:10-50	34	92.5	10	50	40	rs201576956
chrX	154406422	154406462	seqA,rs201576956,2,172181492,D,I:10-50	34	92.5	10	50	40	rs201576956
chrX	69853270	69853701	seqA,rs201576956,2,172181492,D,I:0-50	37	88.0	0	50	50	rs201576956
chrX	2411896	2411936	seqA,rs201576956,2,172181492,D,I:10-50	32	90.0	10	50	40	rs201576956
chrX	46718815	46718847	seqA,rs201576956,2,172181492,D,I:10-42	32	100.0	10	42	32	rs201576956
chrY	922253	922302	seqA,rs201580459,3,162410169,T,C:1-50	45	96.0	1	50	49	rs201580459
chrY	1947283	1947722	seqA,rs201580459,3,162410169,T,C:0-50	43	94.0	0	50	50	rs201580459
chrY	7360431	7360907	seqA,rs201580459,3,162410169,T,C:0-50	43	94.0	0	50	50	rs201580459
chrY	1285467	1285507	seqA,rs201580459,3,162410169,T,C:10-50	36	95.0	10	50	40	rs201580459
chrY	14529132	14529173	seqA,rs201580459,3,162410169,T,C:8-50	38	90.3	8	50	42	rs201580459
chrY	15536468	15536510	seqA,rs201580459,3,162410169,T,C:8-50	36	92.9	8	50	42	rs201580459
chrY	14803055	14803089	seqA,rs201580459,3,162410169,T,C:16-50	34	100.0	16	50	34	rs201580459
chrY	15178875	15178914	seqA,rs201580459,3,162410169,T,C:1-40	33	92.4	1	40	39	rs201580459
chrY	1413200	1413579	seqA,rs201580459,3,162410169,T,C:10-50	37	97.5	10	50	40	rs201580459
chrY	20954220	20954254	seqA,rs201580459,3,162410169,T,C:16-50	30	94.2	16	50	34	rs201580459
chrY	7220963	7220995	seqA,rs201580459,3,162410169,T,C:18-50	28	93.8	18	50	32	rs201580459
chrY	19700470	19700501	seqA,rs201580459,3,162410169,T,C:19-50	27	93.6	19	50	31	rs201580459
chrY	22689223	22689249	seqA,rs201580459,3,162410169,T,C:17-43	26	100.0	17	43	26	rs201580459
chrY	13198905	13199080	seqA,rs201580459,3,162410169,T,C:8-50	30	96.9	8	50	42	rs201580459
chrX	972253	972302	seqA,rs201580459,3,162410169,T,C:1-50	45	96.0	1	50	49	rs201580459
chrX	104620046	104620095	seqA,rs201580459,3,162410169,T,C:1-50	45	96.0	1	50	49	rs201580459
chrX	76457708	76457757	seqA,rs201580459,3,162410169,T,C:1-50	43	93.9	1	50	49	rs201580459
chrX	127120017	127120066	seqA,rs201580459,3,162410169,T,C:1-50	41	91.9	1	50	49	rs201580459
chrX	133976798	133976841	seqA,rs201580459,3,162410169,T,C:7-50	41	97.7	7	50	43	rs201580459
chrX	29428447	29428491	seqA,rs201580459,3,162410169,T,C:6-50	40	95.5	6	50	44	rs201580459
chrX	93983892	93983934	seqA,rs201580459,3,162410169,T,C:8-50	40	97.7	8	50	42	rs201580459
chrX	100172139	100172187	seqA,rs201580459,3,162410169,T,C:0-50	43	87.5	0	50	50	rs201580459
chrX	1997283	1997722	seqA,rs201580459,3,162410169,T,C:0-50	43	94.0	0	50	50	rs201580459
chrX	27105650	27105691	seqA,rs201580459,3,162410169,T,C:9-50	39	97.6	9	50	41	rs201580459
chrX	75219664	75219707	seqA,rs201580459,3,162410169,T,C:7-50	39	95.4	7	50	43	rs201580459
chrX	138466849	138466892	seqA,rs201580459,3,162410169,T,C:7-50	39	95.4	7	50	43	rs201580459
chrX	149929271	149929312	seqA,rs201580459,3,162410169,T,C:9-50	39	97.6	9	50	41	rs201580459
chrX	84142014	84142056	seqA,rs201580459,3,162410169,T,C:8-50	38	95.3	8	50	42	rs201580459
chrX	28065894	28065935	seqA,rs201580459,3,162410169,T,C:9-50	37	95.2	9	50	41	rs201580459
chrX	73119218	73119265	seqA,rs201580459,3,162410169,T,C:3-50	37	89.4	3	50	47	rs201580459
chrY	19391206	19391253	seqA,rs201580459,3,162410169,T,C:3-50	45	97.9	3	50	47	rs201580459
chrY	7200586	7200635	seqA,rs201580459,3,162410169,T,C:1-50	43	93.9	1	50	49	rs201580459
chrY	1917417	1917457	seqA,rs201580459,3,162410169,T,C:10-50	38	97.5	10	50	40	rs201580459
chrY	14819775	14819815	seqA,rs201580459,3,162410169,T,C:10-50	36	95.0	10	50	40	rs201580459
chrY	17769618	17769655	seqA,rs201580459,3,162410169,T,C:9-46	35	97.3	9	46	37	rs201580459
chrY	1837093	1837134	seqA,rs201580459,3,162410169,T,C:6-47	35	92.7	6	47	41	rs201580459
chrY	6775987	6776027	seqA,rs201580459,3,162410169,T,C:10-50	34	92.5	10	50	40	rs201580459
chrY	5532747	5532786	seqA,rs201580459,3,162410169,T,C:11-50	33	92.4	11	50	39	rs201580459
chrY	5276584	5276627	seqA,rs201580459,3,162410169,T,C:7-50	33	88.4	7	50	43	rs201580459
chrY	1844081	1844485	seqA,rs201580459,3,162410169,T,C:10-50	37	97.5	10	50	40	rs201580459
chrY	1746445	1746478	seqA,rs201580459,3,162410169,T,C:17-50	33	100.0	17	50	33	rs201580459
chrY	20689924	20689958	seqA,rs201580459,3,162410169,T,C:16-50	30	94.2	16	50	34	rs201580459
chrX	18929227	18929276	seqA,rs201580459,3,162410169,T,C:1-50	45	96.0	1	50	49	rs201580459
chrX	45737473	45737522	seqA,rs201580459,3,162410169,T,C:1-50	45	96.0	1	50	49	rs201580459
chrX	50589752	50589801	seqA,rs201580459,3,162410169,T,C:1-50	45	96.0	1	50	49	rs201580459
chrX	118937879	118937928	seqA,rs201580459,3,162410169,T,C:1-50	45	96.0	1	50	49	rs201580459
chrX	46812779	46812828	seqA,rs201580459,3,162410169,T,C:1-50	43	93.9	1	50	49	rs201580459
chrX	53881075	53881124	seqA,rs201580459,3,162410169,T,C:1-50	43	93.9	1	50	49	rs201580459
chrX	127293725	127293774	seqA,rs201580459,3,162410169,T,C:1-50	43	93.9	1	50	49	rs201580459
chrX	9736821	9736871	seqA,rs201580459,3,162410169,T,C:0-50	42	92.0	0	50	50	rs201580459
chrX	8715776	8715823	seqA,rs201580459,3,162410169,T,C:3-50	41	93.7	3	50	47	rs201580459
chrX	81815377	81815426	seqA,rs201580459,3,162410169,T,C:1-50	41	91.9	1	50	49	rs201580459
chrX	23959215	23959257	seqA,rs201580459,3,162410169,T,C:8-50	40	97.7	8	50	42	rs201580459
chrX	48451080	48451123	seqA,rs201580459,3,162410169,T,C:7-50	39	95.4	7	50	43	rs201580459
chrX	56957430	56957471	seqA,rs201580459,3,162410169,T,C:9-50	39	97.6	9	50	41	rs201580459
chrX	93049754	93049797	seqA,rs201580459,3,162410169,T,C:7-50	39	95.4	7	50	43	rs201580459
chrX	118900451	118900801	seqA,rs201580459,3,162410169,T,C:0-50	43	94.0	0	50	50	rs201580459
chrX	130876671	130876712	seqA,rs201580459,3,162410169,T,C:9-50	39	97.6	9	50	41	rs201580459
chrY	13303290	13303340	seqA,rs201583478,0,0,A,G:0-50	44	94.0	0	50	50	rs201583478
chrY	17159617	17159667	seqA,rs201583478,0,0,A,G:0-50	44	94.0	0	50	50	rs201583478
chrY	18329760	18329810	seqA,rs201583478,0,0,A,G:0-50	44	94.0	0	50	50	rs201583478
chrY	28535020	28535070	seqA,rs201583478,0,0,A,G:0-50	44	94.0	0	50	50	rs201583478
chrY	14514090	14514140	seqA,rs201583478,0,0,A,G:0-50	42	92.0	0	50	50	rs201583478
chrY	28675401	28675451	seqA,rs201583478,0,0,A,G:0-50	42	92.0	0	50	50	rs201583478
chrY	18621855	18621904	seqA,rs201583478,0,0,A,G:0-49	41	91.9	0	49	49	rs201583478
chrY	1790580	1790630	seqA,rs201583478,0,0,A,G:0-50	40	90.0	0	50	50	rs201583478
chrY	23317743	23317793	seqA,rs201583478,0,0,A,G:0-50	38	88.0	0	50	50	rs201583478
chrY	15083412	15083454	seqA,rs201583478,0,0,A,G:0-42	36	92.9	0	42	42	rs201583478
chrY	14128120	14128159	seqA,rs201583478,0,0,A,G:10-49	35	94.9	10	49	39	rs201583478
chrY	9471636	9471668	seqA,rs201583478,0,0,A,G:18-50	32	100.0	18	50	32	rs201583478
chrY	6298718	6298746	seqA,rs201583478,0,0,A,G:22-50	28	100.0	22	50	28	rs201583478
chrY	14118327	14118355	seqA,rs201583478,0,0,A,G:22-50	28	100.0	22	50	28	rs201583478
chrY	15574784	15574812	seqA,rs201583478,0,0,A,G:22-50	28	100.0	22	50	28	rs201583478
chrY	17823947	17823975	seqA,rs201583478,0,0,A,G:22-50	28	100.0	22	50	28	rs201583478
chrX	10117122	10117172	seqA,rs201583478,0,0,A,G:0-50	44	94.0	0	50	50	rs201583478
chrX	11538298	11538348	seqA,rs201583478,0,0,A,G:0-50	44	94.0	0	50	50	rs201583478
chrX	25422228	25422278	seqA,rs201583478,0,0,A,G:0-50	44	94.0	0	50	50	rs201583478
chrX	28164518	28164568	seqA,rs201583478,0,0,A,G:0-50	44	94.0	0	50	50	rs201583478
chrX	37510871	37510921	seqA,rs201583478,0,0,A,G:0-50	44	94.0	0	50	50	rs201583478
chrX	37821343	37821393	seqA,rs201583478,0,0,A,G:0-50	44	94.0	0	50	50	rs201583478
chrX	37839081	37839131	seqA,rs201583478,0,0,A,G:0-50	44	94.0	0	50	50	rs201583478
chrX	44002135	44002185	seqA,rs201583478,0,0,A,G:0-50	44	94.0	0	50	50	rs201583478
chrX	50231636	50231686	seqA,rs201583478,0,0,A,G:0-50	44	94.0	0	50	50	rs201583478
chrX	57795921	57795971	seqA,rs201583478,0,0,A,G:0-50	44	94.0	0	50	50	rs201583478
chrX	68880202	68880252	seqA,rs201583478,0,0,A,G:0-50	44	94.0	0	50	50	rs201583478
chrX	73677030	73677080	seqA,rs201583478,0,0,A,G:0-50	44	94.0	0	50	50	rs201583478
chrX	80289270	80289320	seqA,rs201583478,0,0,A,G:0-50	44	94.0	0	50	50	rs201583478
chrX	81359592	81359642	seqA,rs201583478,0,0,A,G:0-50	44	94.0	0	50	50	rs201583478
chrX	97052927	97052977	seqA,rs201583478,0,0,A,G:0-50	44	94.0	0	50	50	rs201583478
chrX	99298713	99298763	seqA,rs201583478,0,0,A,G:0-50	44	94.0	0	50	50	rs201583478
chrY	21340473	21340523	seqA,rs201583478,0,0,A,G:0-50	46	96.0	0	50	50	rs201583478
chrY	5903935	5903985	seqA,rs201583478,0,0,A,G:0-50	44	94.0	0	50	50	rs201583478
chrY	8214494	8214544	seqA,rs201583478,0,0,A,G:0-50	44	94.0	0	50	50	rs201583478
chrY	18479293	18479343	seqA,rs201583478,0,0,A,G:0-50	44	94.0	0	50	50	rs201583478
chrY	19331521	19331571	seqA,rs201583478,0,0,A,G:0-50	44	94.0	0	50	50	rs201583478
chrY	28670696	28670746	seqA,rs201583478,0,0,A,G:0-50	44	94.0	0	50	50	rs201583478
chrY	7301786	7301835	seqA,rs201583478,0,0,A,G:1-50	43	93.9	1	50	49	rs201583478
chrY	15189764	15189806	seqA,rs201583478,0,0,A,G:0-42	32	88.1	0	42	42	rs201583478
chrY	565025	565053	seqA,rs201583478,0,0,A,G:22-50	28	100.0	22	50	28	rs201583478
chrY	4683736	4683764	seqA,rs201583478,0,0,A,G:22-50	28	100.0	22	50	28	rs201583478
chrY	9571633	9571661	seqA,rs201583478,0,0,A,G:22-50	28	100.0	22	50	28	rs201583478
chrY	13219613	13219641	seqA,rs201583478,0,0,A,G:22-50	28	100.0	22	50	28	rs201583478
chrY	17830966	17830994	seqA,rs201583478,0,0,A,G:22-50	28	100.0	22	50	28	rs201583478
chrY	19477461	19477489	seqA,rs201583478,0,0,A,G:22-50	28	100.0	22	50	28	rs201583478
chrY	21934701	21934729	seqA,rs201583478,0,0,A,G:22-50	28	100.0	22	50	28	rs201583478
chrY	22766481	22766509	seqA,rs201583478,0,0,A,G:22-50	28	100.0	22	50	28	rs201583478
chrX	20795376	20795426	seqA,rs201583478,0,0,A,G:0-50	44	94.0	0	50	50	rs201583478
chrX	38388518	38388568	seqA,rs201583478,0,0,A,G:0-50	44	94.0	0	50	50	rs201583478
chrX	42769963	42770013	seqA,rs201583478,0,0,A,G:0-50	44	94.0	0	50	50	rs201583478
chrX	43526333	43526383	seqA,rs201583478,0,0,A,G:0-50	44	94.0	0	50	50	rs201583478
chrX	56469979	56470029	seqA,rs201583478,0,0,A,G:0-50	44	94.0	0	50	50	rs201583478
chrX	56839566	56839616	seqA,rs201583478,0,0,A,G:0-50	44	94.0	0	50	50	rs201583478
chrX	62283509	62283559	seqA,rs201583478,0,0,A,G:0-50	44	94.0	0	50	50	rs201583478
chrX	63364489	63364539	seqA,rs201583478,0,0,A,G:0-50	44	94.0	0	50	50	rs201583478
chrX	68006886	68006936	seqA,rs201583478,0,0,A,G:0-50	44	94.0	0	50	50	rs201583478
chrX	72529985	72530035	seqA,rs201583478,0,0,A,G:0-50	44	94.0	0	50	50	rs201583478
chrX	74674545	74674595	seqA,rs201583478,0,0,A,G:0-50	44	94.0	0	50	50	rs201583478
chrX	77791361	77791411	seqA,rs201583478,0,0,A,G:0-50	44	94.0	0	50	50	rs201583478
chrX	82668143	82668193	seqA,rs201583478,0,0,A,G:0-50	44	94.0	0	50	50	rs201583478
chrX	92175203	92175253	seqA,rs201583478,0,0,A,G:0-50	44	94.0	0	50	50	rs201583478
chrX	94470149	94470199	seqA,rs201583478,0,0,A,G:0-50	44	94.0	0	50	50	rs201583478
chrX	116767948	116767998	seqA,rs201583478,0,0,A,G:0-50	44	94.0	0	50	50	rs201583478
chrX	153729010	153729032	seqA,rs2015839,7,101085699,A,G:28-50	20	95.5	28	50	22	rs2015839
chrY	499092	499112	seqA,rs2015839,7,101085699,A,G:28-48	20	100.0	28	48	20	rs2015839
chrY	19735530	19735552	seqA,rs2015839,7,101085699,A,G:28-50	20	95.5	28	50	22	rs2015839
chrX	32539378	32539400	seqA,rs2015839,7,101085699,A,G:28-50	22	100.0	28	50	22	rs2015839
chrX	549092	549112	seqA,rs2015839,7,101085699,A,G:28-48	20	100.0	28	48	20	rs2015839
chrX	47043620	47043642	seqA,rs2015839,7,101085699,A,G:28-50	20	95.5	28	50	22	rs2015839
chrX	29162935	29162957	seqA,rs2015839,7,101085699,A,G:28-50	20	95.5	28	50	22	rs2015839
chrX	66525344	66525372	seqA,rs201584822,3,87735022,A,G:21-49	24	92.9	21	49	28	rs201584822
chrY	23475257	23475307	seqA,rs201587070,0,0,G,C:0-50	50	100.0	0	50	50	rs201587070
chrY	2181045	2181095	seqA,rs201587070,0,0,G,C:0-50	46	96.0	0	50	50	rs201587070
chrY	6147450	6147500	seqA,rs201587070,0,0,G,C:0-50	46	96.0	0	50	50	rs201587070
chrY	981797	981846	seqA,rs201587070,0,0,G,C:1-50	45	96.0	1	50	49	rs201587070
chrY	762995	763045	seqA,rs201587070,0,0,G,C:0-50	44	94.0	0	50	50	rs201587070
chrY	1484364	1484410	seqA,rs201587070,0,0,G,C:4-50	44	97.9	4	50	46	rs201587070
chrY	13623041	13623091	seqA,rs201587070,0,0,G,C:0-50	44	94.0	0	50	50	rs201587070
chrY	20698711	20698760	seqA,rs201587070,0,0,G,C:1-50	39	89.8	1	50	49	rs201587070
chrY	9400645	9400688	seqA,rs201587070,0,0,G,C:0-43	39	95.4	0	43	43	rs201587070
chrY	391049	391090	seqA,rs201587070,0,0,G,C:9-50	39	97.6	9	50	41	rs201587070
chrY	14775855	14775896	seqA,rs201587070,0,0,G,C:0-41	37	95.2	0	41	41	rs201587070
chrY	1690603	1690640	seqA,rs201587070,0,0,G,C:13-50	37	100.0	13	50	37	rs201587070
chrY	1880585	1880625	seqA,rs201587070,0,0,G,C:10-50	36	95.0	10	50	40	rs201587070
chrY	312082	312117	seqA,rs201587070,0,0,G,C:15-50	31	94.3	15	50	35	rs201587070
chrY	20570229	20570275	seqA,rs201587070,0,0,G,C:3-50	34	85.8	3	50	47	rs201587070
chrX	8062410	8062460	seqA,rs201587070,0,0,G,C:0-50	50	100.0	0	50	50	rs201587070
chrX	14978141	14978191	seqA,rs201587070,0,0,G,C:0-50	50	100.0	0	50	50	rs201587070
chrX	24121552	24121602	seqA,rs201587070,0,0,G,C:0-50	50	100.0	0	50	50	rs201587070
chrX	43513025	43513075	seqA,rs201587070,0,0,G,C:0-50	50	100.0	0	50	50	rs201587070
chrX	44963271	44963321	seqA,rs201587070,0,0,G,C:0-50	50	100.0	0	50	50	rs201587070
chrX	47009221	47009271	seqA,rs201587070,0,0,G,C:0-50	50	100.0	0	50	50	rs201587070
chrX	99775297	99775346	seqA,rs201587070,0,0,G,C:1-50	49	100.0	1	50	49	rs201587070
chrX	16791755	16791805	seqA,rs201587070,0,0,G,C:0-50	48	98.0	0	50	50	rs201587070
chrX	18855850	18855900	seqA,rs201587070,0,0,G,C:0-50	48	98.0	0	50	50	rs201587070
chrX	48881115	48881165	seqA,rs201587070,0,0,G,C:0-50	48	98.0	0	50	50	rs201587070
chrX	67894800	67894850	seqA,rs201587070,0,0,G,C:0-50	48	98.0	0	50	50	rs201587070
chrX	70668670	70668720	seqA,rs201587070,0,0,G,C:0-50	48	98.0	0	50	50	rs201587070
chrX	71479070	71479120	seqA,rs201587070,0,0,G,C:0-50	48	98.0	0	50	50	rs201587070
chrX	85834099	85834147	seqA,rs201587070,0,0,G,C:2-50	48	100.0	2	50	48	rs201587070
chrX	132335896	132335946	seqA,rs201587070,0,0,G,C:0-50	48	98.0	0	50	50	rs201587070
chrX	28449271	28449320	seqA,rs201587070,0,0,G,C:1-50	47	98.0	1	50	49	rs201587070
chrY	873457	873507	seqA,rs201587070,0,0,G,C:0-50	44	94.0	0	50	50	rs201587070
chrY	890122	890161	seqA,rs201587070,0,0,G,C:11-50	39	100.0	11	50	39	rs201587070
chrY	2375910	2375950	seqA,rs201587070,0,0,G,C:6-46	38	97.5	6	46	40	rs201587070
chrY	7016124	7016162	seqA,rs201587070,0,0,G,C:0-38	34	94.8	0	38	38	rs201587070
chrY	25585610	25585644	seqA,rs201587070,0,0,G,C:16-50	34	100.0	16	50	34	rs201587070
chrY	104407	104442	seqA,rs201587070,0,0,G,C:15-50	33	97.2	15	50	35	rs201587070
chrY	19609496	19609542	seqA,rs201587070,0,0,G,C:3-50	36	88.1	3	50	47	rs201587070
chrY	6419412	6419450	seqA,rs201587070,0,0,G,C:12-50	32	92.2	12	50	38	rs201587070
chrX	15506366	15506416	seqA,rs201587070,0,0,G,C:0-50	50	100.0	0	50	50	rs201587070
chrX	29819082	29819132	seqA,rs201587070,0,0,G,C:0-50	50	100.0	0	50	50	rs201587070
chrX	40834334	40834384	seqA,rs201587070,0,0,G,C:0-50	50	100.0	0	50	50	rs201587070
chrX	47018772	47018822	seqA,rs201587070,0,0,G,C:0-50	50	100.0	0	50	50	rs201587070
chrX	52062461	52062511	seqA,rs201587070,0,0,G,C:0-50	50	100.0	0	50	50	rs201587070
chrX	91441592	91441642	seqA,rs201587070,0,0,G,C:0-50	50	100.0	0	50	50	rs201587070
chrX	118696461	118696511	seqA,rs201587070,0,0,G,C:0-50	50	100.0	0	50	50	rs201587070
chrX	103347787	103347836	seqA,rs201587070,0,0,G,C:1-50	49	100.0	1	50	49	rs201587070
chrX	2968552	2968602	seqA,rs201587070,0,0,G,C:0-50	48	98.0	0	50	50	rs201587070
chrX	23724640	23724690	seqA,rs201587070,0,0,G,C:0-50	48	98.0	0	50	50	rs201587070
chrX	24217999	24218049	seqA,rs201587070,0,0,G,C:0-50	48	98.0	0	50	50	rs201587070
chrX	24674211	24674261	seqA,rs201587070,0,0,G,C:0-50	48	98.0	0	50	50	rs201587070
chrX	39959917	39959967	seqA,rs201587070,0,0,G,C:0-50	48	98.0	0	50	50	rs201587070
chrX	41101297	41101347	seqA,rs201587070,0,0,G,C:0-50	48	98.0	0	50	50	rs201587070
chrX	43335347	43335397	seqA,rs201587070,0,0,G,C:0-50	48	98.0	0	50	50	rs201587070
chrX	48872951	48873001	seqA,rs201587070,0,0,G,C:0-50	48	98.0	0	50	50	rs201587070
chrY	23475257	23475306	seqB,rs201587070,0,0,G,C:0-49	49	100.0	0	49	49	rs201587070
chrY	2181045	2181094	seqB,rs201587070,0,0,G,C:0-49	45	96.0	0	49	49	rs201587070
chrY	6147450	6147499	seqB,rs201587070,0,0,G,C:0-49	45	96.0	0	49	49	rs201587070
chrY	981797	981845	seqB,rs201587070,0,0,G,C:1-49	44	95.9	1	49	48	rs201587070
chrY	762995	763044	seqB,rs201587070,0,0,G,C:0-49	43	93.9	0	49	49	rs201587070
chrY	1484364	1484409	seqB,rs201587070,0,0,G,C:4-49	43	97.8	4	49	45	rs201587070
chrY	13623041	13623090	seqB,rs201587070,0,0,G,C:0-49	43	93.9	0	49	49	rs201587070
chrY	9400645	9400688	seqB,rs201587070,0,0,G,C:0-43	39	95.4	0	43	43	rs201587070
chrY	20698711	20698759	seqB,rs201587070,0,0,G,C:1-49	38	89.6	1	49	48	rs201587070
chrY	391049	391089	seqB,rs201587070,0,0,G,C:9-49	38	97.5	9	49	40	rs201587070
chrY	14775855	14775896	seqB,rs201587070,0,0,G,C:0-41	37	95.2	0	41	41	rs201587070
chrY	1690603	1690639	seqB,rs201587070,0,0,G,C:13-49	36	100.0	13	49	36	rs201587070
chrY	1880585	1880624	seqB,rs201587070,0,0,G,C:10-49	35	94.9	10	49	39	rs201587070
chrY	20570229	20570273	seqB,rs201587070,0,0,G,C:3-48	34	87.5	3	48	45	rs201587070
chrY	312082	312116	seqB,rs201587070,0,0,G,C:15-49	30	94.2	15	49	34	rs201587070
chrX	8062410	8062459	seqB,rs201587070,0,0,G,C:0-49	49	100.0	0	49	49	rs201587070
chrX	14978141	14978190	seqB,rs201587070,0,0,G,C:0-49	49	100.0	0	49	49	rs201587070
chrX	24121552	24121601	seqB,rs201587070,0,0,G,C:0-49	49	100.0	0	49	49	rs201587070
chrX	43513025	43513074	seqB,rs201587070,0,0,G,C:0-49	49	100.0	0	49	49	rs201587070
chrX	44963271	44963320	seqB,rs201587070,0,0,G,C:0-49	49	100.0	0	49	49	rs201587070
chrX	47009221	47009270	seqB,rs201587070,0,0,G,C:0-49	49	100.0	0	49	49	rs201587070
chrX	99775297	99775345	seqB,rs201587070,0,0,G,C:1-49	48	100.0	1	49	48	rs201587070
chrX	16791755	16791804	seqB,rs201587070,0,0,G,C:0-49	47	98.0	0	49	49	rs201587070
chrX	18855850	18855899	seqB,rs201587070,0,0,G,C:0-49	47	98.0	0	49	49	rs201587070
chrX	48881115	48881164	seqB,rs201587070,0,0,G,C:0-49	47	98.0	0	49	49	rs201587070
chrX	67894800	67894849	seqB,rs201587070,0,0,G,C:0-49	47	98.0	0	49	49	rs201587070
chrX	85834099	85834146	seqB,rs201587070,0,0,G,C:2-49	47	100.0	2	49	47	rs201587070
chrX	132335896	132335945	seqB,rs201587070,0,0,G,C:0-49	47	98.0	0	49	49	rs201587070
chrX	28449271	28449319	seqB,rs201587070,0,0,G,C:1-49	46	98.0	1	49	48	rs201587070
chrX	51642242	51642290	seqB,rs201587070,0,0,G,C:1-49	46	98.0	1	49	48	rs201587070
chrX	70668670	70668716	seqB,rs201587070,0,0,G,C:0-46	46	100.0	0	46	46	rs201587070
chrY	7016113	7016162	seqB,rs201587070,0,0,G,C:0-49	43	93.9	0	49	49	rs201587070
chrY	873458	873507	seqB,rs201587070,0,0,G,C:0-49	43	93.9	0	49	49	rs201587070
chrY	2375910	2375950	seqB,rs201587070,0,0,G,C:6-46	38	97.5	6	46	40	rs201587070
chrY	890123	890161	seqB,rs201587070,0,0,G,C:11-49	38	100.0	11	49	38	rs201587070
chrY	25585611	25585644	seqB,rs201587070,0,0,G,C:16-49	33	100.0	16	49	33	rs201587070
chrY	19609498	19609542	seqB,rs201587070,0,0,G,C:3-48	36	90.0	3	48	45	rs201587070
chrY	104408	104442	seqB,rs201587070,0,0,G,C:15-49	32	97.1	15	49	34	rs201587070
chrY	6419416	6419450	seqB,rs201587070,0,0,G,C:12-46	30	94.2	12	46	34	rs201587070
chrX	15506367	15506416	seqB,rs201587070,0,0,G,C:0-49	49	100.0	0	49	49	rs201587070
chrX	29819083	29819132	seqB,rs201587070,0,0,G,C:0-49	49	100.0	0	49	49	rs201587070
chrX	40834335	40834384	seqB,rs201587070,0,0,G,C:0-49	49	100.0	0	49	49	rs201587070
chrX	47018773	47018822	seqB,rs201587070,0,0,G,C:0-49	49	100.0	0	49	49	rs201587070
chrX	52062462	52062511	seqB,rs201587070,0,0,G,C:0-49	49	100.0	0	49	49	rs201587070
chrX	91441593	91441642	seqB,rs201587070,0,0,G,C:0-49	49	100.0	0	49	49	rs201587070
chrX	118696462	118696511	seqB,rs201587070,0,0,G,C:0-49	49	100.0	0	49	49	rs201587070
chrX	103347788	103347836	seqB,rs201587070,0,0,G,C:1-49	48	100.0	1	49	48	rs201587070
chrX	2968553	2968602	seqB,rs201587070,0,0,G,C:0-49	47	98.0	0	49	49	rs201587070
chrX	23724641	23724690	seqB,rs201587070,0,0,G,C:0-49	47	98.0	0	49	49	rs201587070
chrX	24218000	24218049	seqB,rs201587070,0,0,G,C:0-49	47	98.0	0	49	49	rs201587070
chrX	24674212	24674261	seqB,rs201587070,0,0,G,C:0-49	47	98.0	0	49	49	rs201587070
chrX	39959918	39959967	seqB,rs201587070,0,0,G,C:0-49	47	98.0	0	49	49	rs201587070
chrX	41101298	41101347	seqB,rs201587070,0,0,G,C:0-49	47	98.0	0	49	49	rs201587070
chrX	43335348	43335397	seqB,rs201587070,0,0,G,C:0-49	47	98.0	0	49	49	rs201587070
chrX	48872952	48873001	seqB,rs201587070,0,0,G,C:0-49	47	98.0	0	49	49	rs201587070
chrX	45627310	45627330	seqA,rs2015894,15,24625502,T,C:30-50	20	100.0	30	50	20	rs2015894
chrY	118471	118491	seqA,rs201593074,16,70989561,C,G:8-28	20	100.0	8	28	20	rs201593074
chrX	168471	168491	seqA,rs201593074,16,70989561,C,G:8-28	20	100.0	8	28	20	rs201593074
chrY	118471	118491	seqB,rs201593074,16,70989561,C,G:8-28	20	100.0	8	28	20	rs201593074
chrX	168471	168491	seqB,rs201593074,16,70989561,C,G:8-28	20	100.0	8	28	20	rs201593074
chrY	5155715	5155765	seqA,rs201594369,0,0,A,G:0-50	48	98.0	0	50	50	rs201594369
chrY	670998	671048	seqA,rs201594369,0,0,A,G:0-50	46	96.0	0	50	50	rs201594369
chrY	1633254	1633304	seqA,rs201594369,0,0,A,G:0-50	46	96.0	0	50	50	rs201594369
chrY	1784523	1784574	seqA,rs201594369,0,0,A,G:0-50	47	98.0	0	50	50	rs201594369
chrY	1891833	1891883	seqA,rs201594369,0,0,A,G:0-50	46	96.0	0	50	50	rs201594369
chrY	2556193	2556243	seqA,rs201594369,0,0,A,G:0-50	46	96.0	0	50	50	rs201594369
chrY	4220993	4221043	seqA,rs201594369,0,0,A,G:0-50	46	96.0	0	50	50	rs201594369
chrY	5903748	5903798	seqA,rs201594369,0,0,A,G:0-50	46	96.0	0	50	50	rs201594369
chrY	5963873	5963923	seqA,rs201594369,0,0,A,G:0-50	46	96.0	0	50	50	rs201594369
chrY	8799737	8799787	seqA,rs201594369,0,0,A,G:0-50	46	96.0	0	50	50	rs201594369
chrY	13201988	13202038	seqA,rs201594369,0,0,A,G:0-50	46	96.0	0	50	50	rs201594369
chrY	26215748	26215798	seqA,rs201594369,0,0,A,G:0-50	46	96.0	0	50	50	rs201594369
chrY	9414134	9414183	seqA,rs201594369,0,0,A,G:1-50	45	96.0	1	50	49	rs201594369
chrY	28338963	28339012	seqA,rs201594369,0,0,A,G:0-49	45	96.0	0	49	49	rs201594369
chrY	422138	422188	seqA,rs201594369,0,0,A,G:0-50	44	94.0	0	50	50	rs201594369
chrY	766914	766964	seqA,rs201594369,0,0,A,G:0-50	44	94.0	0	50	50	rs201594369
chrX	68001425	68001475	seqA,rs201594369,0,0,A,G:0-50	50	100.0	0	50	50	rs201594369
chrX	23232601	23232651	seqA,rs201594369,0,0,A,G:0-50	48	98.0	0	50	50	rs201594369
chrX	29738628	29738678	seqA,rs201594369,0,0,A,G:0-50	48	98.0	0	50	50	rs201594369
chrX	34272978	34273028	seqA,rs201594369,0,0,A,G:0-50	48	98.0	0	50	50	rs201594369
chrX	50963542	50963592	seqA,rs201594369,0,0,A,G:0-50	48	98.0	0	50	50	rs201594369
chrX	57874542	57874592	seqA,rs201594369,0,0,A,G:0-50	48	98.0	0	50	50	rs201594369
chrX	65919390	65919440	seqA,rs201594369,0,0,A,G:0-50	48	98.0	0	50	50	rs201594369
chrX	75375196	75375246	seqA,rs201594369,0,0,A,G:0-50	48	98.0	0	50	50	rs201594369
chrX	78049109	78049159	seqA,rs201594369,0,0,A,G:0-50	48	98.0	0	50	50	rs201594369
chrX	81221741	81221791	seqA,rs201594369,0,0,A,G:0-50	48	98.0	0	50	50	rs201594369
chrX	91318099	91318149	seqA,rs201594369,0,0,A,G:0-50	48	98.0	0	50	50	rs201594369
chrX	92732378	92732428	seqA,rs201594369,0,0,A,G:0-50	48	98.0	0	50	50	rs201594369
chrX	104525865	104525915	seqA,rs201594369,0,0,A,G:0-50	48	98.0	0	50	50	rs201594369
chrX	106215455	106215505	seqA,rs201594369,0,0,A,G:0-50	48	98.0	0	50	50	rs201594369
chrX	112561148	112561198	seqA,rs201594369,0,0,A,G:0-50	48	98.0	0	50	50	rs201594369
chrX	115555773	115555823	seqA,rs201594369,0,0,A,G:0-50	48	98.0	0	50	50	rs201594369
chrY	1401381	1401431	seqA,rs201594369,0,0,A,G:0-50	48	98.0	0	50	50	rs201594369
chrY	1790767	1790817	seqA,rs201594369,0,0,A,G:0-50	48	98.0	0	50	50	rs201594369
chrY	1866507	1866557	seqA,rs201594369,0,0,A,G:0-50	48	98.0	0	50	50	rs201594369
chrY	1932963	1933013	seqA,rs201594369,0,0,A,G:0-50	46	96.0	0	50	50	rs201594369
chrY	16994306	16994356	seqA,rs201594369,0,0,A,G:0-50	46	96.0	0	50	50	rs201594369
chrY	17083231	17083281	seqA,rs201594369,0,0,A,G:0-50	46	96.0	0	50	50	rs201594369
chrY	18844077	18844127	seqA,rs201594369,0,0,A,G:0-50	46	96.0	0	50	50	rs201594369
chrY	27746630	27746680	seqA,rs201594369,0,0,A,G:0-50	46	96.0	0	50	50	rs201594369
chrY	7480713	7480762	seqA,rs201594369,0,0,A,G:0-49	45	96.0	0	49	49	rs201594369
chrY	629912	629962	seqA,rs201594369,0,0,A,G:0-50	44	94.0	0	50	50	rs201594369
chrY	1909152	1909202	seqA,rs201594369,0,0,A,G:0-50	44	94.0	0	50	50	rs201594369
chrY	3451248	3451298	seqA,rs201594369,0,0,A,G:0-50	44	94.0	0	50	50	rs201594369
chrY	5269693	5269743	seqA,rs201594369,0,0,A,G:0-50	44	94.0	0	50	50	rs201594369
chrY	7117801	7117851	seqA,rs201594369,0,0,A,G:0-50	44	94.0	0	50	50	rs201594369
chrY	17697091	17697141	seqA,rs201594369,0,0,A,G:0-50	44	94.0	0	50	50	rs201594369
chrY	18710206	18710256	seqA,rs201594369,0,0,A,G:0-50	44	94.0	0	50	50	rs201594369
chrX	1451381	1451431	seqA,rs201594369,0,0,A,G:0-50	48	98.0	0	50	50	rs201594369
chrX	1840767	1840817	seqA,rs201594369,0,0,A,G:0-50	48	98.0	0	50	50	rs201594369
chrX	1916507	1916557	seqA,rs201594369,0,0,A,G:0-50	48	98.0	0	50	50	rs201594369
chrX	12649717	12649767	seqA,rs201594369,0,0,A,G:0-50	48	98.0	0	50	50	rs201594369
chrX	15377720	15377770	seqA,rs201594369,0,0,A,G:0-50	48	98.0	0	50	50	rs201594369
chrX	28281355	28281405	seqA,rs201594369,0,0,A,G:0-50	48	98.0	0	50	50	rs201594369
chrX	33177606	33177656	seqA,rs201594369,0,0,A,G:0-50	48	98.0	0	50	50	rs201594369
chrX	37839264	37839314	seqA,rs201594369,0,0,A,G:0-50	48	98.0	0	50	50	rs201594369
chrX	54880148	54880198	seqA,rs201594369,0,0,A,G:0-50	48	98.0	0	50	50	rs201594369
chrX	75584958	75585008	seqA,rs201594369,0,0,A,G:0-50	48	98.0	0	50	50	rs201594369
chrX	75742436	75742486	seqA,rs201594369,0,0,A,G:0-50	48	98.0	0	50	50	rs201594369
chrX	82371959	82372009	seqA,rs201594369,0,0,A,G:0-50	48	98.0	0	50	50	rs201594369
chrX	83031802	83031852	seqA,rs201594369,0,0,A,G:0-50	48	98.0	0	50	50	rs201594369
chrX	90549696	90549746	seqA,rs201594369,0,0,A,G:0-50	48	98.0	0	50	50	rs201594369
chrX	106334243	106334293	seqA,rs201594369,0,0,A,G:0-50	48	98.0	0	50	50	rs201594369
chrX	121428313	121428363	seqA,rs201594369,0,0,A,G:0-50	48	98.0	0	50	50	rs201594369
chrY	2675214	2675264	seqA,rs201596661,0,0,A,C:0-50	50	100.0	0	50	50	rs201596661
chrY	14960993	14961043	seqA,rs201596661,0,0,A,C:0-50	50	100.0	0	50	50	rs201596661
chrY	15627921	15627971	seqA,rs201596661,0,0,A,C:0-50	50	100.0	0	50	50	rs201596661
chrY	24994993	24995043	seqA,rs201596661,0,0,A,C:0-50	50	100.0	0	50	50	rs201596661
chrY	26628741	26628791	seqA,rs201596661,0,0,A,C:0-50	50	100.0	0	50	50	rs201596661
chrY	27258172	27258222	seqA,rs201596661,0,0,A,C:0-50	50	100.0	0	50	50	rs201596661
chrY	59264988	59265038	seqA,rs201596661,0,0,A,C:0-50	50	100.0	0	50	50	rs201596661
chrY	3458710	3458760	seqA,rs201596661,0,0,A,C:0-50	48	98.0	0	50	50	rs201596661
chrY	5475822	5475872	seqA,rs201596661,0,0,A,C:0-50	48	98.0	0	50	50	rs201596661
chrY	6999471	6999521	seqA,rs201596661,0,0,A,C:0-50	48	98.0	0	50	50	rs201596661
chrY	10057754	10057804	seqA,rs201596661,0,0,A,C:0-50	48	98.0	0	50	50	rs201596661
chrY	13548625	13548675	seqA,rs201596661,0,0,A,C:0-50	48	98.0	0	50	50	rs201596661
chrY	15292598	15292648	seqA,rs201596661,0,0,A,C:0-50	48	98.0	0	50	50	rs201596661
chrY	17123842	17123892	seqA,rs201596661,0,0,A,C:0-50	48	98.0	0	50	50	rs201596661
chrY	19174413	19174463	seqA,rs201596661,0,0,A,C:0-50	48	98.0	0	50	50	rs201596661
chrY	22636505	22636555	seqA,rs201596661,0,0,A,C:0-50	48	98.0	0	50	50	rs201596661
chrX	14702549	14702599	seqA,rs201596661,0,0,A,C:0-50	50	100.0	0	50	50	rs201596661
chrX	21238345	21238395	seqA,rs201596661,0,0,A,C:0-50	50	100.0	0	50	50	rs201596661
chrX	25427724	25427774	seqA,rs201596661,0,0,A,C:0-50	50	100.0	0	50	50	rs201596661
chrX	46340582	46340632	seqA,rs201596661,0,0,A,C:0-50	50	100.0	0	50	50	rs201596661
chrX	55345875	55345925	seqA,rs201596661,0,0,A,C:0-50	50	100.0	0	50	50	rs201596661
chrX	57973872	57973922	seqA,rs201596661,0,0,A,C:0-50	50	100.0	0	50	50	rs201596661
chrX	62667850	62667900	seqA,rs201596661,0,0,A,C:0-50	50	100.0	0	50	50	rs201596661
chrX	65109464	65109514	seqA,rs201596661,0,0,A,C:0-50	50	100.0	0	50	50	rs201596661
chrX	68704277	68704327	seqA,rs201596661,0,0,A,C:0-50	50	100.0	0	50	50	rs201596661
chrX	68953556	68953606	seqA,rs201596661,0,0,A,C:0-50	50	100.0	0	50	50	rs201596661
chrX	74206141	74206191	seqA,rs201596661,0,0,A,C:0-50	50	100.0	0	50	50	rs201596661
chrX	75477380	75477430	seqA,rs201596661,0,0,A,C:0-50	50	100.0	0	50	50	rs201596661
chrX	80596987	80597037	seqA,rs201596661,0,0,A,C:0-50	50	100.0	0	50	50	rs201596661
chrX	95601974	95602024	seqA,rs201596661,0,0,A,C:0-50	50	100.0	0	50	50	rs201596661
chrX	97054524	97054574	seqA,rs201596661,0,0,A,C:0-50	50	100.0	0	50	50	rs201596661
chrX	104186991	104187041	seqA,rs201596661,0,0,A,C:0-50	50	100.0	0	50	50	rs201596661
chrY	6686403	6686453	seqA,rs201596661,0,0,A,C:0-50	50	100.0	0	50	50	rs201596661
chrY	13518968	13519018	seqA,rs201596661,0,0,A,C:0-50	50	100.0	0	50	50	rs201596661
chrY	22840849	22840899	seqA,rs201596661,0,0,A,C:0-50	50	100.0	0	50	50	rs201596661
chrY	25070418	25070468	seqA,rs201596661,0,0,A,C:0-50	50	100.0	0	50	50	rs201596661
chrY	26704171	26704221	seqA,rs201596661,0,0,A,C:0-50	50	100.0	0	50	50	rs201596661
chrY	27333607	27333657	seqA,rs201596661,0,0,A,C:0-50	50	100.0	0	50	50	rs201596661
chrY	14203724	14203773	seqA,rs201596661,0,0,A,C:0-49	49	100.0	0	49	49	rs201596661
chrY	3315957	3316007	seqA,rs201596661,0,0,A,C:0-50	48	98.0	0	50	50	rs201596661
chrY	4219594	4219644	seqA,rs201596661,0,0,A,C:0-50	48	98.0	0	50	50	rs201596661
chrY	4431493	4431543	seqA,rs201596661,0,0,A,C:0-50	48	98.0	0	50	50	rs201596661
chrY	5704747	5704797	seqA,rs201596661,0,0,A,C:0-50	48	98.0	0	50	50	rs201596661
chrY	9783099	9783149	seqA,rs201596661,0,0,A,C:0-50	48	98.0	0	50	50	rs201596661
chrY	14166783	14166833	seqA,rs201596661,0,0,A,C:0-50	48	98.0	0	50	50	rs201596661
chrY	19488795	19488845	seqA,rs201596661,0,0,A,C:0-50	48	98.0	0	50	50	rs201596661
chrY	24538817	24538867	seqA,rs201596661,0,0,A,C:0-50	48	98.0	0	50	50	rs201596661
chrY	27857738	27857788	seqA,rs201596661,0,0,A,C:0-50	48	98.0	0	50	50	rs201596661
chrX	2981846	2981896	seqA,rs201596661,0,0,A,C:0-50	50	100.0	0	50	50	rs201596661
chrX	10610555	10610605	seqA,rs201596661,0,0,A,C:0-50	50	100.0	0	50	50	rs201596661
chrX	22260898	22260948	seqA,rs201596661,0,0,A,C:0-50	50	100.0	0	50	50	rs201596661
chrX	26051534	26051584	seqA,rs201596661,0,0,A,C:0-50	50	100.0	0	50	50	rs201596661
chrX	27165544	27165594	seqA,rs201596661,0,0,A,C:0-50	50	100.0	0	50	50	rs201596661
chrX	31707588	31707638	seqA,rs201596661,0,0,A,C:0-50	50	100.0	0	50	50	rs201596661
chrX	33527227	33527277	seqA,rs201596661,0,0,A,C:0-50	50	100.0	0	50	50	rs201596661
chrX	41672346	41672396	seqA,rs201596661,0,0,A,C:0-50	50	100.0	0	50	50	rs201596661
chrX	46577232	46577282	seqA,rs201596661,0,0,A,C:0-50	50	100.0	0	50	50	rs201596661
chrX	50481681	50481731	seqA,rs201596661,0,0,A,C:0-50	50	100.0	0	50	50	rs201596661
chrX	51283593	51283643	seqA,rs201596661,0,0,A,C:0-50	50	100.0	0	50	50	rs201596661
chrX	54171100	54171150	seqA,rs201596661,0,0,A,C:0-50	50	100.0	0	50	50	rs201596661
chrX	68575083	68575133	seqA,rs201596661,0,0,A,C:0-50	50	100.0	0	50	50	rs201596661
chrX	74674704	74674754	seqA,rs201596661,0,0,A,C:0-50	50	100.0	0	50	50	rs201596661
chrX	76806446	76806496	seqA,rs201596661,0,0,A,C:0-50	50	100.0	0	50	50	rs201596661
chrX	79351476	79351526	seqA,rs201596661,0,0,A,C:0-50	50	100.0	0	50	50	rs201596661
chrX	43700500	43700521	seqA,rs2015989,13,41051385,T,G:22-43	21	100.0	22	43	21	rs2015989
chrY	1773694	1773744	seqA,rs201601097,0,0,A,G:0-50	48	98.0	0	50	50	rs201601097
chrY	4090345	4090395	seqA,rs201601097,0,0,A,G:0-50	48	98.0	0	50	50	rs201601097
chrY	4620529	4620579	seqA,rs201601097,0,0,A,G:0-50	48	98.0	0	50	50	rs201601097
chrY	4726539	4726589	seqA,rs201601097,0,0,A,G:0-50	48	98.0	0	50	50	rs201601097
chrY	4782121	4782171	seqA,rs201601097,0,0,A,G:0-50	48	98.0	0	50	50	rs201601097
chrY	4910181	4910231	seqA,rs201601097,0,0,A,G:0-50	48	98.0	0	50	50	rs201601097
chrY	6157737	6157787	seqA,rs201601097,0,0,A,G:0-50	48	98.0	0	50	50	rs201601097
chrY	6392701	6392751	seqA,rs201601097,0,0,A,G:0-50	48	98.0	0	50	50	rs201601097
chrY	6450763	6450813	seqA,rs201601097,0,0,A,G:0-50	48	98.0	0	50	50	rs201601097
chrY	7175512	7175562	seqA,rs201601097,0,0,A,G:0-50	48	98.0	0	50	50	rs201601097
chrY	7439125	7439175	seqA,rs201601097,0,0,A,G:0-50	48	98.0	0	50	50	rs201601097
chrY	8293032	8293082	seqA,rs201601097,0,0,A,G:0-50	48	98.0	0	50	50	rs201601097
chrY	8408937	8408987	seqA,rs201601097,0,0,A,G:0-50	48	98.0	0	50	50	rs201601097
chrY	9622751	9622801	seqA,rs201601097,0,0,A,G:0-50	48	98.0	0	50	50	rs201601097
chrY	14110351	14110401	seqA,rs201601097,0,0,A,G:0-50	48	98.0	0	50	50	rs201601097
chrY	14515105	14515155	seqA,rs201601097,0,0,A,G:0-50	48	98.0	0	50	50	rs201601097
chrX	42581032	42581082	seqA,rs201601097,0,0,A,G:0-50	50	100.0	0	50	50	rs201601097
chrX	128805762	128805812	seqA,rs201601097,0,0,A,G:0-50	50	100.0	0	50	50	rs201601097
chrX	1823694	1823744	seqA,rs201601097,0,0,A,G:0-50	48	98.0	0	50	50	rs201601097
chrX	3040964	3041014	seqA,rs201601097,0,0,A,G:0-50	48	98.0	0	50	50	rs201601097
chrX	3476011	3476061	seqA,rs201601097,0,0,A,G:0-50	48	98.0	0	50	50	rs201601097
chrX	5683078	5683128	seqA,rs201601097,0,0,A,G:0-50	48	98.0	0	50	50	rs201601097
chrX	6399430	6399480	seqA,rs201601097,0,0,A,G:0-50	48	98.0	0	50	50	rs201601097
chrX	7253680	7253730	seqA,rs201601097,0,0,A,G:0-50	48	98.0	0	50	50	rs201601097
chrX	7935172	7935222	seqA,rs201601097,0,0,A,G:0-50	48	98.0	0	50	50	rs201601097
chrX	10218793	10218843	seqA,rs201601097,0,0,A,G:0-50	48	98.0	0	50	50	rs201601097
chrX	10824222	10824272	seqA,rs201601097,0,0,A,G:0-50	48	98.0	0	50	50	rs201601097
chrX	10985722	10985772	seqA,rs201601097,0,0,A,G:0-50	48	98.0	0	50	50	rs201601097
chrX	11037129	11037179	seqA,rs201601097,0,0,A,G:0-50	48	98.0	0	50	50	rs201601097
chrX	11238039	11238089	seqA,rs201601097,0,0,A,G:0-50	48	98.0	0	50	50	rs201601097
chrX	11406705	11406755	seqA,rs201601097,0,0,A,G:0-50	48	98.0	0	50	50	rs201601097
chrX	11510361	11510411	seqA,rs201601097,0,0,A,G:0-50	48	98.0	0	50	50	rs201601097
chrY	3498615	3498665	seqA,rs201601097,0,0,A,G:0-50	48	98.0	0	50	50	rs201601097
chrY	4682724	4682774	seqA,rs201601097,0,0,A,G:0-50	48	98.0	0	50	50	rs201601097
chrY	4739483	4739533	seqA,rs201601097,0,0,A,G:0-50	48	98.0	0	50	50	rs201601097
chrY	5106545	5106595	seqA,rs201601097,0,0,A,G:0-50	48	98.0	0	50	50	rs201601097
chrY	6247569	6247619	seqA,rs201601097,0,0,A,G:0-50	48	98.0	0	50	50	rs201601097
chrY	6725405	6725455	seqA,rs201601097,0,0,A,G:0-50	48	98.0	0	50	50	rs201601097
chrY	7264695	7264745	seqA,rs201601097,0,0,A,G:0-50	48	98.0	0	50	50	rs201601097
chrY	9474050	9474100	seqA,rs201601097,0,0,A,G:0-50	48	98.0	0	50	50	rs201601097
chrY	9722606	9722656	seqA,rs201601097,0,0,A,G:0-50	48	98.0	0	50	50	rs201601097
chrY	14057972	14058022	seqA,rs201601097,0,0,A,G:0-50	48	98.0	0	50	50	rs201601097
chrY	14133233	14133283	seqA,rs201601097,0,0,A,G:0-50	48	98.0	0	50	50	rs201601097
chrY	14156502	14156552	seqA,rs201601097,0,0,A,G:0-50	48	98.0	0	50	50	rs201601097
chrY	15121237	15121287	seqA,rs201601097,0,0,A,G:0-50	48	98.0	0	50	50	rs201601097
chrY	15838895	15838945	seqA,rs201601097,0,0,A,G:0-50	48	98.0	0	50	50	rs201601097
chrY	16129353	16129403	seqA,rs201601097,0,0,A,G:0-50	48	98.0	0	50	50	rs201601097
chrY	17337597	17337647	seqA,rs201601097,0,0,A,G:0-50	48	98.0	0	50	50	rs201601097
chrX	42515027	42515077	seqA,rs201601097,0,0,A,G:0-50	50	100.0	0	50	50	rs201601097
chrX	80407574	80407624	seqA,rs201601097,0,0,A,G:0-50	50	100.0	0	50	50	rs201601097
chrX	116314961	116315011	seqA,rs201601097,0,0,A,G:0-50	50	100.0	0	50	50	rs201601097
chrX	116694683	116694733	seqA,rs201601097,0,0,A,G:0-50	50	100.0	0	50	50	rs201601097
chrX	125984465	125984515	seqA,rs201601097,0,0,A,G:0-50	50	100.0	0	50	50	rs201601097
chrX	128183293	128183343	seqA,rs201601097,0,0,A,G:0-50	50	100.0	0	50	50	rs201601097
chrX	5887145	5887195	seqA,rs201601097,0,0,A,G:0-50	48	98.0	0	50	50	rs201601097
chrX	6855604	6855654	seqA,rs201601097,0,0,A,G:0-50	48	98.0	0	50	50	rs201601097
chrX	7428630	7428680	seqA,rs201601097,0,0,A,G:0-50	48	98.0	0	50	50	rs201601097
chrX	8239054	8239104	seqA,rs201601097,0,0,A,G:0-50	48	98.0	0	50	50	rs201601097
chrX	10804017	10804067	seqA,rs201601097,0,0,A,G:0-50	48	98.0	0	50	50	rs201601097
chrX	10826977	10827027	seqA,rs201601097,0,0,A,G:0-50	48	98.0	0	50	50	rs201601097
chrX	11019409	11019459	seqA,rs201601097,0,0,A,G:0-50	48	98.0	0	50	50	rs201601097
chrX	11379705	11379755	seqA,rs201601097,0,0,A,G:0-50	48	98.0	0	50	50	rs201601097
chrX	11408514	11408564	seqA,rs201601097,0,0,A,G:0-50	48	98.0	0	50	50	rs201601097
chrX	11865081	11865131	seqA,rs201601097,0,0,A,G:0-50	48	98.0	0	50	50	rs201601097
chrX	118936333	118936372	seqA,rs201603107,12,133325443,A,C:8-47	29	87.2	8	47	39	rs201603107
chrX	2949043	2949084	seqA,rs201603107,12,133325443,A,C:8-50	32	83.0	8	50	42	rs201603107
chrX	26893458	26893481	seqA,rs201609317,0,0,T,G:19-43	22	87.0	19	43	24	rs201609317
chrY	3314561	3314610	seqA,rs201611306,0,0,C,G:0-49	47	98.0	0	49	49	rs201611306
chrY	4844376	4844425	seqA,rs201611306,0,0,C,G:0-49	47	98.0	0	49	49	rs201611306
chrY	6723427	6723476	seqA,rs201611306,0,0,C,G:0-49	47	98.0	0	49	49	rs201611306
chrY	9781699	9781748	seqA,rs201611306,0,0,C,G:0-49	47	98.0	0	49	49	rs201611306
chrY	13579612	13579661	seqA,rs201611306,0,0,C,G:0-49	47	98.0	0	49	49	rs201611306
chrY	14163166	14163215	seqA,rs201611306,0,0,C,G:0-49	47	98.0	0	49	49	rs201611306
chrY	14258655	14258704	seqA,rs201611306,0,0,C,G:0-49	47	98.0	0	49	49	rs201611306
chrY	18000283	18000332	seqA,rs201611306,0,0,C,G:0-49	47	98.0	0	49	49	rs201611306
chrY	19016619	19016668	seqA,rs201611306,0,0,C,G:0-49	47	98.0	0	49	49	rs201611306
chrY	19027029	19027078	seqA,rs201611306,0,0,C,G:0-49	47	98.0	0	49	49	rs201611306
chrY	19099894	19099943	seqA,rs201611306,0,0,C,G:0-49	47	98.0	0	49	49	rs201611306
chrY	22195926	22195975	seqA,rs201611306,0,0,C,G:0-49	47	98.0	0	49	49	rs201611306
chrY	22532843	22532892	seqA,rs201611306,0,0,C,G:0-49	47	98.0	0	49	49	rs201611306
chrY	23228591	23228640	seqA,rs201611306,0,0,C,G:0-49	47	98.0	0	49	49	rs201611306
chrY	27518814	27518863	seqA,rs201611306,0,0,C,G:0-49	47	98.0	0	49	49	rs201611306
chrY	28435271	28435320	seqA,rs201611306,0,0,C,G:0-49	47	98.0	0	49	49	rs201611306
chrX	151518882	151518931	seqA,rs201611306,0,0,C,G:0-49	49	100.0	0	49	49	rs201611306
chrX	5401449	5401498	seqA,rs201611306,0,0,C,G:0-49	47	98.0	0	49	49	rs201611306
chrX	5684946	5684995	seqA,rs201611306,0,0,C,G:0-49	47	98.0	0	49	49	rs201611306
chrX	6853628	6853677	seqA,rs201611306,0,0,C,G:0-49	47	98.0	0	49	49	rs201611306
chrX	11377729	11377778	seqA,rs201611306,0,0,C,G:0-49	47	98.0	0	49	49	rs201611306
chrX	11728336	11728385	seqA,rs201611306,0,0,C,G:0-49	47	98.0	0	49	49	rs201611306
chrX	14830390	14830439	seqA,rs201611306,0,0,C,G:0-49	47	98.0	0	49	49	rs201611306
chrX	16342865	16342914	seqA,rs201611306,0,0,C,G:0-49	47	98.0	0	49	49	rs201611306
chrX	18125974	18126023	seqA,rs201611306,0,0,C,G:0-49	47	98.0	0	49	49	rs201611306
chrX	19163755	19163804	seqA,rs201611306,0,0,C,G:0-49	47	98.0	0	49	49	rs201611306
chrX	20775636	20775685	seqA,rs201611306,0,0,C,G:0-49	47	98.0	0	49	49	rs201611306
chrX	21110508	21110557	seqA,rs201611306,0,0,C,G:0-49	47	98.0	0	49	49	rs201611306
chrX	21360783	21360832	seqA,rs201611306,0,0,C,G:0-49	47	98.0	0	49	49	rs201611306
chrX	22677742	22677791	seqA,rs201611306,0,0,C,G:0-49	47	98.0	0	49	49	rs201611306
chrX	23259600	23259649	seqA,rs201611306,0,0,C,G:0-49	47	98.0	0	49	49	rs201611306
chrX	25954892	25954941	seqA,rs201611306,0,0,C,G:0-49	47	98.0	0	49	49	rs201611306
chrY	4819966	4820015	seqA,rs201611306,0,0,C,G:0-49	47	98.0	0	49	49	rs201611306
chrY	4912161	4912210	seqA,rs201611306,0,0,C,G:0-49	47	98.0	0	49	49	rs201611306
chrY	5477223	5477272	seqA,rs201611306,0,0,C,G:0-49	47	98.0	0	49	49	rs201611306
chrY	6016667	6016716	seqA,rs201611306,0,0,C,G:0-49	47	98.0	0	49	49	rs201611306
chrY	7025157	7025206	seqA,rs201611306,0,0,C,G:0-49	47	98.0	0	49	49	rs201611306
chrY	7441102	7441151	seqA,rs201611306,0,0,C,G:0-49	47	98.0	0	49	49	rs201611306
chrY	13978831	13978880	seqA,rs201611306,0,0,C,G:0-49	47	98.0	0	49	49	rs201611306
chrY	15245422	15245471	seqA,rs201611306,0,0,C,G:0-49	47	98.0	0	49	49	rs201611306
chrY	15293999	15294048	seqA,rs201611306,0,0,C,G:0-49	47	98.0	0	49	49	rs201611306
chrY	15674163	15674212	seqA,rs201611306,0,0,C,G:0-49	47	98.0	0	49	49	rs201611306
chrY	15885598	15885647	seqA,rs201611306,0,0,C,G:0-49	47	98.0	0	49	49	rs201611306
chrY	17162571	17162620	seqA,rs201611306,0,0,C,G:0-49	47	98.0	0	49	49	rs201611306
chrY	17901075	17901124	seqA,rs201611306,0,0,C,G:0-49	47	98.0	0	49	49	rs201611306
chrY	18967593	18967642	seqA,rs201611306,0,0,C,G:0-49	47	98.0	0	49	49	rs201611306
chrY	19175814	19175863	seqA,rs201611306,0,0,C,G:0-49	47	98.0	0	49	49	rs201611306
chrY	21273814	21273863	seqA,rs201611306,0,0,C,G:0-49	47	98.0	0	49	49	rs201611306
chrX	151407475	151407524	seqA,rs201611306,0,0,C,G:0-49	49	100.0	0	49	49	rs201611306
chrX	6505069	6505118	seqA,rs201611306,0,0,C,G:0-49	47	98.0	0	49	49	rs201611306
chrX	8236905	8236954	seqA,rs201611306,0,0,C,G:0-49	47	98.0	0	49	49	rs201611306
chrX	11956416	11956465	seqA,rs201611306,0,0,C,G:0-49	47	98.0	0	49	49	rs201611306
chrX	13153449	13153498	seqA,rs201611306,0,0,C,G:0-49	47	98.0	0	49	49	rs201611306
chrX	14125076	14125125	seqA,rs201611306,0,0,C,G:0-49	47	98.0	0	49	49	rs201611306
chrX	17363612	17363661	seqA,rs201611306,0,0,C,G:0-49	47	98.0	0	49	49	rs201611306
chrX	17802502	17802551	seqA,rs201611306,0,0,C,G:0-49	47	98.0	0	49	49	rs201611306
chrX	19961401	19961450	seqA,rs201611306,0,0,C,G:0-49	47	98.0	0	49	49	rs201611306
chrX	20667233	20667282	seqA,rs201611306,0,0,C,G:0-49	47	98.0	0	49	49	rs201611306
chrX	20677898	20677947	seqA,rs201611306,0,0,C,G:0-49	47	98.0	0	49	49	rs201611306
chrX	21117757	21117806	seqA,rs201611306,0,0,C,G:0-49	47	98.0	0	49	49	rs201611306
chrX	26197665	26197714	seqA,rs201611306,0,0,C,G:0-49	47	98.0	0	49	49	rs201611306
chrX	26335547	26335596	seqA,rs201611306,0,0,C,G:0-49	47	98.0	0	49	49	rs201611306
chrX	30002861	30002910	seqA,rs201611306,0,0,C,G:0-49	47	98.0	0	49	49	rs201611306
chrX	30788891	30788940	seqA,rs201611306,0,0,C,G:0-49	47	98.0	0	49	49	rs201611306
chrY	3314561	3314611	seqB,rs201611306,0,0,C,G:0-50	48	98.0	0	50	50	rs201611306
chrY	4844376	4844426	seqB,rs201611306,0,0,C,G:0-50	48	98.0	0	50	50	rs201611306
chrY	6723427	6723477	seqB,rs201611306,0,0,C,G:0-50	48	98.0	0	50	50	rs201611306
chrY	9781699	9781749	seqB,rs201611306,0,0,C,G:0-50	48	98.0	0	50	50	rs201611306
chrY	13579612	13579662	seqB,rs201611306,0,0,C,G:0-50	48	98.0	0	50	50	rs201611306
chrY	14163166	14163216	seqB,rs201611306,0,0,C,G:0-50	48	98.0	0	50	50	rs201611306
chrY	14258655	14258705	seqB,rs201611306,0,0,C,G:0-50	48	98.0	0	50	50	rs201611306
chrY	18000283	18000333	seqB,rs201611306,0,0,C,G:0-50	48	98.0	0	50	50	rs201611306
chrY	19016619	19016669	seqB,rs201611306,0,0,C,G:0-50	48	98.0	0	50	50	rs201611306
chrY	19027029	19027079	seqB,rs201611306,0,0,C,G:0-50	48	98.0	0	50	50	rs201611306
chrY	19099894	19099944	seqB,rs201611306,0,0,C,G:0-50	48	98.0	0	50	50	rs201611306
chrY	22195926	22195976	seqB,rs201611306,0,0,C,G:0-50	48	98.0	0	50	50	rs201611306
chrY	22532843	22532893	seqB,rs201611306,0,0,C,G:0-50	48	98.0	0	50	50	rs201611306
chrY	23228591	23228641	seqB,rs201611306,0,0,C,G:0-50	48	98.0	0	50	50	rs201611306
chrY	27518814	27518864	seqB,rs201611306,0,0,C,G:0-50	48	98.0	0	50	50	rs201611306
chrY	28435271	28435321	seqB,rs201611306,0,0,C,G:0-50	48	98.0	0	50	50	rs201611306
chrX	151518882	151518932	seqB,rs201611306,0,0,C,G:0-50	50	100.0	0	50	50	rs201611306
chrX	5401449	5401499	seqB,rs201611306,0,0,C,G:0-50	48	98.0	0	50	50	rs201611306
chrX	5684946	5684996	seqB,rs201611306,0,0,C,G:0-50	48	98.0	0	50	50	rs201611306
chrX	6853628	6853678	seqB,rs201611306,0,0,C,G:0-50	48	98.0	0	50	50	rs201611306
chrX	11377729	11377779	seqB,rs201611306,0,0,C,G:0-50	48	98.0	0	50	50	rs201611306
chrX	11728336	11728386	seqB,rs201611306,0,0,C,G:0-50	48	98.0	0	50	50	rs201611306
chrX	14830390	14830440	seqB,rs201611306,0,0,C,G:0-50	48	98.0	0	50	50	rs201611306
chrX	16342865	16342915	seqB,rs201611306,0,0,C,G:0-50	48	98.0	0	50	50	rs201611306
chrX	18125974	18126024	seqB,rs201611306,0,0,C,G:0-50	48	98.0	0	50	50	rs201611306
chrX	19163755	19163805	seqB,rs201611306,0,0,C,G:0-50	48	98.0	0	50	50	rs201611306
chrX	20775636	20775686	seqB,rs201611306,0,0,C,G:0-50	48	98.0	0	50	50	rs201611306
chrX	21110508	21110558	seqB,rs201611306,0,0,C,G:0-50	48	98.0	0	50	50	rs201611306
chrX	21360783	21360833	seqB,rs201611306,0,0,C,G:0-50	48	98.0	0	50	50	rs201611306
chrX	22677742	22677792	seqB,rs201611306,0,0,C,G:0-50	48	98.0	0	50	50	rs201611306
chrX	23259600	23259650	seqB,rs201611306,0,0,C,G:0-50	48	98.0	0	50	50	rs201611306
chrX	25954892	25954942	seqB,rs201611306,0,0,C,G:0-50	48	98.0	0	50	50	rs201611306
chrY	4819965	4820015	seqB,rs201611306,0,0,C,G:0-50	48	98.0	0	50	50	rs201611306
chrY	4912160	4912210	seqB,rs201611306,0,0,C,G:0-50	48	98.0	0	50	50	rs201611306
chrY	5477222	5477272	seqB,rs201611306,0,0,C,G:0-50	48	98.0	0	50	50	rs201611306
chrY	6016666	6016716	seqB,rs201611306,0,0,C,G:0-50	48	98.0	0	50	50	rs201611306
chrY	7025156	7025206	seqB,rs201611306,0,0,C,G:0-50	48	98.0	0	50	50	rs201611306
chrY	7441101	7441151	seqB,rs201611306,0,0,C,G:0-50	48	98.0	0	50	50	rs201611306
chrY	13978830	13978880	seqB,rs201611306,0,0,C,G:0-50	48	98.0	0	50	50	rs201611306
chrY	15245421	15245471	seqB,rs201611306,0,0,C,G:0-50	48	98.0	0	50	50	rs201611306
chrY	15293998	15294048	seqB,rs201611306,0,0,C,G:0-50	48	98.0	0	50	50	rs201611306
chrY	15674162	15674212	seqB,rs201611306,0,0,C,G:0-50	48	98.0	0	50	50	rs201611306
chrY	15885597	15885647	seqB,rs201611306,0,0,C,G:0-50	48	98.0	0	50	50	rs201611306
chrY	17162570	17162620	seqB,rs201611306,0,0,C,G:0-50	48	98.0	0	50	50	rs201611306
chrY	17901074	17901124	seqB,rs201611306,0,0,C,G:0-50	48	98.0	0	50	50	rs201611306
chrY	18967592	18967642	seqB,rs201611306,0,0,C,G:0-50	48	98.0	0	50	50	rs201611306
chrY	19175813	19175863	seqB,rs201611306,0,0,C,G:0-50	48	98.0	0	50	50	rs201611306
chrY	21273813	21273863	seqB,rs201611306,0,0,C,G:0-50	48	98.0	0	50	50	rs201611306
chrX	151407474	151407524	seqB,rs201611306,0,0,C,G:0-50	50	100.0	0	50	50	rs201611306
chrX	6505068	6505118	seqB,rs201611306,0,0,C,G:0-50	48	98.0	0	50	50	rs201611306
chrX	8236904	8236954	seqB,rs201611306,0,0,C,G:0-50	48	98.0	0	50	50	rs201611306
chrX	11956415	11956465	seqB,rs201611306,0,0,C,G:0-50	48	98.0	0	50	50	rs201611306
chrX	13153448	13153498	seqB,rs201611306,0,0,C,G:0-50	48	98.0	0	50	50	rs201611306
chrX	14125075	14125125	seqB,rs201611306,0,0,C,G:0-50	48	98.0	0	50	50	rs201611306
chrX	17363611	17363661	seqB,rs201611306,0,0,C,G:0-50	48	98.0	0	50	50	rs201611306
chrX	17802501	17802551	seqB,rs201611306,0,0,C,G:0-50	48	98.0	0	50	50	rs201611306
chrX	19961400	19961450	seqB,rs201611306,0,0,C,G:0-50	48	98.0	0	50	50	rs201611306
chrX	20667232	20667282	seqB,rs201611306,0,0,C,G:0-50	48	98.0	0	50	50	rs201611306
chrX	20677897	20677947	seqB,rs201611306,0,0,C,G:0-50	48	98.0	0	50	50	rs201611306
chrX	21117756	21117806	seqB,rs201611306,0,0,C,G:0-50	48	98.0	0	50	50	rs201611306
chrX	26197664	26197714	seqB,rs201611306,0,0,C,G:0-50	48	98.0	0	50	50	rs201611306
chrX	26335546	26335596	seqB,rs201611306,0,0,C,G:0-50	48	98.0	0	50	50	rs201611306
chrX	30002860	30002910	seqB,rs201611306,0,0,C,G:0-50	48	98.0	0	50	50	rs201611306
chrX	30788890	30788940	seqB,rs201611306,0,0,C,G:0-50	48	98.0	0	50	50	rs201611306
chrY	4820768	4820818	seqA,rs201612183,0,0,T,C:0-50	50	100.0	0	50	50	rs201612183
chrY	5478025	5478075	seqA,rs201612183,0,0,T,C:0-50	50	100.0	0	50	50	rs201612183
chrY	7121399	7121449	seqA,rs201612183,0,0,T,C:0-50	50	100.0	0	50	50	rs201612183
chrY	15246223	15246273	seqA,rs201612183,0,0,T,C:0-50	50	100.0	0	50	50	rs201612183
chrY	15674964	15675014	seqA,rs201612183,0,0,T,C:0-50	50	100.0	0	50	50	rs201612183
chrY	18230398	18230448	seqA,rs201612183,0,0,T,C:0-50	50	100.0	0	50	50	rs201612183
chrY	18333557	18333607	seqA,rs201612183,0,0,T,C:0-50	50	100.0	0	50	50	rs201612183
chrY	21538983	21539033	seqA,rs201612183,0,0,T,C:0-50	50	100.0	0	50	50	rs201612183
chrY	21578697	21578747	seqA,rs201612183,0,0,T,C:0-50	50	100.0	0	50	50	rs201612183
chrY	21669725	21669775	seqA,rs201612183,0,0,T,C:0-50	50	100.0	0	50	50	rs201612183
chrY	21913690	21913740	seqA,rs201612183,0,0,T,C:0-50	50	100.0	0	50	50	rs201612183
chrY	23017444	23017494	seqA,rs201612183,0,0,T,C:0-50	50	100.0	0	50	50	rs201612183
chrY	25408047	25408097	seqA,rs201612183,0,0,T,C:0-50	50	100.0	0	50	50	rs201612183
chrY	25528396	25528446	seqA,rs201612183,0,0,T,C:0-50	50	100.0	0	50	50	rs201612183
chrY	27026104	27026154	seqA,rs201612183,0,0,T,C:0-50	50	100.0	0	50	50	rs201612183
chrY	27325353	27325403	seqA,rs201612183,0,0,T,C:0-50	50	100.0	0	50	50	rs201612183
chrX	7509448	7509498	seqA,rs201612183,0,0,T,C:0-50	50	100.0	0	50	50	rs201612183
chrX	11039904	11039954	seqA,rs201612183,0,0,T,C:0-50	50	100.0	0	50	50	rs201612183
chrX	14125878	14125928	seqA,rs201612183,0,0,T,C:0-50	50	100.0	0	50	50	rs201612183
chrX	16252633	16252683	seqA,rs201612183,0,0,T,C:0-50	50	100.0	0	50	50	rs201612183
chrX	17251955	17252005	seqA,rs201612183,0,0,T,C:0-50	50	100.0	0	50	50	rs201612183
chrX	17803305	17803355	seqA,rs201612183,0,0,T,C:0-50	50	100.0	0	50	50	rs201612183
chrX	19295294	19295344	seqA,rs201612183,0,0,T,C:0-50	50	100.0	0	50	50	rs201612183
chrX	19962203	19962253	seqA,rs201612183,0,0,T,C:0-50	50	100.0	0	50	50	rs201612183
chrX	23379577	23379627	seqA,rs201612183,0,0,T,C:0-50	50	100.0	0	50	50	rs201612183
chrX	26336349	26336399	seqA,rs201612183,0,0,T,C:0-50	50	100.0	0	50	50	rs201612183
chrX	28384010	28384060	seqA,rs201612183,0,0,T,C:0-50	50	100.0	0	50	50	rs201612183
chrX	31099246	31099296	seqA,rs201612183,0,0,T,C:0-50	50	100.0	0	50	50	rs201612183
chrX	36722085	36722135	seqA,rs201612183,0,0,T,C:0-50	50	100.0	0	50	50	rs201612183
chrX	39043432	39043482	seqA,rs201612183,0,0,T,C:0-50	50	100.0	0	50	50	rs201612183
chrX	42287924	42287974	seqA,rs201612183,0,0,T,C:0-50	50	100.0	0	50	50	rs201612183
chrX	44846463	44846513	seqA,rs201612183,0,0,T,C:0-50	50	100.0	0	50	50	rs201612183
chrY	4622198	4622248	seqA,rs201612183,0,0,T,C:0-50	50	100.0	0	50	50	rs201612183
chrY	4736694	4736744	seqA,rs201612183,0,0,T,C:0-50	50	100.0	0	50	50	rs201612183
chrY	4843573	4843623	seqA,rs201612183,0,0,T,C:0-50	50	100.0	0	50	50	rs201612183
chrY	6496987	6497037	seqA,rs201612183,0,0,T,C:0-50	50	100.0	0	50	50	rs201612183
chrY	6722625	6722675	seqA,rs201612183,0,0,T,C:0-50	50	100.0	0	50	50	rs201612183
chrY	7897948	7897998	seqA,rs201612183,0,0,T,C:0-50	50	100.0	0	50	50	rs201612183
chrY	17035367	17035417	seqA,rs201612183,0,0,T,C:0-50	50	100.0	0	50	50	rs201612183
chrY	17126841	17126891	seqA,rs201612183,0,0,T,C:0-50	50	100.0	0	50	50	rs201612183
chrY	17827178	17827228	seqA,rs201612183,0,0,T,C:0-50	50	100.0	0	50	50	rs201612183
chrY	18475496	18475546	seqA,rs201612183,0,0,T,C:0-50	50	100.0	0	50	50	rs201612183
chrY	25003247	25003297	seqA,rs201612183,0,0,T,C:0-50	50	100.0	0	50	50	rs201612183
chrY	25292985	25293035	seqA,rs201612183,0,0,T,C:0-50	50	100.0	0	50	50	rs201612183
chrY	26370321	26370371	seqA,rs201612183,0,0,T,C:0-50	50	100.0	0	50	50	rs201612183
chrY	26636995	26637045	seqA,rs201612183,0,0,T,C:0-50	50	100.0	0	50	50	rs201612183
chrY	26924323	26924373	seqA,rs201612183,0,0,T,C:0-50	50	100.0	0	50	50	rs201612183
chrY	28434468	28434518	seqA,rs201612183,0,0,T,C:0-50	50	100.0	0	50	50	rs201612183
chrX	5400646	5400696	seqA,rs201612183,0,0,T,C:0-50	50	100.0	0	50	50	rs201612183
chrX	6852825	6852875	seqA,rs201612183,0,0,T,C:0-50	50	100.0	0	50	50	rs201612183
chrX	12491735	12491785	seqA,rs201612183,0,0,T,C:0-50	50	100.0	0	50	50	rs201612183
chrX	15108822	15108872	seqA,rs201612183,0,0,T,C:0-50	50	100.0	0	50	50	rs201612183
chrX	16342061	16342111	seqA,rs201612183,0,0,T,C:0-50	50	100.0	0	50	50	rs201612183
chrX	16380478	16380528	seqA,rs201612183,0,0,T,C:0-50	50	100.0	0	50	50	rs201612183
chrX	16517757	16517807	seqA,rs201612183,0,0,T,C:0-50	50	100.0	0	50	50	rs201612183
chrX	18125171	18125221	seqA,rs201612183,0,0,T,C:0-50	50	100.0	0	50	50	rs201612183
chrX	19162952	19163002	seqA,rs201612183,0,0,T,C:0-50	50	100.0	0	50	50	rs201612183
chrX	19437458	19437508	seqA,rs201612183,0,0,T,C:0-50	50	100.0	0	50	50	rs201612183
chrX	20865881	20865931	seqA,rs201612183,0,0,T,C:0-50	50	100.0	0	50	50	rs201612183
chrX	22629577	22629627	seqA,rs201612183,0,0,T,C:0-50	50	100.0	0	50	50	rs201612183
chrX	22676940	22676990	seqA,rs201612183,0,0,T,C:0-50	50	100.0	0	50	50	rs201612183
chrX	31550903	31550953	seqA,rs201612183,0,0,T,C:0-50	50	100.0	0	50	50	rs201612183
chrX	32751181	32751231	seqA,rs201612183,0,0,T,C:0-50	50	100.0	0	50	50	rs201612183
chrX	34435424	34435474	seqA,rs201612183,0,0,T,C:0-50	50	100.0	0	50	50	rs201612183
chrX	50138932	50138961	seqA,rs2016132,5,171607179,T,C:12-39	26	100.0	12	39	27	rs2016132
chrX	39387235	39387616	seqA,rs201614260,6,32557436,C,G:0-26	25	100.0	0	26	26	rs201614260
chrX	39387235	39387616	seqB,rs201614260,6,32557436,C,G:0-26	25	100.0	0	26	26	rs201614260
chrX	129775010	129775032	seqA,rs201614350,0,0,T,C:7-29	20	95.5	7	29	22	rs201614350
chrX	54411985	54412024	seqA,rs201618150,6,152741575,T,G:0-39	39	100.0	0	39	39	rs201618150
chrX	49018564	49018607	seqA,rs201618150,6,152741575,T,G:7-50	37	93.1	7	50	43	rs201618150
chrX	4871189	4871225	seqA,rs201618150,6,152741575,T,G:0-36	36	100.0	0	36	36	rs201618150
chrX	100991203	100991238	seqA,rs201618150,6,152741575,T,G:14-49	31	94.3	14	49	35	rs201618150
chrY	3279502	3279537	seqA,rs201618150,6,152741575,T,G:15-49	33	100.0	15	49	34	rs201618150
chrX	38220378	38220417	seqA,rs201618150,6,152741575,T,G:11-49	35	97.3	11	49	38	rs201618150
chrX	56878300	56878330	seqA,rs201618150,6,152741575,T,G:15-45	30	100.0	15	45	30	rs201618150
chrY	2898548	2898598	seqA,rs201619791,0,0,T,C:0-50	50	100.0	0	50	50	rs201619791
chrY	6820377	6820427	seqA,rs201619791,0,0,T,C:0-50	50	100.0	0	50	50	rs201619791
chrY	7025807	7025857	seqA,rs201619791,0,0,T,C:0-50	50	100.0	0	50	50	rs201619791
chrY	7441751	7441801	seqA,rs201619791,0,0,T,C:0-50	50	100.0	0	50	50	rs201619791
chrY	9679877	9679927	seqA,rs201619791,0,0,T,C:0-50	50	100.0	0	50	50	rs201619791
chrY	13979437	13979487	seqA,rs201619791,0,0,T,C:0-50	50	100.0	0	50	50	rs201619791
chrY	14131743	14131793	seqA,rs201619791,0,0,T,C:0-50	50	100.0	0	50	50	rs201619791
chrY	14154971	14155021	seqA,rs201619791,0,0,T,C:0-50	50	100.0	0	50	50	rs201619791
chrY	15674814	15674864	seqA,rs201619791,0,0,T,C:0-50	50	100.0	0	50	50	rs201619791
chrY	17259004	17259054	seqA,rs201619791,0,0,T,C:0-50	50	100.0	0	50	50	rs201619791
chrY	17268441	17268491	seqA,rs201619791,0,0,T,C:0-50	50	100.0	0	50	50	rs201619791
chrY	18230247	18230297	seqA,rs201619791,0,0,T,C:0-50	50	100.0	0	50	50	rs201619791
chrY	21633080	21633130	seqA,rs201619791,0,0,T,C:0-50	50	100.0	0	50	50	rs201619791
chrY	21746008	21746058	seqA,rs201619791,0,0,T,C:0-50	50	100.0	0	50	50	rs201619791
chrY	22153411	22153461	seqA,rs201619791,0,0,T,C:0-50	50	100.0	0	50	50	rs201619791
chrY	23103342	23103392	seqA,rs201619791,0,0,T,C:0-50	50	100.0	0	50	50	rs201619791
chrX	6891904	6891954	seqA,rs201619791,0,0,T,C:0-50	50	100.0	0	50	50	rs201619791
chrX	7509297	7509347	seqA,rs201619791,0,0,T,C:0-50	50	100.0	0	50	50	rs201619791
chrX	13154100	13154150	seqA,rs201619791,0,0,T,C:0-50	50	100.0	0	50	50	rs201619791
chrX	14125727	14125777	seqA,rs201619791,0,0,T,C:0-50	50	100.0	0	50	50	rs201619791
chrX	16252482	16252532	seqA,rs201619791,0,0,T,C:0-50	50	100.0	0	50	50	rs201619791
chrX	17803154	17803204	seqA,rs201619791,0,0,T,C:0-50	50	100.0	0	50	50	rs201619791
chrX	19295143	19295193	seqA,rs201619791,0,0,T,C:0-50	50	100.0	0	50	50	rs201619791
chrX	19962052	19962102	seqA,rs201619791,0,0,T,C:0-50	50	100.0	0	50	50	rs201619791
chrX	21240396	21240446	seqA,rs201619791,0,0,T,C:0-50	50	100.0	0	50	50	rs201619791
chrX	23582445	23582495	seqA,rs201619791,0,0,T,C:0-50	50	100.0	0	50	50	rs201619791
chrX	25138912	25138962	seqA,rs201619791,0,0,T,C:0-50	50	100.0	0	50	50	rs201619791
chrX	25334709	25334759	seqA,rs201619791,0,0,T,C:0-50	50	100.0	0	50	50	rs201619791
chrX	28383859	28383909	seqA,rs201619791,0,0,T,C:0-50	50	100.0	0	50	50	rs201619791
chrX	30789541	30789591	seqA,rs201619791,0,0,T,C:0-50	50	100.0	0	50	50	rs201619791
chrX	31099095	31099145	seqA,rs201619791,0,0,T,C:0-50	50	100.0	0	50	50	rs201619791
chrX	34269662	34269712	seqA,rs201619791,0,0,T,C:0-50	50	100.0	0	50	50	rs201619791
chrY	4622349	4622399	seqA,rs201619791,0,0,T,C:0-50	50	100.0	0	50	50	rs201619791
chrY	5115084	5115134	seqA,rs201619791,0,0,T,C:0-50	50	100.0	0	50	50	rs201619791
chrY	6200469	6200519	seqA,rs201619791,0,0,T,C:0-50	50	100.0	0	50	50	rs201619791
chrY	6497138	6497188	seqA,rs201619791,0,0,T,C:0-50	50	100.0	0	50	50	rs201619791
chrY	6722775	6722825	seqA,rs201619791,0,0,T,C:0-50	50	100.0	0	50	50	rs201619791
chrY	15638211	15638261	seqA,rs201619791,0,0,T,C:0-50	50	100.0	0	50	50	rs201619791
chrY	16023582	16023632	seqA,rs201619791,0,0,T,C:0-50	50	100.0	0	50	50	rs201619791
chrY	17067079	17067129	seqA,rs201619791,0,0,T,C:0-50	50	100.0	0	50	50	rs201619791
chrY	17827329	17827379	seqA,rs201619791,0,0,T,C:0-50	50	100.0	0	50	50	rs201619791
chrY	19425954	19426004	seqA,rs201619791,0,0,T,C:0-50	50	100.0	0	50	50	rs201619791
chrY	22014300	22014350	seqA,rs201619791,0,0,T,C:0-50	50	100.0	0	50	50	rs201619791
chrY	22532191	22532241	seqA,rs201619791,0,0,T,C:0-50	50	100.0	0	50	50	rs201619791
chrY	23227944	23227994	seqA,rs201619791,0,0,T,C:0-50	50	100.0	0	50	50	rs201619791
chrY	25853063	25853113	seqA,rs201619791,0,0,T,C:0-50	50	100.0	0	50	50	rs201619791
chrY	26212297	26212347	seqA,rs201619791,0,0,T,C:0-50	50	100.0	0	50	50	rs201619791
chrY	27405519	27405569	seqA,rs201619791,0,0,T,C:0-50	50	100.0	0	50	50	rs201619791
chrX	5400797	5400847	seqA,rs201619791,0,0,T,C:0-50	50	100.0	0	50	50	rs201619791
chrX	10608507	10608557	seqA,rs201619791,0,0,T,C:0-50	50	100.0	0	50	50	rs201619791
chrX	10685538	10685588	seqA,rs201619791,0,0,T,C:0-50	50	100.0	0	50	50	rs201619791
chrX	13995247	13995297	seqA,rs201619791,0,0,T,C:0-50	50	100.0	0	50	50	rs201619791
chrX	16342212	16342262	seqA,rs201619791,0,0,T,C:0-50	50	100.0	0	50	50	rs201619791
chrX	16380629	16380679	seqA,rs201619791,0,0,T,C:0-50	50	100.0	0	50	50	rs201619791
chrX	16517908	16517958	seqA,rs201619791,0,0,T,C:0-50	50	100.0	0	50	50	rs201619791
chrX	19163103	19163153	seqA,rs201619791,0,0,T,C:0-50	50	100.0	0	50	50	rs201619791
chrX	20791732	20791782	seqA,rs201619791,0,0,T,C:0-50	50	100.0	0	50	50	rs201619791
chrX	21360131	21360181	seqA,rs201619791,0,0,T,C:0-50	50	100.0	0	50	50	rs201619791
chrX	21565499	21565549	seqA,rs201619791,0,0,T,C:0-50	50	100.0	0	50	50	rs201619791
chrX	25348604	25348654	seqA,rs201619791,0,0,T,C:0-50	50	100.0	0	50	50	rs201619791
chrX	26354567	26354617	seqA,rs201619791,0,0,T,C:0-50	50	100.0	0	50	50	rs201619791
chrX	32824519	32824569	seqA,rs201619791,0,0,T,C:0-50	50	100.0	0	50	50	rs201619791
chrX	37259187	37259237	seqA,rs201619791,0,0,T,C:0-50	50	100.0	0	50	50	rs201619791
chrX	41865866	41865916	seqA,rs201619791,0,0,T,C:0-50	50	100.0	0	50	50	rs201619791
chrY	4683066	4683116	seqA,rs201620517,0,0,A,G:0-50	48	98.0	0	50	50	rs201620517
chrY	4846701	4846751	seqA,rs201620517,0,0,A,G:0-50	48	98.0	0	50	50	rs201620517
chrY	5963391	5963441	seqA,rs201620517,0,0,A,G:0-50	48	98.0	0	50	50	rs201620517
chrY	9683166	9683216	seqA,rs201620517,0,0,A,G:0-50	48	98.0	0	50	50	rs201620517
chrY	9722951	9723001	seqA,rs201620517,0,0,A,G:0-50	48	98.0	0	50	50	rs201620517
chrY	15839241	15839291	seqA,rs201620517,0,0,A,G:0-50	48	98.0	0	50	50	rs201620517
chrY	18002606	18002656	seqA,rs201620517,0,0,A,G:0-50	48	98.0	0	50	50	rs201620517
chrY	19703651	19703701	seqA,rs201620517,0,0,A,G:0-50	48	98.0	0	50	50	rs201620517
chrY	21450106	21450156	seqA,rs201620517,0,0,A,G:0-50	48	98.0	0	50	50	rs201620517
chrY	22090401	22090451	seqA,rs201620517,0,0,A,G:0-50	48	98.0	0	50	50	rs201620517
chrY	22182396	22182446	seqA,rs201620517,0,0,A,G:0-50	48	98.0	0	50	50	rs201620517
chrY	22114202	22114251	seqA,rs201620517,0,0,A,G:0-49	47	98.0	0	49	49	rs201620517
chrY	5903266	5903316	seqA,rs201620517,0,0,A,G:0-50	46	96.0	0	50	50	rs201620517
chrY	7007576	7007626	seqA,rs201620517,0,0,A,G:0-50	46	96.0	0	50	50	rs201620517
chrY	13581936	13581986	seqA,rs201620517,0,0,A,G:0-50	46	96.0	0	50	50	rs201620517
chrY	22593371	22593421	seqA,rs201620517,0,0,A,G:0-50	46	96.0	0	50	50	rs201620517
chrX	30461569	30461619	seqA,rs201620517,0,0,A,G:0-50	50	100.0	0	50	50	rs201620517
chrX	71665811	71665861	seqA,rs201620517,0,0,A,G:0-50	50	100.0	0	50	50	rs201620517
chrX	111850879	111850929	seqA,rs201620517,0,0,A,G:0-50	50	100.0	0	50	50	rs201620517
chrX	4073714	4073764	seqA,rs201620517,0,0,A,G:0-50	48	98.0	0	50	50	rs201620517
chrX	5026496	5026546	seqA,rs201620517,0,0,A,G:0-50	48	98.0	0	50	50	rs201620517
chrX	12946296	12946346	seqA,rs201620517,0,0,A,G:0-50	48	98.0	0	50	50	rs201620517
chrX	14414236	14414286	seqA,rs201620517,0,0,A,G:0-50	48	98.0	0	50	50	rs201620517
chrX	15018171	15018221	seqA,rs201620517,0,0,A,G:0-50	48	98.0	0	50	50	rs201620517
chrX	15111946	15111996	seqA,rs201620517,0,0,A,G:0-50	48	98.0	0	50	50	rs201620517
chrX	16383606	16383656	seqA,rs201620517,0,0,A,G:0-50	48	98.0	0	50	50	rs201620517
chrX	20599776	20599826	seqA,rs201620517,0,0,A,G:0-50	48	98.0	0	50	50	rs201620517
chrX	23221866	23221916	seqA,rs201620517,0,0,A,G:0-50	48	98.0	0	50	50	rs201620517
chrX	26007771	26007821	seqA,rs201620517,0,0,A,G:0-50	48	98.0	0	50	50	rs201620517
chrX	34442701	34442751	seqA,rs201620517,0,0,A,G:0-50	48	98.0	0	50	50	rs201620517
chrX	39494661	39494711	seqA,rs201620517,0,0,A,G:0-50	48	98.0	0	50	50	rs201620517
chrX	46932071	46932121	seqA,rs201620517,0,0,A,G:0-50	48	98.0	0	50	50	rs201620517
chrY	7342904	7342953	seqA,rs201620517,0,0,A,G:0-49	49	100.0	0	49	49	rs201620517
chrY	3167235	3167285	seqA,rs201620517,0,0,A,G:0-50	48	98.0	0	50	50	rs201620517
chrY	4090000	4090050	seqA,rs201620517,0,0,A,G:0-50	48	98.0	0	50	50	rs201620517
chrY	6747255	6747305	seqA,rs201620517,0,0,A,G:0-50	48	98.0	0	50	50	rs201620517
chrY	21575565	21575615	seqA,rs201620517,0,0,A,G:0-50	48	98.0	0	50	50	rs201620517
chrY	22542995	22543045	seqA,rs201620517,0,0,A,G:0-50	48	98.0	0	50	50	rs201620517
chrY	25587930	25587980	seqA,rs201620517,0,0,A,G:0-50	48	98.0	0	50	50	rs201620517
chrY	15759025	15759075	seqA,rs201620517,0,0,A,G:0-50	46	96.0	0	50	50	rs201620517
chrY	16689693	16689743	seqA,rs201620517,0,0,A,G:0-50	46	96.0	0	50	50	rs201620517
chrY	19210350	19210400	seqA,rs201620517,0,0,A,G:0-50	46	96.0	0	50	50	rs201620517
chrY	19540260	19540310	seqA,rs201620517,0,0,A,G:0-50	46	96.0	0	50	50	rs201620517
chrY	27022975	27023025	seqA,rs201620517,0,0,A,G:0-50	46	96.0	0	50	50	rs201620517
chrY	27588945	27588995	seqA,rs201620517,0,0,A,G:0-50	46	96.0	0	50	50	rs201620517
chrY	7022830	7022880	seqA,rs201620517,0,0,A,G:0-50	44	94.0	0	50	50	rs201620517
chrY	15883270	15883319	seqA,rs201620517,0,0,A,G:0-50	46	91.9	0	50	50	rs201620517
chrY	26256205	26256255	seqA,rs201620517,0,0,A,G:0-50	44	94.0	0	50	50	rs201620517
chrX	10273060	10273110	seqA,rs201620517,0,0,A,G:0-50	48	98.0	0	50	50	rs201620517
chrX	16249485	16249535	seqA,rs201620517,0,0,A,G:0-50	48	98.0	0	50	50	rs201620517
chrX	19798245	19798295	seqA,rs201620517,0,0,A,G:0-50	48	98.0	0	50	50	rs201620517
chrX	27127790	27127840	seqA,rs201620517,0,0,A,G:0-50	48	98.0	0	50	50	rs201620517
chrX	31915725	31915775	seqA,rs201620517,0,0,A,G:0-50	48	98.0	0	50	50	rs201620517
chrX	33440955	33441005	seqA,rs201620517,0,0,A,G:0-50	48	98.0	0	50	50	rs201620517
chrX	36614970	36615020	seqA,rs201620517,0,0,A,G:0-50	48	98.0	0	50	50	rs201620517
chrX	41286630	41286680	seqA,rs201620517,0,0,A,G:0-50	48	98.0	0	50	50	rs201620517
chrX	42032925	42032975	seqA,rs201620517,0,0,A,G:0-50	48	98.0	0	50	50	rs201620517
chrX	43530375	43530425	seqA,rs201620517,0,0,A,G:0-50	48	98.0	0	50	50	rs201620517
chrX	46270010	46270060	seqA,rs201620517,0,0,A,G:0-50	48	98.0	0	50	50	rs201620517
chrX	47899110	47899160	seqA,rs201620517,0,0,A,G:0-50	48	98.0	0	50	50	rs201620517
chrX	50995940	50995990	seqA,rs201620517,0,0,A,G:0-50	48	98.0	0	50	50	rs201620517
chrX	54881050	54881100	seqA,rs201620517,0,0,A,G:0-50	48	98.0	0	50	50	rs201620517
chrX	54997455	54997505	seqA,rs201620517,0,0,A,G:0-50	48	98.0	0	50	50	rs201620517
chrX	55955490	55955540	seqA,rs201620517,0,0,A,G:0-50	48	98.0	0	50	50	rs201620517
chrX	138552042	138552093	seqA,rs201621947,8,19680410,T,C:0-50	42	93.8	0	50	50	rs201621947
chrX	109126601	109126974	seqA,rs201621947,8,19680410,T,C:0-50	44	96.0	0	50	50	rs201621947
chrX	18898806	18898852	seqA,rs201621947,8,19680410,T,C:0-45	36	91.2	0	45	45	rs201621947
chrX	23734829	23734871	seqA,rs201621947,8,19680410,T,C:9-50	36	95.2	9	50	41	rs201621947
chrX	41558203	41558247	seqA,rs201621947,8,19680410,T,C:7-50	34	94.8	7	50	43	rs201621947
chrX	117976374	117976402	seqA,rs201621947,8,19680410,T,C:19-46	26	100.0	19	46	27	rs201621947
chrX	100217147	100217172	seqA,rs201621947,8,19680410,T,C:0-25	25	100.0	0	25	25	rs201621947
chrX	122973811	122973836	seqA,rs201621947,8,19680410,T,C:0-25	23	96.0	0	25	25	rs201621947
chrX	41509835	41509855	seqA,rs201621947,8,19680410,T,C:23-43	20	100.0	23	43	20	rs201621947
chrX	26484364	26484409	seqA,rs201621947,8,19680410,T,C:6-50	37	93.2	6	50	44	rs201621947
chrX	124009684	124009723	seqA,rs201621947,8,19680410,T,C:0-40	32	88.6	0	40	40	rs201621947
chrX	136938230	136938276	seqA,rs201621947,8,19680410,T,C:0-45	32	94.5	0	45	45	rs201621947
chrX	123801397	123801433	seqA,rs201621947,8,19680410,T,C:7-42	28	96.7	7	42	35	rs201621947
chrX	77139665	77139690	seqA,rs201621947,8,19680410,T,C:0-25	23	96.0	0	25	25	rs201621947
chrX	3577253	3577276	seqA,rs201621947,8,19680410,T,C:19-41	21	100.0	19	41	22	rs201621947
chrY	1368928	1368977	seqA,rs201628323,4,182987930,A,G:2-50	47	100.0	2	50	48	rs201628323
chrY	604996	605044	seqA,rs201628323,4,182987930,A,G:2-50	44	95.9	2	50	48	rs201628323
chrY	3949225	3949272	seqA,rs201628323,4,182987930,A,G:2-50	46	93.7	2	50	48	rs201628323
chrY	636527	636575	seqA,rs201628323,4,182987930,A,G:2-50	42	93.8	2	50	48	rs201628323
chrY	15683440	15683487	seqA,rs201628323,4,182987930,A,G:2-50	44	91.5	2	50	48	rs201628323
chrY	24895449	24895495	seqA,rs201628323,4,182987930,A,G:2-50	42	87.0	2	50	48	rs201628323
chrY	26529216	26529262	seqA,rs201628323,4,182987930,A,G:2-50	42	87.0	2	50	48	rs201628323
chrY	14457206	14457245	seqA,rs201628323,4,182987930,A,G:2-42	38	92.4	2	42	40	rs201628323
chrY	1293543	1293580	seqA,rs201628323,4,182987930,A,G:2-41	36	89.2	2	41	39	rs201628323
chrY	14515504	14515537	seqA,rs201628323,4,182987930,A,G:2-35	33	100.0	2	35	33	rs201628323
chrY	16366194	16366227	seqA,rs201628323,4,182987930,A,G:2-35	33	100.0	2	35	33	rs201628323
chrY	25480080	25480113	seqA,rs201628323,4,182987930,A,G:2-35	33	100.0	2	35	33	rs201628323
chrY	27095740	27095773	seqA,rs201628323,4,182987930,A,G:2-35	33	100.0	2	35	33	rs201628323
chrY	13950398	13950434	seqA,rs201628323,4,182987930,A,G:3-41	35	88.9	3	41	38	rs201628323
chrY	452062	452100	seqA,rs201628323,4,182987930,A,G:1-41	33	86.5	1	41	40	rs201628323
chrY	7873687	7873719	seqA,rs201628323,4,182987930,A,G:8-41	31	90.7	8	41	33	rs201628323
chrX	28990673	28990721	seqA,rs201628323,4,182987930,A,G:2-50	48	100.0	2	50	48	rs201628323
chrX	1418928	1418977	seqA,rs201628323,4,182987930,A,G:2-50	47	100.0	2	50	48	rs201628323
chrX	654996	655044	seqA,rs201628323,4,182987930,A,G:2-50	44	95.9	2	50	48	rs201628323
chrX	36590635	36590683	seqA,rs201628323,4,182987930,A,G:2-50	44	95.9	2	50	48	rs201628323
chrX	89758377	89758424	seqA,rs201628323,4,182987930,A,G:2-50	46	93.7	2	50	48	rs201628323
chrX	131017141	131017190	seqA,rs201628323,4,182987930,A,G:2-50	45	98.0	2	50	48	rs201628323
chrX	128758334	128758384	seqA,rs201628323,4,182987930,A,G:1-50	44	96.0	1	50	49	rs201628323
chrX	133466528	133466575	seqA,rs201628323,4,182987930,A,G:3-50	43	95.8	3	50	47	rs201628323
chrX	686527	686575	seqA,rs201628323,4,182987930,A,G:2-50	42	93.8	2	50	48	rs201628323
chrX	50587837	50587885	seqA,rs201628323,4,182987930,A,G:2-50	42	93.8	2	50	48	rs201628323
chrX	68440477	68440524	seqA,rs201628323,4,182987930,A,G:2-50	44	91.5	2	50	48	rs201628323
chrX	103170467	103170514	seqA,rs201628323,4,182987930,A,G:2-50	44	91.5	2	50	48	rs201628323
chrX	114821865	114821912	seqA,rs201628323,4,182987930,A,G:2-50	44	91.5	2	50	48	rs201628323
chrX	126196812	126196859	seqA,rs201628323,4,182987930,A,G:2-50	44	91.5	2	50	48	rs201628323
chrX	139619266	139619313	seqA,rs201628323,4,182987930,A,G:2-50	44	91.5	2	50	48	rs201628323
chrX	20001518	20001565	seqA,rs201628323,4,182987930,A,G:3-50	41	93.7	3	50	47	rs201628323
chrY	6247198	6247248	seqA,rs201628323,4,182987930,A,G:2-50	44	98.0	2	50	48	rs201628323
chrY	316468	316514	seqA,rs201628323,4,182987930,A,G:2-50	41	88.9	2	50	48	rs201628323
chrY	310662	310706	seqA,rs201628323,4,182987930,A,G:3-50	41	86.4	3	50	47	rs201628323
chrY	7451456	7451502	seqA,rs201628323,4,182987930,A,G:2-50	42	87.0	2	50	48	rs201628323
chrY	27433170	27433216	seqA,rs201628323,4,182987930,A,G:2-50	42	87.0	2	50	48	rs201628323
chrY	26866628	26866661	seqA,rs201628323,4,182987930,A,G:2-35	33	100.0	2	35	33	rs201628323
chrY	25232884	25232917	seqA,rs201628323,4,182987930,A,G:2-35	33	100.0	2	35	33	rs201628323
chrY	1447897	1448246	seqA,rs201628323,4,182987930,A,G:2-40	37	100.0	2	40	38	rs201628323
chrY	6791268	6791757	seqA,rs201628323,4,182987930,A,G:2-41	36	97.4	2	41	39	rs201628323
chrY	13522964	13522994	seqA,rs201628323,4,182987930,A,G:2-32	30	100.0	2	32	30	rs201628323
chrX	112215970	112216018	seqA,rs201628323,4,182987930,A,G:2-50	48	100.0	2	50	48	rs201628323
chrX	33136379	33136426	seqA,rs201628323,4,182987930,A,G:2-50	46	93.7	2	50	48	rs201628323
chrX	44364701	44364748	seqA,rs201628323,4,182987930,A,G:2-50	46	93.7	2	50	48	rs201628323
chrX	45778390	45778437	seqA,rs201628323,4,182987930,A,G:2-50	46	93.7	2	50	48	rs201628323
chrX	80528150	80528197	seqA,rs201628323,4,182987930,A,G:2-50	46	93.7	2	50	48	rs201628323
chrX	96497514	96497562	seqA,rs201628323,4,182987930,A,G:2-50	44	95.9	2	50	48	rs201628323
chrX	112163332	112163379	seqA,rs201628323,4,182987930,A,G:2-50	46	93.7	2	50	48	rs201628323
chrX	114848428	114848480	seqA,rs201628323,4,182987930,A,G:2-50	45	98.0	2	50	48	rs201628323
chrX	11607313	11607359	seqA,rs201628323,4,182987930,A,G:2-50	45	91.4	2	50	48	rs201628323
chrX	71940007	71940053	seqA,rs201628323,4,182987930,A,G:2-50	45	91.4	2	50	48	rs201628323
chrX	100136174	100136223	seqA,rs201628323,4,182987930,A,G:2-50	43	95.9	2	50	48	rs201628323
chrX	13059445	13059491	seqA,rs201628323,4,182987930,A,G:2-50	43	91.2	2	50	48	rs201628323
chrX	40200863	40201280	seqA,rs201628323,4,182987930,A,G:2-50	45	98.0	2	50	48	rs201628323
chrX	49095602	49095645	seqA,rs201628323,4,182987930,A,G:2-45	41	97.7	2	45	43	rs201628323
chrX	8702535	8702582	seqA,rs201628323,4,182987930,A,G:2-50	42	89.4	2	50	48	rs201628323
chrX	9939869	9939916	seqA,rs201628323,4,182987930,A,G:2-50	42	89.4	2	50	48	rs201628323
chrX	142521485	142521512	seqA,rs201629275,0,0,A,G:0-27	25	96.3	0	27	27	rs201629275
chrY	21137834	21137875	seqA,rs201635012,19,1713797,T,C:9-50	33	90.3	9	50	41	rs201635012
chrY	19749539	19749561	seqA,rs201635012,19,1713797,T,C:24-46	22	100.0	24	46	22	rs201635012
chrX	85994075	85994127	seqA,rs201635012,19,1713797,T,C:0-50	41	92.0	0	50	50	rs201635012
chrX	70516171	70516212	seqA,rs201635012,19,1713797,T,C:9-50	39	97.6	9	50	41	rs201635012
chrX	85846748	85846789	seqA,rs201635012,19,1713797,T,C:9-50	37	95.2	9	50	41	rs201635012
chrX	94225900	94225926	seqA,rs201635012,19,1713797,T,C:24-50	26	100.0	24	50	26	rs201635012
chrX	51177638	51177660	seqA,rs201635012,19,1713797,T,C:28-50	20	95.5	28	50	22	rs201635012
chrY	27709736	27709762	seqA,rs201635012,19,1713797,T,C:24-50	24	96.2	24	50	26	rs201635012
chrX	96615379	96615420	seqA,rs201635012,19,1713797,T,C:9-50	39	97.6	9	50	41	rs201635012
chrX	23752871	23752912	seqA,rs201635012,19,1713797,T,C:9-50	39	97.6	9	50	41	rs201635012
chrX	140266873	140266902	seqA,rs201635012,19,1713797,T,C:21-50	29	100.0	21	50	29	rs201635012
chrY	21581145	21581195	seqA,rs201635465,12,13417646,A,G:0-50	40	90.0	0	50	50	rs201635465
chrY	6008035	6008073	seqA,rs201635465,12,13417646,A,G:12-50	36	97.4	12	50	38	rs201635465
chrY	5809958	5809991	seqA,rs201635465,12,13417646,A,G:0-33	29	94.0	0	33	33	rs201635465
chrY	17624976	17625006	seqA,rs201635465,12,13417646,A,G:20-50	28	96.7	20	50	30	rs201635465
chrX	12958752	12958802	seqA,rs201635465,12,13417646,A,G:0-50	42	92.0	0	50	50	rs201635465
chrX	125997850	125997900	seqA,rs201635465,12,13417646,A,G:0-50	42	92.0	0	50	50	rs201635465
chrX	95879761	95879811	seqA,rs201635465,12,13417646,A,G:0-50	40	90.0	0	50	50	rs201635465
chrX	137341575	137341625	seqA,rs201635465,12,13417646,A,G:0-50	40	90.0	0	50	50	rs201635465
chrX	130846832	130846882	seqA,rs201635465,12,13417646,A,G:0-50	40	90.0	0	50	50	rs201635465
chrX	86937485	86937532	seqA,rs201635465,12,13417646,A,G:0-47	39	91.5	0	47	47	rs201635465
chrX	148397931	148397969	seqA,rs201635465,12,13417646,A,G:12-50	36	97.4	12	50	38	rs201635465
chrX	92278737	92278775	seqA,rs201635465,12,13417646,A,G:12-50	36	97.4	12	50	38	rs201635465
chrX	129412079	129412115	seqA,rs201635465,12,13417646,A,G:14-50	32	94.5	14	50	36	rs201635465
chrX	113701932	113701970	seqA,rs201635465,12,13417646,A,G:12-50	32	92.2	12	50	38	rs201635465
chrX	92080236	92080269	seqA,rs201635465,12,13417646,A,G:0-33	29	94.0	0	33	33	rs201635465
chrX	30122507	30122527	seqA,rs201635465,12,13417646,A,G:20-40	20	100.0	20	40	20	rs201635465
chrY	23206225	23206275	seqA,rs201635465,12,13417646,A,G:0-50	46	96.0	0	50	50	rs201635465
chrY	4228419	4228466	seqA,rs201635465,12,13417646,A,G:0-47	37	89.4	0	47	47	rs201635465
chrX	3477363	3477413	seqA,rs201635465,12,13417646,A,G:0-50	44	94.0	0	50	50	rs201635465
chrX	118456597	118456647	seqA,rs201635465,12,13417646,A,G:0-50	42	92.0	0	50	50	rs201635465
chrX	16067741	16067791	seqA,rs201635465,12,13417646,A,G:0-50	40	90.0	0	50	50	rs201635465
chrX	16201744	16201793	seqA,rs201635465,12,13417646,A,G:0-49	39	89.8	0	49	49	rs201635465
chrX	4463509	4463556	seqA,rs201635465,12,13417646,A,G:0-47	39	91.5	0	47	47	rs201635465
chrX	90033301	90033348	seqA,rs201635465,12,13417646,A,G:0-47	37	89.4	0	47	47	rs201635465
chrX	98419377	98419414	seqA,rs201635465,12,13417646,A,G:12-50	34	89.2	12	50	38	rs201635465
chrX	30472122	30472153	seqA,rs201635465,12,13417646,A,G:19-50	29	96.8	19	50	31	rs201635465
chrX	137351383	137351413	seqA,rs201635465,12,13417646,A,G:20-50	28	96.7	20	50	30	rs201635465
chrY	8395826	8395846	seqA,rs201641209,2,105190985,T,C:21-41	20	100.0	21	41	20	rs201641209
chrX	100475263	100475311	seqA,rs201641209,2,105190985,T,C:21-49	25	96.3	21	49	28	rs201641209
chrX	145557714	145557736	seqA,rs201641209,2,105190985,T,C:21-43	22	100.0	21	43	22	rs201641209
chrX	145340972	145340999	seqA,rs201641209,2,105190985,T,C:20-49	24	84.7	20	49	29	rs201641209
chrX	146161169	146161190	seqA,rs201641209,2,105190985,T,C:20-41	21	100.0	20	41	21	rs201641209
chrX	45817538	45817559	seqA,rs201641209,2,105190985,T,C:21-42	21	100.0	21	42	21	rs201641209
chrX	153943668	153943688	seqA,rs201641209,2,105190985,T,C:21-41	20	100.0	21	41	20	rs201641209
chrX	149697033	149697053	seqA,rs201641209,2,105190985,T,C:21-41	20	100.0	21	41	20	rs201641209
chrX	145557699	145557719	seqA,rs201641209,2,105190985,T,C:20-40	20	100.0	20	40	20	rs201641209
chrX	102879647	102879667	seqA,rs201641209,2,105190985,T,C:21-41	20	100.0	21	41	20	rs201641209
chrY	2618764	2618784	seqA,rs201641209,2,105190985,T,C:21-41	20	100.0	21	41	20	rs201641209
chrX	17431245	17431266	seqA,rs201641209,2,105190985,T,C:24-45	21	100.0	24	45	21	rs201641209
chrX	29824334	29824357	seqA,rs201641209,2,105190985,T,C:27-50	21	95.7	27	50	23	rs201641209
chrX	149946645	149946665	seqA,rs201641209,2,105190985,T,C:20-40	20	100.0	20	40	20	rs201641209
chrX	17465888	17465908	seqA,rs201641209,2,105190985,T,C:20-40	20	100.0	20	40	20	rs201641209
chrX	37763404	37763424	seqA,rs201641209,2,105190985,T,C:21-41	20	100.0	21	41	20	rs201641209
chrX	16366179	16366199	seqA,rs201641209,2,105190985,T,C:21-41	20	100.0	21	41	20	rs201641209
chrX	2668764	2668784	seqA,rs201641209,2,105190985,T,C:21-41	20	100.0	21	41	20	rs201641209
chrY	935910	935959	seqA,rs201643073,0,0,A,G:0-49	49	100.0	0	49	49	rs201643073
chrY	2287815	2287864	seqA,rs201643073,0,0,A,G:0-49	49	100.0	0	49	49	rs201643073
chrY	4292622	4292671	seqA,rs201643073,0,0,A,G:0-49	49	100.0	0	49	49	rs201643073
chrY	8827188	8827237	seqA,rs201643073,0,0,A,G:0-49	49	100.0	0	49	49	rs201643073
chrY	345562	345611	seqA,rs201643073,0,0,A,G:0-49	47	98.0	0	49	49	rs201643073
chrY	1551792	1551841	seqA,rs201643073,0,0,A,G:0-49	47	98.0	0	49	49	rs201643073
chrY	19312728	19312777	seqA,rs201643073,0,0,A,G:0-49	47	98.0	0	49	49	rs201643073
chrY	6165422	6165472	seqA,rs201643073,0,0,A,G:0-50	46	96.0	0	50	50	rs201643073
chrY	1796028	1796077	seqA,rs201643073,0,0,A,G:0-49	45	96.0	0	49	49	rs201643073
chrY	3499487	3499536	seqA,rs201643073,0,0,A,G:0-49	45	96.0	0	49	49	rs201643073
chrY	4740358	4740407	seqA,rs201643073,0,0,A,G:0-49	45	96.0	0	49	49	rs201643073
chrY	6046059	6046108	seqA,rs201643073,0,0,A,G:0-49	45	96.0	0	49	49	rs201643073
chrY	6204853	6204902	seqA,rs201643073,0,0,A,G:0-49	45	96.0	0	49	49	rs201643073
chrY	6726282	6726331	seqA,rs201643073,0,0,A,G:0-49	45	96.0	0	49	49	rs201643073
chrY	9822693	9822742	seqA,rs201643073,0,0,A,G:0-49	45	96.0	0	49	49	rs201643073
chrY	9832512	9832561	seqA,rs201643073,0,0,A,G:0-49	45	96.0	0	49	49	rs201643073
chrX	95844894	95844944	seqA,rs201643073,0,0,A,G:0-50	50	100.0	0	50	50	rs201643073
chrX	985910	985959	seqA,rs201643073,0,0,A,G:0-49	49	100.0	0	49	49	rs201643073
chrX	2337815	2337864	seqA,rs201643073,0,0,A,G:0-49	49	100.0	0	49	49	rs201643073
chrX	25753228	25753277	seqA,rs201643073,0,0,A,G:0-49	49	100.0	0	49	49	rs201643073
chrX	27817310	27817359	seqA,rs201643073,0,0,A,G:0-49	49	100.0	0	49	49	rs201643073
chrX	32419254	32419303	seqA,rs201643073,0,0,A,G:0-49	49	100.0	0	49	49	rs201643073
chrX	36630613	36630662	seqA,rs201643073,0,0,A,G:0-49	49	100.0	0	49	49	rs201643073
chrX	38583998	38584047	seqA,rs201643073,0,0,A,G:0-49	49	100.0	0	49	49	rs201643073
chrX	50048461	50048510	seqA,rs201643073,0,0,A,G:0-49	49	100.0	0	49	49	rs201643073
chrX	63031673	63031722	seqA,rs201643073,0,0,A,G:0-49	49	100.0	0	49	49	rs201643073
chrX	66732275	66732324	seqA,rs201643073,0,0,A,G:0-49	49	100.0	0	49	49	rs201643073
chrX	68874597	68874646	seqA,rs201643073,0,0,A,G:0-49	49	100.0	0	49	49	rs201643073
chrX	72352650	72352699	seqA,rs201643073,0,0,A,G:0-49	49	100.0	0	49	49	rs201643073
chrX	88241289	88241338	seqA,rs201643073,0,0,A,G:0-49	49	100.0	0	49	49	rs201643073
chrX	101292354	101292403	seqA,rs201643073,0,0,A,G:0-49	49	100.0	0	49	49	rs201643073
chrX	102136875	102136924	seqA,rs201643073,0,0,A,G:0-49	49	100.0	0	49	49	rs201643073
chrY	1334487	1334536	seqA,rs201643073,0,0,A,G:0-49	49	100.0	0	49	49	rs201643073
chrY	19558833	19558882	seqA,rs201643073,0,0,A,G:0-49	47	98.0	0	49	49	rs201643073
chrY	23099844	23099893	seqA,rs201643073,0,0,A,G:0-49	47	98.0	0	49	49	rs201643073
chrY	9714919	9714969	seqA,rs201643073,0,0,A,G:0-50	46	96.0	0	50	50	rs201643073
chrY	21629558	21629604	seqA,rs201643073,0,0,A,G:0-46	46	100.0	0	46	46	rs201643073
chrY	22149917	22149967	seqA,rs201643073,0,0,A,G:0-50	46	96.0	0	50	50	rs201643073
chrY	1772818	1772867	seqA,rs201643073,0,0,A,G:0-49	45	96.0	0	49	49	rs201643073
chrY	2785993	2786042	seqA,rs201643073,0,0,A,G:0-49	45	96.0	0	49	49	rs201643073
chrY	9675494	9675543	seqA,rs201643073,0,0,A,G:0-49	45	96.0	0	49	49	rs201643073
chrY	9969820	9969869	seqA,rs201643073,0,0,A,G:0-49	45	96.0	0	49	49	rs201643073
chrY	15231010	15231059	seqA,rs201643073,0,0,A,G:0-49	45	96.0	0	49	49	rs201643073
chrY	16814199	16814248	seqA,rs201643073,0,0,A,G:0-49	45	96.0	0	49	49	rs201643073
chrY	21375998	21376047	seqA,rs201643073,0,0,A,G:0-49	45	96.0	0	49	49	rs201643073
chrY	23317883	23317932	seqA,rs201643073,0,0,A,G:0-49	45	96.0	0	49	49	rs201643073
chrY	26126609	26126658	seqA,rs201643073,0,0,A,G:0-49	45	96.0	0	49	49	rs201643073
chrY	28136668	28136717	seqA,rs201643073,0,0,A,G:0-49	45	96.0	0	49	49	rs201643073
chrX	113721267	113721317	seqA,rs201643073,0,0,A,G:0-50	50	100.0	0	50	50	rs201643073
chrX	1384487	1384536	seqA,rs201643073,0,0,A,G:0-49	49	100.0	0	49	49	rs201643073
chrX	10217918	10217967	seqA,rs201643073,0,0,A,G:0-49	49	100.0	0	49	49	rs201643073
chrX	17033691	17033740	seqA,rs201643073,0,0,A,G:0-49	49	100.0	0	49	49	rs201643073
chrX	26440517	26440566	seqA,rs201643073,0,0,A,G:0-49	49	100.0	0	49	49	rs201643073
chrX	27981822	27981871	seqA,rs201643073,0,0,A,G:0-49	49	100.0	0	49	49	rs201643073
chrX	54078904	54078953	seqA,rs201643073,0,0,A,G:0-49	49	100.0	0	49	49	rs201643073
chrX	56362235	56362284	seqA,rs201643073,0,0,A,G:0-49	49	100.0	0	49	49	rs201643073
chrX	62481111	62481160	seqA,rs201643073,0,0,A,G:0-49	49	100.0	0	49	49	rs201643073
chrX	62506035	62506084	seqA,rs201643073,0,0,A,G:0-49	49	100.0	0	49	49	rs201643073
chrX	64047851	64047900	seqA,rs201643073,0,0,A,G:0-49	49	100.0	0	49	49	rs201643073
chrX	66180100	66180149	seqA,rs201643073,0,0,A,G:0-49	49	100.0	0	49	49	rs201643073
chrX	66199937	66199986	seqA,rs201643073,0,0,A,G:0-49	49	100.0	0	49	49	rs201643073
chrX	67228438	67228487	seqA,rs201643073,0,0,A,G:0-49	49	100.0	0	49	49	rs201643073
chrX	77701237	77701286	seqA,rs201643073,0,0,A,G:0-49	49	100.0	0	49	49	rs201643073
chrX	103962443	103962492	seqA,rs201643073,0,0,A,G:0-49	49	100.0	0	49	49	rs201643073
chrX	7692720	7692766	seqA,rs201643937,0,0,C,G:0-46	46	100.0	0	46	46	rs201643937
chrX	7692720	7692766	seqB,rs201643937,0,0,C,G:0-46	46	100.0	0	46	46	rs201643937
chrX	105904857	105904877	seqA,rs2016488,7,26623091,A,C:3-23	20	100.0	3	23	20	rs2016488
chrX	52502149	52502172	seqA,rs201649220,7,99688762,T,G:6-29	21	95.7	6	29	23	rs201649220
chrX	52246278	52246301	seqA,rs201649220,7,99688762,T,G:6-29	21	95.7	6	29	23	rs201649220
chrX	52229209	52229232	seqA,rs201649220,7,99688762,T,G:6-29	21	95.7	6	29	23	rs201649220
chrY	5529168	5529218	seqA,rs201652212,0,0,A,C:0-50	44	94.0	0	50	50	rs201652212
chrY	1331524	1331888	seqA,rs201652212,0,0,A,C:0-50	48	100.0	0	50	50	rs201652212
chrY	572689	572731	seqA,rs201652212,0,0,A,C:0-42	38	95.3	0	42	42	rs201652212
chrY	9444355	9444700	seqA,rs201652212,0,0,A,C:0-50	44	97.9	0	50	50	rs201652212
chrY	14728850	14729138	seqA,rs201652212,0,0,A,C:0-50	35	95.0	0	50	50	rs201652212
chrY	1848385	1848431	seqA,rs201652212,0,0,A,C:5-50	30	94.2	5	50	45	rs201652212
chrX	111998416	111998466	seqA,rs201652212,0,0,A,C:0-50	46	96.0	0	50	50	rs201652212
chrX	119988079	119988129	seqA,rs201652212,0,0,A,C:0-50	46	96.0	0	50	50	rs201652212
chrX	13949567	13949616	seqA,rs201652212,0,0,A,C:0-49	45	96.0	0	49	49	rs201652212
chrX	13246462	13246512	seqA,rs201652212,0,0,A,C:0-50	44	94.0	0	50	50	rs201652212
chrX	28779164	28779214	seqA,rs201652212,0,0,A,C:0-50	44	94.0	0	50	50	rs201652212
chrX	91796908	91796958	seqA,rs201652212,0,0,A,C:0-50	44	94.0	0	50	50	rs201652212
chrX	112031477	112031527	seqA,rs201652212,0,0,A,C:0-50	44	94.0	0	50	50	rs201652212
chrX	131370803	131370853	seqA,rs201652212,0,0,A,C:0-50	44	94.0	0	50	50	rs201652212
chrX	148878164	148878214	seqA,rs201652212,0,0,A,C:0-50	44	94.0	0	50	50	rs201652212
chrX	1381524	1381888	seqA,rs201652212,0,0,A,C:0-50	48	100.0	0	50	50	rs201652212
chrX	17076536	17076586	seqA,rs201652212,0,0,A,C:0-50	42	92.0	0	50	50	rs201652212
chrX	23888029	23888079	seqA,rs201652212,0,0,A,C:0-50	42	92.0	0	50	50	rs201652212
chrX	29981717	29981767	seqA,rs201652212,0,0,A,C:0-50	42	92.0	0	50	50	rs201652212
chrX	75622566	75622616	seqA,rs201652212,0,0,A,C:0-50	42	92.0	0	50	50	rs201652212
chrX	46019779	46019826	seqA,rs201652212,0,0,A,C:1-48	41	93.7	1	48	47	rs201652212
chrX	4013881	4013931	seqA,rs201652212,0,0,A,C:0-50	40	90.0	0	50	50	rs201652212
chrY	13886800	13886850	seqA,rs201652212,0,0,A,C:0-50	46	96.0	0	50	50	rs201652212
chrY	748660	748710	seqA,rs201652212,0,0,A,C:0-50	44	94.0	0	50	50	rs201652212
chrY	1723889	1723939	seqA,rs201652212,0,0,A,C:0-50	42	92.0	0	50	50	rs201652212
chrY	15963965	15964018	seqA,rs201652212,0,0,A,C:0-50	43	94.0	0	50	50	rs201652212
chrY	1758135	1758178	seqA,rs201652212,0,0,A,C:0-43	37	93.1	0	43	43	rs201652212
chrY	21141207	21141247	seqA,rs201652212,0,0,A,C:5-46	37	92.4	5	46	41	rs201652212
chrY	28072560	28072600	seqA,rs201652212,0,0,A,C:0-40	32	90.0	0	40	40	rs201652212
chrY	6658264	6658545	seqA,rs201652212,0,0,A,C:9-50	34	94.9	9	50	41	rs201652212
chrY	28720145	28720191	seqA,rs201652212,0,0,A,C:5-50	31	97.0	5	50	45	rs201652212
chrX	116433081	116433131	seqA,rs201652212,0,0,A,C:0-50	46	96.0	0	50	50	rs201652212
chrX	125830370	125830420	seqA,rs201652212,0,0,A,C:0-50	46	96.0	0	50	50	rs201652212
chrX	152163882	152163932	seqA,rs201652212,0,0,A,C:0-50	46	96.0	0	50	50	rs201652212
chrX	798660	798710	seqA,rs201652212,0,0,A,C:0-50	44	94.0	0	50	50	rs201652212
chrX	12804645	12804689	seqA,rs201652212,0,0,A,C:6-50	44	100.0	6	50	44	rs201652212
chrX	63783120	63783170	seqA,rs201652212,0,0,A,C:0-50	44	94.0	0	50	50	rs201652212
chrX	86327063	86327113	seqA,rs201652212,0,0,A,C:0-50	44	94.0	0	50	50	rs201652212
chrX	150750465	150750515	seqA,rs201652212,0,0,A,C:0-50	44	94.0	0	50	50	rs201652212
chrX	4340362	4340407	seqA,rs201652212,0,0,A,C:5-50	43	97.8	5	50	45	rs201652212
chrX	93385544	93385591	seqA,rs201652212,0,0,A,C:0-47	43	95.8	0	47	47	rs201652212
chrX	117645446	117645933	seqA,rs201652212,0,0,A,C:0-50	47	98.0	0	50	50	rs201652212
chrX	129748668	129748713	seqA,rs201652212,0,0,A,C:5-50	43	97.8	5	50	45	rs201652212
chrX	1773889	1773939	seqA,rs201652212,0,0,A,C:0-50	42	92.0	0	50	50	rs201652212
chrX	54394119	54394169	seqA,rs201652212,0,0,A,C:0-50	42	92.0	0	50	50	rs201652212
chrX	77290248	77290298	seqA,rs201652212,0,0,A,C:0-50	42	92.0	0	50	50	rs201652212
chrX	30407205	30407250	seqA,rs201652212,0,0,A,C:5-50	41	95.6	5	50	45	rs201652212
chrY	21877085	21877112	seqA,rs201652821,8,53696461,A,G:0-27	27	100.0	0	27	27	rs201652821
chrY	9940937	9940987	seqA,rs201653982,12,34341950,T,C:0-50	46	96.0	0	50	50	rs201653982
chrX	141603594	141603644	seqA,rs2016596,8,51491428,T,C:3-50	33	88.4	3	50	47	rs2016596
chrX	21049719	21049747	seqA,rs2016596,8,51491428,T,C:17-45	26	96.5	17	45	28	rs2016596
chrX	106079262	106079297	seqA,rs2016596,8,51491428,T,C:5-38	29	96.9	5	38	33	rs2016596
chrX	25637152	25637185	seqA,rs2016596,8,51491428,T,C:6-38	26	96.5	6	38	32	rs2016596
chrX	113454987	113455024	seqA,rs2016596,8,51491428,T,C:3-36	27	96.6	3	36	33	rs2016596
chrX	116035263	116035298	seqA,rs2016596,8,51491428,T,C:0-34	26	93.4	0	34	34	rs2016596
chrX	120742010	120742031	seqA,rs2016596,8,51491428,T,C:29-50	21	100.0	29	50	21	rs2016596
chrX	101601872	101601893	seqA,rs2016596,8,51491428,T,C:29-50	21	100.0	29	50	21	rs2016596
chrX	148334749	148334781	seqA,rs2016596,8,51491428,T,C:17-50	24	88.5	17	50	33	rs2016596
chrX	94593418	94593438	seqA,rs2016596,8,51491428,T,C:20-40	20	100.0	20	40	20	rs2016596
chrX	15920019	15920039	seqA,rs2016596,8,51491428,T,C:17-37	20	100.0	17	37	20	rs2016596
chrX	154680862	154680901	seqA,rs2016596,8,51491428,T,C:4-40	30	96.9	4	40	36	rs2016596
chrY	1776044	1776094	seqA,rs201660551,0,0,T,C:0-50	48	98.0	0	50	50	rs201660551
chrY	4820338	4820388	seqA,rs201660551,0,0,T,C:0-50	48	98.0	0	50	50	rs201660551
chrY	4912533	4912583	seqA,rs201660551,0,0,T,C:0-50	48	98.0	0	50	50	rs201660551
chrY	7061410	7061460	seqA,rs201660551,0,0,T,C:0-50	48	98.0	0	50	50	rs201660551
chrY	8177116	8177166	seqA,rs201660551,0,0,T,C:0-50	48	98.0	0	50	50	rs201660551
chrY	14112700	14112750	seqA,rs201660551,0,0,T,C:0-50	48	98.0	0	50	50	rs201660551
chrY	15629677	15629727	seqA,rs201660551,0,0,T,C:0-50	48	98.0	0	50	50	rs201660551
chrY	15674535	15674585	seqA,rs201660551,0,0,T,C:0-50	48	98.0	0	50	50	rs201660551
chrY	15885970	15886020	seqA,rs201660551,0,0,T,C:0-50	48	98.0	0	50	50	rs201660551
chrY	16082623	16082673	seqA,rs201660551,0,0,T,C:0-50	48	98.0	0	50	50	rs201660551
chrY	16139435	16139485	seqA,rs201660551,0,0,T,C:0-50	48	98.0	0	50	50	rs201660551
chrY	17901447	17901497	seqA,rs201660551,0,0,T,C:0-50	48	98.0	0	50	50	rs201660551
chrY	19805348	19805398	seqA,rs201660551,0,0,T,C:0-50	48	98.0	0	50	50	rs201660551
chrY	23213036	23213086	seqA,rs201660551,0,0,T,C:0-50	48	98.0	0	50	50	rs201660551
chrY	26443945	26443995	seqA,rs201660551,0,0,T,C:0-50	48	98.0	0	50	50	rs201660551
chrY	27324922	27324972	seqA,rs201660551,0,0,T,C:0-50	48	98.0	0	50	50	rs201660551
chrX	66148075	66148125	seqA,rs201660551,0,0,T,C:0-50	50	100.0	0	50	50	rs201660551
chrX	85547810	85547860	seqA,rs201660551,0,0,T,C:0-50	50	100.0	0	50	50	rs201660551
chrX	1826044	1826094	seqA,rs201660551,0,0,T,C:0-50	48	98.0	0	50	50	rs201660551
chrX	14125448	14125498	seqA,rs201660551,0,0,T,C:0-50	48	98.0	0	50	50	rs201660551
chrX	17363984	17364034	seqA,rs201660551,0,0,T,C:0-50	48	98.0	0	50	50	rs201660551
chrX	36191798	36191848	seqA,rs201660551,0,0,T,C:0-50	48	98.0	0	50	50	rs201660551
chrX	36251113	36251163	seqA,rs201660551,0,0,T,C:0-50	48	98.0	0	50	50	rs201660551
chrX	42064794	42064844	seqA,rs201660551,0,0,T,C:0-50	48	98.0	0	50	50	rs201660551
chrX	42287495	42287545	seqA,rs201660551,0,0,T,C:0-50	48	98.0	0	50	50	rs201660551
chrX	43533075	43533125	seqA,rs201660551,0,0,T,C:0-50	48	98.0	0	50	50	rs201660551
chrX	63236520	63236570	seqA,rs201660551,0,0,T,C:0-50	48	98.0	0	50	50	rs201660551
chrX	63331999	63332049	seqA,rs201660551,0,0,T,C:0-50	48	98.0	0	50	50	rs201660551
chrX	63355140	63355190	seqA,rs201660551,0,0,T,C:0-50	48	98.0	0	50	50	rs201660551
chrX	66692307	66692357	seqA,rs201660551,0,0,T,C:0-50	48	98.0	0	50	50	rs201660551
chrX	68900046	68900096	seqA,rs201660551,0,0,T,C:0-50	48	98.0	0	50	50	rs201660551
chrX	69006516	69006566	seqA,rs201660551,0,0,T,C:0-50	48	98.0	0	50	50	rs201660551
chrY	4289389	4289439	seqA,rs201660551,0,0,T,C:0-50	48	98.0	0	50	50	rs201660551
chrY	4844003	4844053	seqA,rs201660551,0,0,T,C:0-50	48	98.0	0	50	50	rs201660551
chrY	15805807	15805857	seqA,rs201660551,0,0,T,C:0-50	48	98.0	0	50	50	rs201660551
chrY	15836545	15836595	seqA,rs201660551,0,0,T,C:0-50	48	98.0	0	50	50	rs201660551
chrY	16023861	16023911	seqA,rs201660551,0,0,T,C:0-50	48	98.0	0	50	50	rs201660551
chrY	16127003	16127053	seqA,rs201660551,0,0,T,C:0-50	48	98.0	0	50	50	rs201660551
chrY	17035796	17035846	seqA,rs201660551,0,0,T,C:0-50	48	98.0	0	50	50	rs201660551
chrY	19099521	19099571	seqA,rs201660551,0,0,T,C:0-50	48	98.0	0	50	50	rs201660551
chrY	20374381	20374431	seqA,rs201660551,0,0,T,C:0-50	48	98.0	0	50	50	rs201660551
chrY	21058367	21058417	seqA,rs201660551,0,0,T,C:0-50	48	98.0	0	50	50	rs201660551
chrY	21199105	21199155	seqA,rs201660551,0,0,T,C:0-50	48	98.0	0	50	50	rs201660551
chrY	25003678	25003728	seqA,rs201660551,0,0,T,C:0-50	48	98.0	0	50	50	rs201660551
chrY	26637426	26637476	seqA,rs201660551,0,0,T,C:0-50	48	98.0	0	50	50	rs201660551
chrY	27518441	27518491	seqA,rs201660551,0,0,T,C:0-50	48	98.0	0	50	50	rs201660551
chrY	14258283	14258330	seqA,rs201660551,0,0,T,C:3-50	47	100.0	3	50	47	rs201660551
chrY	3314188	3314238	seqA,rs201660551,0,0,T,C:0-50	46	96.0	0	50	50	rs201660551
chrX	126498801	126498851	seqA,rs201660551,0,0,T,C:0-50	50	100.0	0	50	50	rs201660551
chrX	10685817	10685867	seqA,rs201660551,0,0,T,C:0-50	48	98.0	0	50	50	rs201660551
chrX	18125601	18125651	seqA,rs201660551,0,0,T,C:0-50	48	98.0	0	50	50	rs201660551
chrX	31551333	31551383	seqA,rs201660551,0,0,T,C:0-50	48	98.0	0	50	50	rs201660551
chrX	62540177	62540227	seqA,rs201660551,0,0,T,C:0-50	48	98.0	0	50	50	rs201660551
chrX	63738569	63738619	seqA,rs201660551,0,0,T,C:0-50	48	98.0	0	50	50	rs201660551
chrX	69820448	69820498	seqA,rs201660551,0,0,T,C:0-50	48	98.0	0	50	50	rs201660551
chrX	72733474	72733524	seqA,rs201660551,0,0,T,C:0-50	48	98.0	0	50	50	rs201660551
chrX	73934510	73934560	seqA,rs201660551,0,0,T,C:0-50	48	98.0	0	50	50	rs201660551
chrX	83095654	83095704	seqA,rs201660551,0,0,T,C:0-50	48	98.0	0	50	50	rs201660551
chrX	90093932	90093982	seqA,rs201660551,0,0,T,C:0-50	48	98.0	0	50	50	rs201660551
chrX	90884820	90884870	seqA,rs201660551,0,0,T,C:0-50	48	98.0	0	50	50	rs201660551
chrX	91010391	91010441	seqA,rs201660551,0,0,T,C:0-50	48	98.0	0	50	50	rs201660551
chrX	93197465	93197515	seqA,rs201660551,0,0,T,C:0-50	48	98.0	0	50	50	rs201660551
chrX	94119968	94120018	seqA,rs201660551,0,0,T,C:0-50	48	98.0	0	50	50	rs201660551
chrX	95442235	95442285	seqA,rs201660551,0,0,T,C:0-50	48	98.0	0	50	50	rs201660551
chrY	21055942	21055992	seqA,rs201661187,7,107148546,D,I:0-50	44	94.0	0	50	50	rs201661187
chrY	14255721	14255770	seqA,rs201661187,7,107148546,D,I:0-50	44	89.8	0	50	50	rs201661187
chrY	18473366	18473416	seqA,rs201661187,7,107148546,D,I:0-50	42	92.0	0	50	50	rs201661187
chrY	20006586	20006643	seqA,rs201661187,7,107148546,D,I:0-50	43	94.0	0	50	50	rs201661187
chrY	21196678	21196721	seqA,rs201661187,7,107148546,D,I:7-50	41	97.7	7	50	43	rs201661187
chrY	18539052	18539099	seqA,rs201661187,7,107148546,D,I:3-50	39	91.5	3	50	47	rs201661187
chrY	19820394	19820439	seqA,rs201661187,7,107148546,D,I:0-45	39	93.4	0	45	45	rs201661187
chrY	26209945	26209998	seqA,rs201661187,7,107148546,D,I:0-46	41	95.7	0	46	46	rs201661187
chrY	28432333	28432377	seqA,rs201661187,7,107148546,D,I:4-46	41	100.0	4	46	42	rs201661187
chrY	4841445	4841487	seqA,rs201661187,7,107148546,D,I:8-50	38	95.3	8	50	42	rs201661187
chrY	6494982	6495032	seqA,rs201661187,7,107148546,D,I:0-50	38	88.0	0	50	50	rs201661187
chrY	9427476	9427532	seqA,rs201661187,7,107148546,D,I:1-50	40	91.9	1	50	49	rs201661187
chrY	16124567	16124612	seqA,rs201661187,7,107148546,D,I:0-46	40	88.9	0	46	46	rs201661187
chrY	23225794	23225836	seqA,rs201661187,7,107148546,D,I:8-50	38	95.3	8	50	42	rs201661187
chrY	6720633	6720676	seqA,rs201661187,7,107148546,D,I:7-50	37	93.1	7	50	43	rs201661187
chrY	9778903	9778946	seqA,rs201661187,7,107148546,D,I:7-50	37	93.1	7	50	43	rs201661187
chrX	16515634	16515684	seqA,rs201661187,7,107148546,D,I:0-50	48	98.0	0	50	50	rs201661187
chrX	27819316	27819366	seqA,rs201661187,7,107148546,D,I:0-50	46	96.0	0	50	50	rs201661187
chrX	47641376	47641426	seqA,rs201661187,7,107148546,D,I:0-50	46	96.0	0	50	50	rs201661187
chrX	86371468	86371518	seqA,rs201661187,7,107148546,D,I:0-50	46	96.0	0	50	50	rs201661187
chrX	128471176	128471226	seqA,rs201661187,7,107148546,D,I:0-50	46	96.0	0	50	50	rs201661187
chrX	74451919	74451969	seqA,rs201661187,7,107148546,D,I:0-50	44	94.0	0	50	50	rs201661187
chrX	74806497	74806547	seqA,rs201661187,7,107148546,D,I:0-50	44	94.0	0	50	50	rs201661187
chrX	94117531	94117581	seqA,rs201661187,7,107148546,D,I:0-50	44	94.0	0	50	50	rs201661187
chrX	108888054	108888100	seqA,rs201661187,7,107148546,D,I:0-46	44	97.9	0	46	46	rs201661187
chrX	115290609	115290659	seqA,rs201661187,7,107148546,D,I:0-50	44	94.0	0	50	50	rs201661187
chrX	127866874	127866924	seqA,rs201661187,7,107148546,D,I:0-50	44	94.0	0	50	50	rs201661187
chrX	136754419	136754469	seqA,rs201661187,7,107148546,D,I:0-50	44	94.0	0	50	50	rs201661187
chrX	154651792	154651842	seqA,rs201661187,7,107148546,D,I:0-50	44	94.0	0	50	50	rs201661187
chrX	72279662	72279712	seqA,rs201661187,7,107148546,D,I:0-50	42	92.0	0	50	50	rs201661187
chrX	72336907	72336953	seqA,rs201661187,7,107148546,D,I:0-46	42	95.7	0	46	46	rs201661187
chrX	76061222	76061268	seqA,rs201661187,7,107148546,D,I:0-46	42	95.7	0	46	46	rs201661187
chrY	10080524	10080574	seqA,rs201661187,7,107148546,D,I:0-50	44	94.0	0	50	50	rs201661187
chrY	16141876	16141922	seqA,rs201661187,7,107148546,D,I:0-46	42	95.7	0	46	46	rs201661187
chrY	18335687	18335737	seqA,rs201661187,7,107148546,D,I:0-50	42	92.0	0	50	50	rs201661187
chrY	20123123	20123180	seqA,rs201661187,7,107148546,D,I:0-50	43	94.0	0	50	50	rs201661187
chrY	9805157	9805207	seqA,rs201661187,7,107148546,D,I:0-50	40	90.0	0	50	50	rs201661187
chrY	15248233	15248279	seqA,rs201661187,7,107148546,D,I:0-46	40	93.5	0	46	46	rs201661187
chrY	23173620	23173666	seqA,rs201661187,7,107148546,D,I:0-46	40	93.5	0	46	46	rs201661187
chrY	23215474	23215520	seqA,rs201661187,7,107148546,D,I:0-46	40	93.5	0	46	46	rs201661187
chrY	16084353	16084396	seqA,rs201661187,7,107148546,D,I:7-50	39	95.4	7	50	43	rs201661187
chrY	20359340	20359385	seqA,rs201661187,7,107148546,D,I:0-45	39	93.4	0	45	45	rs201661187
chrY	24491583	24491626	seqA,rs201661187,7,107148546,D,I:7-50	39	95.4	7	50	43	rs201661187
chrY	25530537	25530581	seqA,rs201661187,7,107148546,D,I:4-46	41	100.0	4	46	42	rs201661187
chrY	27752431	27752484	seqA,rs201661187,7,107148546,D,I:0-46	41	95.7	0	46	46	rs201661187
chrY	1778484	1778524	seqA,rs201661187,7,107148546,D,I:0-40	38	97.5	0	40	40	rs201661187
chrY	7123408	7123458	seqA,rs201661187,7,107148546,D,I:0-50	38	88.0	0	50	50	rs201661187
chrY	4822773	4822816	seqA,rs201661187,7,107148546,D,I:7-50	37	93.1	7	50	43	rs201661187
chrX	63769611	63769661	seqA,rs201661187,7,107148546,D,I:0-50	46	96.0	0	50	50	rs201661187
chrX	36194239	36194285	seqA,rs201661187,7,107148546,D,I:0-46	44	97.9	0	46	46	rs201661187
chrX	36489091	36489141	seqA,rs201661187,7,107148546,D,I:0-50	44	94.0	0	50	50	rs201661187
chrX	82063744	82063794	seqA,rs201661187,7,107148546,D,I:0-50	44	94.0	0	50	50	rs201661187
chrX	114071086	114071136	seqA,rs201661187,7,107148546,D,I:0-50	44	94.0	0	50	50	rs201661187
chrX	130263008	130263158	seqA,rs201661187,7,107148546,D,I:0-50	47	98.0	0	50	50	rs201661187
chrX	130292060	130292110	seqA,rs201661187,7,107148546,D,I:0-50	44	94.0	0	50	50	rs201661187
chrX	129707468	129707513	seqA,rs201661187,7,107148546,D,I:0-45	43	97.8	0	45	45	rs201661187
chrX	51769482	51769528	seqA,rs201661187,7,107148546,D,I:0-46	42	95.7	0	46	46	rs201661187
chrX	54796629	54796679	seqA,rs201661187,7,107148546,D,I:0-50	42	92.0	0	50	50	rs201661187
chrX	56613901	56613951	seqA,rs201661187,7,107148546,D,I:0-50	42	92.0	0	50	50	rs201661187
chrX	69008954	69009004	seqA,rs201661187,7,107148546,D,I:0-50	42	92.0	0	50	50	rs201661187
chrX	74780804	74780854	seqA,rs201661187,7,107148546,D,I:0-50	42	92.0	0	50	50	rs201661187
chrX	74786929	74786979	seqA,rs201661187,7,107148546,D,I:0-50	42	92.0	0	50	50	rs201661187
chrX	77727684	77727730	seqA,rs201661187,7,107148546,D,I:0-46	42	95.7	0	46	46	rs201661187
chrX	103922595	103922645	seqA,rs201661187,7,107148546,D,I:0-50	42	92.0	0	50	50	rs201661187
chrY	9782431	9782480	seqA,rs201661730,3,106866815,A,G:1-50	47	98.0	1	50	49	rs201661730
chrY	13580343	13580392	seqA,rs201661730,3,106866815,A,G:1-50	47	98.0	1	50	49	rs201661730
chrY	15639592	15639641	seqA,rs201661730,3,106866815,A,G:1-50	47	98.0	1	50	49	rs201661730
chrY	16128104	16128153	seqA,rs201661730,3,106866815,A,G:1-50	47	98.0	1	50	49	rs201661730
chrY	19100628	19100677	seqA,rs201661730,3,106866815,A,G:1-50	47	98.0	1	50	49	rs201661730
chrY	19488127	19488176	seqA,rs201661730,3,106866815,A,G:1-50	47	98.0	1	50	49	rs201661730
chrY	25294521	25294570	seqA,rs201661730,3,106866815,A,G:1-50	47	98.0	1	50	49	rs201661730
chrY	26925859	26925908	seqA,rs201661730,3,106866815,A,G:1-50	47	98.0	1	50	49	rs201661730
chrY	27833648	27833697	seqA,rs201661730,3,106866815,A,G:1-50	47	98.0	1	50	49	rs201661730
chrY	3315293	3315342	seqA,rs201661730,3,106866815,A,G:1-50	45	96.0	1	50	49	rs201661730
chrY	4738228	4738277	seqA,rs201661730,3,106866815,A,G:1-50	45	96.0	1	50	49	rs201661730
chrY	6202736	6202785	seqA,rs201661730,3,106866815,A,G:1-50	45	96.0	1	50	49	rs201661730
chrY	6724158	6724207	seqA,rs201661730,3,106866815,A,G:1-50	45	96.0	1	50	49	rs201661730
chrY	9432226	9432275	seqA,rs201661730,3,106866815,A,G:1-50	45	96.0	1	50	49	rs201661730
chrY	9569375	9569424	seqA,rs201661730,3,106866815,A,G:1-50	45	96.0	1	50	49	rs201661730
chrY	9681578	9681627	seqA,rs201661730,3,106866815,A,G:1-50	45	96.0	1	50	49	rs201661730
chrX	5402181	5402230	seqA,rs201661730,3,106866815,A,G:1-50	47	98.0	1	50	49	rs201661730
chrX	6854360	6854409	seqA,rs201661730,3,106866815,A,G:1-50	47	98.0	1	50	49	rs201661730
chrX	11018161	11018210	seqA,rs201661730,3,106866815,A,G:1-50	47	98.0	1	50	49	rs201661730
chrX	11729068	11729117	seqA,rs201661730,3,106866815,A,G:1-50	47	98.0	1	50	49	rs201661730
chrX	14412774	14412823	seqA,rs201661730,3,106866815,A,G:1-50	47	98.0	1	50	49	rs201661730
chrX	14831122	14831171	seqA,rs201661730,3,106866815,A,G:1-50	47	98.0	1	50	49	rs201661730
chrX	15110357	15110406	seqA,rs201661730,3,106866815,A,G:1-50	47	98.0	1	50	49	rs201661730
chrX	16382013	16382062	seqA,rs201661730,3,106866815,A,G:1-50	47	98.0	1	50	49	rs201661730
chrX	20353724	20353773	seqA,rs201661730,3,106866815,A,G:1-50	47	98.0	1	50	49	rs201661730
chrX	23260332	23260381	seqA,rs201661730,3,106866815,A,G:1-50	47	98.0	1	50	49	rs201661730
chrX	27244266	27244315	seqA,rs201661730,3,106866815,A,G:1-50	47	98.0	1	50	49	rs201661730
chrX	28228577	28228626	seqA,rs201661730,3,106866815,A,G:1-50	47	98.0	1	50	49	rs201661730
chrX	31552438	31552487	seqA,rs201661730,3,106866815,A,G:1-50	47	98.0	1	50	49	rs201661730
chrX	37260572	37260621	seqA,rs201661730,3,106866815,A,G:1-50	47	98.0	1	50	49	rs201661730
chrX	42751291	42751340	seqA,rs201661730,3,106866815,A,G:1-50	47	98.0	1	50	49	rs201661730
chrX	47651087	47651136	seqA,rs201661730,3,106866815,A,G:1-50	47	98.0	1	50	49	rs201661730
chrY	4819235	4819284	seqA,rs201661730,3,106866815,A,G:1-50	47	98.0	1	50	49	rs201661730
chrY	4911430	4911479	seqA,rs201661730,3,106866815,A,G:1-50	47	98.0	1	50	49	rs201661730
chrY	5476491	5476540	seqA,rs201661730,3,106866815,A,G:1-50	47	98.0	1	50	49	rs201661730
chrY	7024425	7024474	seqA,rs201661730,3,106866815,A,G:1-50	47	98.0	1	50	49	rs201661730
chrY	9032904	9032953	seqA,rs201661730,3,106866815,A,G:1-50	47	98.0	1	50	49	rs201661730
chrY	9801497	9801546	seqA,rs201661730,3,106866815,A,G:1-50	47	98.0	1	50	49	rs201661730
chrY	16138335	16138384	seqA,rs201661730,3,106866815,A,G:1-50	47	98.0	1	50	49	rs201661730
chrY	18975105	18975154	seqA,rs201661730,3,106866815,A,G:1-50	47	98.0	1	50	49	rs201661730
chrY	22637174	22637223	seqA,rs201661730,3,106866815,A,G:1-50	47	98.0	1	50	49	rs201661730
chrY	25406512	25406561	seqA,rs201661730,3,106866815,A,G:1-50	47	98.0	1	50	49	rs201661730
chrY	26128739	26128788	seqA,rs201661730,3,106866815,A,G:1-50	47	98.0	1	50	49	rs201661730
chrY	27024569	27024618	seqA,rs201661730,3,106866815,A,G:1-50	47	98.0	1	50	49	rs201661730
chrY	59035560	59035609	seqA,rs201661730,3,106866815,A,G:1-50	47	98.0	1	50	49	rs201661730
chrY	6015937	6015986	seqA,rs201661730,3,106866815,A,G:1-50	45	96.0	1	50	49	rs201661730
chrY	6198770	6198819	seqA,rs201661730,3,106866815,A,G:1-50	45	96.0	1	50	49	rs201661730
chrY	6300955	6301004	seqA,rs201661730,3,106866815,A,G:1-50	45	96.0	1	50	49	rs201661730
chrX	6504337	6504386	seqA,rs201661730,3,106866815,A,G:1-50	47	98.0	1	50	49	rs201661730
chrX	7507914	7507963	seqA,rs201661730,3,106866815,A,G:1-50	47	98.0	1	50	49	rs201661730
chrX	10986971	10987020	seqA,rs201661730,3,106866815,A,G:1-50	47	98.0	1	50	49	rs201661730
chrX	11955684	11955733	seqA,rs201661730,3,106866815,A,G:1-50	47	98.0	1	50	49	rs201661730
chrX	14124344	14124393	seqA,rs201661730,3,106866815,A,G:1-50	47	98.0	1	50	49	rs201661730
chrX	14307008	14307057	seqA,rs201661730,3,106866815,A,G:1-50	47	98.0	1	50	49	rs201661730
chrX	17801770	17801819	seqA,rs201661730,3,106866815,A,G:1-50	47	98.0	1	50	49	rs201661730
chrX	19960669	19960718	seqA,rs201661730,3,106866815,A,G:1-50	47	98.0	1	50	49	rs201661730
chrX	20723402	20723451	seqA,rs201661730,3,106866815,A,G:1-50	47	98.0	1	50	49	rs201661730
chrX	26334815	26334864	seqA,rs201661730,3,106866815,A,G:1-50	47	98.0	1	50	49	rs201661730
chrX	28382478	28382527	seqA,rs201661730,3,106866815,A,G:1-50	47	98.0	1	50	49	rs201661730
chrX	32264358	32264407	seqA,rs201661730,3,106866815,A,G:1-50	47	98.0	1	50	49	rs201661730
chrX	34268279	34268328	seqA,rs201661730,3,106866815,A,G:1-50	47	98.0	1	50	49	rs201661730
chrX	35335219	35335268	seqA,rs201661730,3,106866815,A,G:1-50	47	98.0	1	50	49	rs201661730
chrX	36485558	36485607	seqA,rs201661730,3,106866815,A,G:1-50	47	98.0	1	50	49	rs201661730
chrX	43167730	43167779	seqA,rs201661730,3,106866815,A,G:1-50	47	98.0	1	50	49	rs201661730
chrX	8229245	8229265	seqA,rs2016646,5,33565995,A,G:3-23	20	100.0	3	23	20	rs2016646
chrY	3144497	3144547	seqA,rs201665794,6,48463723,T,G:0-50	46	96.0	0	50	50	rs201665794
chrY	6500054	6500104	seqA,rs201665794,6,48463723,T,G:0-50	44	94.0	0	50	50	rs201665794
chrY	7007523	7007573	seqA,rs201665794,6,48463723,T,G:0-50	44	94.0	0	50	50	rs201665794
chrY	10046971	10047021	seqA,rs201665794,6,48463723,T,G:0-50	44	94.0	0	50	50	rs201665794
chrY	16399389	16399439	seqA,rs201665794,6,48463723,T,G:0-50	44	94.0	0	50	50	rs201665794
chrY	24926438	24926488	seqA,rs201665794,6,48463723,T,G:0-50	44	94.0	0	50	50	rs201665794
chrY	26560182	26560232	seqA,rs201665794,6,48463723,T,G:0-50	44	94.0	0	50	50	rs201665794
chrY	28457779	28457829	seqA,rs201665794,6,48463723,T,G:0-50	44	94.0	0	50	50	rs201665794
chrY	59236249	59236299	seqA,rs201665794,6,48463723,T,G:0-50	44	94.0	0	50	50	rs201665794
chrY	8091568	8091618	seqA,rs201665794,6,48463723,T,G:0-50	42	92.0	0	50	50	rs201665794
chrY	14246845	14246895	seqA,rs201665794,6,48463723,T,G:0-50	42	92.0	0	50	50	rs201665794
chrY	14341285	14341335	seqA,rs201665794,6,48463723,T,G:0-50	42	92.0	0	50	50	rs201665794
chrY	15839188	15839238	seqA,rs201665794,6,48463723,T,G:0-50	42	92.0	0	50	50	rs201665794
chrY	16069065	16069115	seqA,rs201665794,6,48463723,T,G:0-50	42	92.0	0	50	50	rs201665794
chrY	19013257	19013307	seqA,rs201665794,6,48463723,T,G:0-50	42	92.0	0	50	50	rs201665794
chrY	19018860	19018910	seqA,rs201665794,6,48463723,T,G:0-50	42	92.0	0	50	50	rs201665794
chrX	12946243	12946293	seqA,rs201665794,6,48463723,T,G:0-50	46	96.0	0	50	50	rs201665794
chrX	58353218	58353268	seqA,rs201665794,6,48463723,T,G:0-50	46	96.0	0	50	50	rs201665794
chrX	66063020	66063070	seqA,rs201665794,6,48463723,T,G:0-50	46	96.0	0	50	50	rs201665794
chrX	99420831	99420881	seqA,rs201665794,6,48463723,T,G:0-50	46	96.0	0	50	50	rs201665794
chrX	5734249	5734299	seqA,rs201665794,6,48463723,T,G:0-50	44	94.0	0	50	50	rs201665794
chrX	11019702	11019752	seqA,rs201665794,6,48463723,T,G:0-50	44	94.0	0	50	50	rs201665794
chrX	11865374	11865424	seqA,rs201665794,6,48463723,T,G:0-50	44	94.0	0	50	50	rs201665794
chrX	15048444	15048494	seqA,rs201665794,6,48463723,T,G:0-50	44	94.0	0	50	50	rs201665794
chrX	15111893	15111943	seqA,rs201665794,6,48463723,T,G:0-50	44	94.0	0	50	50	rs201665794
chrX	16345136	16345186	seqA,rs201665794,6,48463723,T,G:0-50	44	94.0	0	50	50	rs201665794
chrX	16383553	16383603	seqA,rs201665794,6,48463723,T,G:0-50	44	94.0	0	50	50	rs201665794
chrX	20668936	20668986	seqA,rs201665794,6,48463723,T,G:0-50	44	94.0	0	50	50	rs201665794
chrX	32296721	32296771	seqA,rs201665794,6,48463723,T,G:0-50	44	94.0	0	50	50	rs201665794
chrX	37262106	37262156	seqA,rs201665794,6,48463723,T,G:0-50	44	94.0	0	50	50	rs201665794
chrX	45516760	45516810	seqA,rs201665794,6,48463723,T,G:0-50	44	94.0	0	50	50	rs201665794
chrX	46368947	46368997	seqA,rs201665794,6,48463723,T,G:0-50	44	94.0	0	50	50	rs201665794
chrY	7895347	7895397	seqA,rs201665794,6,48463723,T,G:0-50	44	94.0	0	50	50	rs201665794
chrY	16079982	16080032	seqA,rs201665794,6,48463723,T,G:0-50	44	94.0	0	50	50	rs201665794
chrY	19001259	19001309	seqA,rs201665794,6,48463723,T,G:0-50	44	94.0	0	50	50	rs201665794
chrY	22543048	22543098	seqA,rs201665794,6,48463723,T,G:0-50	44	94.0	0	50	50	rs201665794
chrY	27402175	27402225	seqA,rs201665794,6,48463723,T,G:0-50	44	94.0	0	50	50	rs201665794
chrY	7438834	7438882	seqA,rs201665794,6,48463723,T,G:0-50	45	89.6	0	50	50	rs201665794
chrY	8003096	8003146	seqA,rs201665794,6,48463723,T,G:0-50	42	92.0	0	50	50	rs201665794
chrY	8174476	8174526	seqA,rs201665794,6,48463723,T,G:0-50	42	92.0	0	50	50	rs201665794
chrY	8322220	8322270	seqA,rs201665794,6,48463723,T,G:0-50	42	92.0	0	50	50	rs201665794
chrY	10074438	10074488	seqA,rs201665794,6,48463723,T,G:0-50	42	92.0	0	50	50	rs201665794
chrY	15291726	15291776	seqA,rs201665794,6,48463723,T,G:0-50	42	92.0	0	50	50	rs201665794
chrY	15889473	15889523	seqA,rs201665794,6,48463723,T,G:0-50	42	92.0	0	50	50	rs201665794
chrY	17697624	17697673	seqA,rs201665794,6,48463723,T,G:0-50	44	89.8	0	50	50	rs201665794
chrY	20476124	20476174	seqA,rs201665794,6,48463723,T,G:0-50	42	92.0	0	50	50	rs201665794
chrY	24733766	24733816	seqA,rs201665794,6,48463723,T,G:0-50	42	92.0	0	50	50	rs201665794
chrY	25404971	25405021	seqA,rs201665794,6,48463723,T,G:0-50	42	92.0	0	50	50	rs201665794
chrX	19292224	19292274	seqA,rs201665794,6,48463723,T,G:0-50	46	96.0	0	50	50	rs201665794
chrX	51171039	51171089	seqA,rs201665794,6,48463723,T,G:0-50	46	96.0	0	50	50	rs201665794
chrX	69043279	69043329	seqA,rs201665794,6,48463723,T,G:0-50	46	96.0	0	50	50	rs201665794
chrX	80945082	80945132	seqA,rs201665794,6,48463723,T,G:0-50	46	96.0	0	50	50	rs201665794
chrX	128077396	128077446	seqA,rs201665794,6,48463723,T,G:0-50	46	96.0	0	50	50	rs201665794
chrX	152497535	152497585	seqA,rs201665794,6,48463723,T,G:0-50	46	96.0	0	50	50	rs201665794
chrX	10823928	10823978	seqA,rs201665794,6,48463723,T,G:0-50	44	94.0	0	50	50	rs201665794
chrX	10985429	10985479	seqA,rs201665794,6,48463723,T,G:0-50	44	94.0	0	50	50	rs201665794
chrX	11237746	11237796	seqA,rs201665794,6,48463723,T,G:0-50	44	94.0	0	50	50	rs201665794
chrX	11537493	11537543	seqA,rs201665794,6,48463723,T,G:0-50	44	94.0	0	50	50	rs201665794
chrX	11859604	11859654	seqA,rs201665794,6,48463723,T,G:0-50	44	94.0	0	50	50	rs201665794
chrX	14487025	14487075	seqA,rs201665794,6,48463723,T,G:0-50	44	94.0	0	50	50	rs201665794
chrX	16249538	16249588	seqA,rs201665794,6,48463723,T,G:0-50	44	94.0	0	50	50	rs201665794
chrX	16615055	16615105	seqA,rs201665794,6,48463723,T,G:0-50	44	94.0	0	50	50	rs201665794
chrX	17202890	17202940	seqA,rs201665794,6,48463723,T,G:0-50	44	94.0	0	50	50	rs201665794
chrX	17800235	17800285	seqA,rs201665794,6,48463723,T,G:0-50	44	94.0	0	50	50	rs201665794
chrX	40676545	40676565	seqA,rs201674429,11,127900918,A,G:30-50	20	100.0	30	50	20	rs201674429
chrX	113099263	113099283	seqA,rs201674429,11,127900918,A,G:29-49	20	100.0	29	49	20	rs201674429
chrX	3212381	3212408	seqA,rs201674429,11,127900918,A,G:16-42	25	100.0	16	42	26	rs201674429
chrX	101575383	101575406	seqA,rs201674429,11,127900918,A,G:14-37	21	95.7	14	37	23	rs201674429
chrX	47782340	47782375	seqA,rs201674805,17,71576134,T,C:0-43	30	73.6	0	43	43	rs201674805
chrX	149249948	149249971	seqA,rs201674805,17,71576134,T,C:0-23	23	100.0	0	23	23	rs201674805
chrX	152639439	152639462	seqA,rs201674805,17,71576134,T,C:0-23	21	95.7	0	23	23	rs201674805
chrX	84604593	84604613	seqA,rs201674805,17,71576134,T,C:0-20	20	100.0	0	20	20	rs201674805
chrX	129330194	129330243	seqA,rs201675814,12,51170293,A,G:0-50	42	89.6	0	50	50	rs201675814
chrX	49883190	49883236	seqA,rs201675814,12,51170293,A,G:0-47	37	86.7	0	47	47	rs201675814
chrX	149403628	149403668	seqA,rs201675814,12,51170293,A,G:8-50	37	87.5	8	50	42	rs201675814
chrX	3992509	3992724	seqA,rs201675814,12,51170293,A,G:17-50	30	97.0	17	50	33	rs201675814
chrX	2706091	2706123	seqA,rs201675814,12,51170293,A,G:0-32	26	90.7	0	32	32	rs201675814
chrX	7125219	7125242	seqA,rs201675814,12,51170293,A,G:22-45	23	100.0	22	45	23	rs201675814
chrX	150048203	150048239	seqA,rs201675814,12,51170293,A,G:23-50	24	96.2	23	50	27	rs201675814
chrY	14100997	14101021	seqA,rs201675814,12,51170293,A,G:8-32	22	95.9	8	32	24	rs201675814
chrX	46986048	46986097	seqA,rs201675814,12,51170293,A,G:0-50	42	89.6	0	50	50	rs201675814
chrX	136491272	136491319	seqA,rs201675814,12,51170293,A,G:0-50	40	83.0	0	50	50	rs201675814
chrX	118781446	118781486	seqA,rs201675814,12,51170293,A,G:8-47	33	94.6	8	47	39	rs201675814
chrX	40057544	40057571	seqA,rs201675814,12,51170293,A,G:23-50	27	100.0	23	50	27	rs201675814
chrX	123599117	123599149	seqA,rs201675814,12,51170293,A,G:0-32	26	90.7	0	32	32	rs201675814
chrX	150822125	150822145	seqA,rs201681234,1,94479751,A,T:30-50	20	100.0	30	50	20	rs201681234
chrX	131778166	131778186	seqB,rs201681234,1,94479751,A,T:30-50	20	100.0	30	50	20	rs201681234
chrX	128483751	128483771	seqB,rs201681234,1,94479751,A,T:30-50	20	100.0	30	50	20	rs201681234
chrY	584596	584646	seqA,rs201684926,0,0,A,G:0-50	44	94.0	0	50	50	rs201684926
chrY	2814899	2814949	seqA,rs201684926,0,0,A,G:0-50	44	94.0	0	50	50	rs201684926
chrY	665999	666049	seqA,rs201684926,0,0,A,G:0-50	42	92.0	0	50	50	rs201684926
chrY	977264	977314	seqA,rs201684926,0,0,A,G:0-50	42	92.0	0	50	50	rs201684926
chrY	1387656	1387706	seqA,rs201684926,0,0,A,G:0-50	42	92.0	0	50	50	rs201684926
chrY	1452946	1452990	seqA,rs201684926,0,0,A,G:0-44	42	97.8	0	44	44	rs201684926
chrY	1899821	1899884	seqA,rs201684926,0,0,A,G:0-50	45	96.0	0	50	50	rs201684926
chrY	24461684	24461732	seqA,rs201684926,0,0,A,G:0-48	42	93.8	0	48	48	rs201684926
chrY	771894	771939	seqA,rs201684926,0,0,A,G:0-45	41	95.6	0	45	45	rs201684926
chrY	1732880	1733189	seqA,rs201684926,0,0,A,G:0-50	45	96.0	0	50	50	rs201684926
chrY	3485209	3485259	seqA,rs201684926,0,0,A,G:0-50	40	90.0	0	50	50	rs201684926
chrY	28395101	28395151	seqA,rs201684926,0,0,A,G:0-50	40	90.0	0	50	50	rs201684926
chrY	2215581	2215620	seqA,rs201684926,0,0,A,G:0-39	37	97.5	0	39	39	rs201684926
chrY	2391671	2391711	seqA,rs201684926,0,0,A,G:10-50	36	95.0	10	50	40	rs201684926
chrY	514031	514065	seqA,rs201684926,0,0,A,G:0-34	34	100.0	0	34	34	rs201684926
chrY	4275105	4275329	seqA,rs201684926,0,0,A,G:0-45	38	93.4	0	45	45	rs201684926
chrX	27809644	27809694	seqA,rs201684926,0,0,A,G:0-50	48	98.0	0	50	50	rs201684926
chrX	38155414	38155464	seqA,rs201684926,0,0,A,G:0-50	46	96.0	0	50	50	rs201684926
chrX	38621859	38621909	seqA,rs201684926,0,0,A,G:0-50	46	96.0	0	50	50	rs201684926
chrX	88032206	88032256	seqA,rs201684926,0,0,A,G:0-50	46	96.0	0	50	50	rs201684926
chrX	634596	634646	seqA,rs201684926,0,0,A,G:0-50	44	94.0	0	50	50	rs201684926
chrX	21996539	21996589	seqA,rs201684926,0,0,A,G:0-50	44	94.0	0	50	50	rs201684926
chrX	39807418	39807481	seqA,rs201684926,0,0,A,G:0-50	47	98.0	0	50	50	rs201684926
chrX	41647256	41647306	seqA,rs201684926,0,0,A,G:0-50	44	94.0	0	50	50	rs201684926
chrX	46602333	46602383	seqA,rs201684926,0,0,A,G:0-50	44	94.0	0	50	50	rs201684926
chrX	53416497	53416547	seqA,rs201684926,0,0,A,G:0-50	44	94.0	0	50	50	rs201684926
chrX	54118824	54118874	seqA,rs201684926,0,0,A,G:0-50	44	94.0	0	50	50	rs201684926
chrX	54433244	54433294	seqA,rs201684926,0,0,A,G:0-50	44	94.0	0	50	50	rs201684926
chrX	64856472	64856522	seqA,rs201684926,0,0,A,G:0-50	44	94.0	0	50	50	rs201684926
chrX	89939121	89939171	seqA,rs201684926,0,0,A,G:0-50	44	94.0	0	50	50	rs201684926
chrX	133652889	133652939	seqA,rs201684926,0,0,A,G:0-50	44	94.0	0	50	50	rs201684926
chrX	137093317	137093367	seqA,rs201684926,0,0,A,G:0-50	44	94.0	0	50	50	rs201684926
chrY	1844462	1844512	seqA,rs201684926,0,0,A,G:0-50	42	92.0	0	50	50	rs201684926
chrY	2766800	2766850	seqA,rs201684926,0,0,A,G:0-50	42	92.0	0	50	50	rs201684926
chrY	17159097	17159147	seqA,rs201684926,0,0,A,G:0-50	42	92.0	0	50	50	rs201684926
chrY	27572829	27572879	seqA,rs201684926,0,0,A,G:0-50	42	92.0	0	50	50	rs201684926
chrY	453786	453832	seqA,rs201684926,0,0,A,G:0-46	40	93.5	0	46	46	rs201684926
chrY	2564562	2564612	seqA,rs201684926,0,0,A,G:0-50	40	90.0	0	50	50	rs201684926
chrY	25567762	25567812	seqA,rs201684926,0,0,A,G:0-50	40	90.0	0	50	50	rs201684926
chrY	2203612	2203662	seqA,rs201684926,0,0,A,G:0-50	38	88.0	0	50	50	rs201684926
chrY	13941817	13941867	seqA,rs201684926,0,0,A,G:0-50	38	88.0	0	50	50	rs201684926
chrY	642887	642932	seqA,rs201684926,0,0,A,G:0-45	37	91.2	0	45	45	rs201684926
chrY	2071889	2072372	seqA,rs201684926,0,0,A,G:0-50	44	96.0	0	50	50	rs201684926
chrY	14328778	14328829	seqA,rs201684926,0,0,A,G:0-50	37	91.2	0	50	50	rs201684926
chrY	1962059	1962092	seqA,rs201684926,0,0,A,G:0-33	31	97.0	0	33	33	rs201684926
chrY	2510773	2855471	seqA,rs201684926,0,0,A,G:0-50	42	97.8	0	50	50	rs201684926
chrY	14977414	14977462	seqA,rs201684926,0,0,A,G:0-50	35	87.2	0	50	50	rs201684926
chrY	1536690	1630877	seqA,rs201684926,0,0,A,G:15-50	34	100.0	15	50	35	rs201684926
chrX	46790977	46791027	seqA,rs201684926,0,0,A,G:0-50	46	96.0	0	50	50	rs201684926
chrX	93348977	93349027	seqA,rs201684926,0,0,A,G:0-50	46	96.0	0	50	50	rs201684926
chrX	96700537	96700587	seqA,rs201684926,0,0,A,G:0-50	46	96.0	0	50	50	rs201684926
chrX	71782852	71782902	seqA,rs201684926,0,0,A,G:0-50	44	94.0	0	50	50	rs201684926
chrX	87844787	87844837	seqA,rs201684926,0,0,A,G:0-50	44	94.0	0	50	50	rs201684926
chrX	96344847	96344897	seqA,rs201684926,0,0,A,G:0-50	44	94.0	0	50	50	rs201684926
chrX	100453077	100453127	seqA,rs201684926,0,0,A,G:0-50	44	94.0	0	50	50	rs201684926
chrX	101536887	101536937	seqA,rs201684926,0,0,A,G:0-50	44	94.0	0	50	50	rs201684926
chrX	123418034	123418084	seqA,rs201684926,0,0,A,G:0-50	44	94.0	0	50	50	rs201684926
chrX	139644032	139644082	seqA,rs201684926,0,0,A,G:0-50	44	94.0	0	50	50	rs201684926
chrX	1894462	1894512	seqA,rs201684926,0,0,A,G:0-50	42	92.0	0	50	50	rs201684926
chrX	18219732	18219782	seqA,rs201684926,0,0,A,G:0-50	42	92.0	0	50	50	rs201684926
chrX	24434682	24434732	seqA,rs201684926,0,0,A,G:0-50	42	92.0	0	50	50	rs201684926
chrX	30658537	30658587	seqA,rs201684926,0,0,A,G:0-50	42	92.0	0	50	50	rs201684926
chrX	40153857	40153907	seqA,rs201684926,0,0,A,G:0-50	42	92.0	0	50	50	rs201684926
chrX	45009247	45009297	seqA,rs201684926,0,0,A,G:0-50	42	92.0	0	50	50	rs201684926
chrX	105613697	105613718	seqA,rs201688413,17,78471710,A,G:3-24	21	100.0	3	24	21	rs201688413
chrY	6693938	6693962	seqA,rs201689,3,137453126,A,C:5-29	24	100.0	5	29	24	rs201689
chrX	57179685	57179724	seqA,rs201689,3,137453126,A,C:0-39	29	87.2	0	39	39	rs201689
chrX	87097700	87097739	seqA,rs201689,3,137453126,A,C:0-39	27	84.7	0	39	39	rs201689
chrX	54658095	54658121	seqA,rs201689,3,137453126,A,C:3-29	24	96.2	3	29	26	rs201689
chrX	72552870	72552895	seqA,rs201689,3,137453126,A,C:4-29	23	96.0	4	29	25	rs201689
chrX	72393765	72393787	seqA,rs201689,3,137453126,A,C:0-22	20	95.5	0	22	22	rs201689
chrY	418701	418747	seqA,rs201689523,2,242826076,A,G:0-46	44	97.9	0	46	46	rs201689523
chrY	27615813	27615862	seqA,rs201689523,2,242826076,A,G:0-49	43	93.9	0	49	49	rs201689523
chrY	19217964	19218011	seqA,rs201689523,2,242826076,A,G:1-48	41	93.7	1	48	47	rs201689523
chrY	293045	293092	seqA,rs201689523,2,242826076,A,G:3-50	37	89.4	3	50	47	rs201689523
chrY	16790974	16791017	seqA,rs201689523,2,242826076,A,G:3-46	37	93.1	3	46	43	rs201689523
chrY	811806	811849	seqA,rs201689523,2,242826076,A,G:3-46	35	90.7	3	46	43	rs201689523
chrY	5221158	5221203	seqA,rs201689523,2,242826076,A,G:5-50	35	88.9	5	50	45	rs201689523
chrY	2546268	2546312	seqA,rs201689523,2,242826076,A,G:0-44	34	88.7	0	44	44	rs201689523
chrY	7176082	7176128	seqA,rs201689523,2,242826076,A,G:4-50	34	87.0	4	50	46	rs201689523
chrY	2797216	2797257	seqA,rs201689523,2,242826076,A,G:3-44	33	90.3	3	44	41	rs201689523
chrY	18853515	18853562	seqA,rs201689523,2,242826076,A,G:3-50	33	85.2	3	50	47	rs201689523
chrY	15384731	15384773	seqA,rs201689523,2,242826076,A,G:5-44	34	94.8	5	44	39	rs201689523
chrY	24354353	24354389	seqA,rs201689523,2,242826076,A,G:0-36	32	94.5	0	36	36	rs201689523
chrY	3089249	3089281	seqA,rs201689523,2,242826076,A,G:1-33	30	96.9	1	33	32	rs201689523
chrY	17759170	17759213	seqA,rs201689523,2,242826076,A,G:0-43	29	83.8	0	43	43	rs201689523
chrY	13887528	13887570	seqA,rs201689523,2,242826076,A,G:5-44	29	89.2	5	44	39	rs201689523
chrX	46908957	46909007	seqA,rs201689523,2,242826076,A,G:0-50	46	96.0	0	50	50	rs201689523
chrX	468701	468747	seqA,rs201689523,2,242826076,A,G:0-46	44	97.9	0	46	46	rs201689523
chrX	30784305	30784355	seqA,rs201689523,2,242826076,A,G:0-50	44	94.0	0	50	50	rs201689523
chrX	35801970	35802020	seqA,rs201689523,2,242826076,A,G:0-50	44	94.0	0	50	50	rs201689523
chrX	43653236	43653283	seqA,rs201689523,2,242826076,A,G:3-50	43	95.8	3	50	47	rs201689523
chrX	118049408	118049454	seqA,rs201689523,2,242826076,A,G:0-46	42	95.7	0	46	46	rs201689523
chrX	132069501	132069549	seqA,rs201689523,2,242826076,A,G:0-48	42	93.8	0	48	48	rs201689523
chrX	132512032	132512082	seqA,rs201689523,2,242826076,A,G:0-50	42	92.0	0	50	50	rs201689523
chrX	2815346	2815393	seqA,rs201689523,2,242826076,A,G:0-47	41	93.7	0	47	47	rs201689523
chrX	25113432	25113479	seqA,rs201689523,2,242826076,A,G:0-47	41	93.7	0	47	47	rs201689523
chrX	153402935	153402982	seqA,rs201689523,2,242826076,A,G:3-50	41	93.7	3	50	47	rs201689523
chrX	8142416	8142492	seqA,rs201689523,2,242826076,A,G:0-50	43	94.0	0	50	50	rs201689523
chrX	48400988	48401034	seqA,rs201689523,2,242826076,A,G:3-49	40	93.5	3	49	46	rs201689523
chrX	127318064	127318114	seqA,rs201689523,2,242826076,A,G:0-50	40	90.0	0	50	50	rs201689523
chrX	18121175	18121222	seqA,rs201689523,2,242826076,A,G:0-44	41	97.8	0	44	44	rs201689523
chrX	110055331	110055378	seqA,rs201689523,2,242826076,A,G:3-50	39	91.5	3	50	47	rs201689523
chrY	26346569	26346618	seqA,rs201689523,2,242826076,A,G:0-49	43	93.9	0	49	49	rs201689523
chrY	18204253	18204300	seqA,rs201689523,2,242826076,A,G:3-50	39	91.5	3	50	47	rs201689523
chrY	6757678	6757725	seqA,rs201689523,2,242826076,A,G:3-50	37	89.4	3	50	47	rs201689523
chrY	1834638	1834674	seqA,rs201689523,2,242826076,A,G:0-36	36	100.0	0	36	36	rs201689523
chrY	21166842	21166885	seqA,rs201689523,2,242826076,A,G:3-43	35	95.0	3	43	40	rs201689523
chrY	24524322	24524358	seqA,rs201689523,2,242826076,A,G:0-36	32	94.5	0	36	36	rs201689523
chrY	28740623	28740666	seqA,rs201689523,2,242826076,A,G:3-43	33	92.5	3	43	40	rs201689523
chrY	16506638	16506671	seqA,rs201689523,2,242826076,A,G:3-36	29	94.0	3	36	33	rs201689523
chrY	5854438	5854830	seqA,rs201689523,2,242826076,A,G:0-36	31	94.5	0	36	36	rs201689523
chrY	14801953	14801997	seqA,rs201689523,2,242826076,A,G:6-50	31	91.9	6	50	44	rs201689523
chrY	26460682	26460744	seqA,rs201689523,2,242826076,A,G:0-36	29	91.7	0	36	36	rs201689523
chrY	21222137	21222164	seqA,rs201689523,2,242826076,A,G:19-46	25	96.3	19	46	27	rs201689523
chrY	13587004	13587028	seqA,rs201689523,2,242826076,A,G:0-24	24	100.0	0	24	24	rs201689523
chrY	14387900	14387924	seqA,rs201689523,2,242826076,A,G:0-24	24	100.0	0	24	24	rs201689523
chrY	18666633	18666662	seqA,rs201689523,2,242826076,A,G:6-36	26	86.3	6	36	30	rs201689523
chrY	14617219	14617243	seqA,rs201689523,2,242826076,A,G:0-24	24	100.0	0	24	24	rs201689523
chrX	118508100	118508147	seqA,rs201689523,2,242826076,A,G:3-50	43	95.8	3	50	47	rs201689523
chrX	24157559	24157609	seqA,rs201689523,2,242826076,A,G:0-50	42	92.0	0	50	50	rs201689523
chrX	135002152	135002202	seqA,rs201689523,2,242826076,A,G:0-50	42	92.0	0	50	50	rs201689523
chrX	135385336	135385386	seqA,rs201689523,2,242826076,A,G:0-50	42	92.0	0	50	50	rs201689523
chrX	79372850	79372899	seqA,rs201689523,2,242826076,A,G:1-50	41	91.9	1	50	49	rs201689523
chrX	147906418	147906469	seqA,rs201689523,2,242826076,A,G:0-50	43	93.9	0	50	50	rs201689523
chrX	9898412	9898462	seqA,rs201689523,2,242826076,A,G:0-50	40	90.0	0	50	50	rs201689523
chrX	67922963	67923009	seqA,rs201689523,2,242826076,A,G:0-46	40	93.5	0	46	46	rs201689523
chrX	83475466	83475516	seqA,rs201689523,2,242826076,A,G:0-50	40	90.0	0	50	50	rs201689523
chrX	90008067	90008113	seqA,rs201689523,2,242826076,A,G:3-49	40	93.5	3	49	46	rs201689523
chrX	103423668	103423718	seqA,rs201689523,2,242826076,A,G:0-50	40	90.0	0	50	50	rs201689523
chrX	153748846	153748894	seqA,rs201689523,2,242826076,A,G:0-48	40	91.7	0	48	48	rs201689523
chrX	13033438	13033485	seqA,rs201689523,2,242826076,A,G:3-50	39	91.5	3	50	47	rs201689523
chrX	18803857	18803902	seqA,rs201689523,2,242826076,A,G:5-50	39	93.4	5	50	45	rs201689523
chrX	48510104	48510153	seqA,rs201689523,2,242826076,A,G:0-49	39	89.8	0	49	49	rs201689523
chrX	123099706	123099753	seqA,rs201689523,2,242826076,A,G:3-50	39	91.5	3	50	47	rs201689523
chrY	15676071	15676121	seqA,rs201692559,0,0,A,G:0-50	50	100.0	0	50	50	rs201692559
chrY	15887504	15887554	seqA,rs201692559,0,0,A,G:0-50	50	100.0	0	50	50	rs201692559
chrY	17839117	17839167	seqA,rs201692559,0,0,A,G:0-50	50	100.0	0	50	50	rs201692559
chrY	22987802	22987852	seqA,rs201692559,0,0,A,G:0-50	50	100.0	0	50	50	rs201692559
chrY	26445480	26445530	seqA,rs201692559,0,0,A,G:0-50	50	100.0	0	50	50	rs201692559
chrY	4821873	4821923	seqA,rs201692559,0,0,A,G:0-50	48	98.0	0	50	50	rs201692559
chrY	4914070	4914120	seqA,rs201692559,0,0,A,G:0-50	48	98.0	0	50	50	rs201692559
chrY	5479132	5479182	seqA,rs201692559,0,0,A,G:0-50	48	98.0	0	50	50	rs201692559
chrY	7027065	7027115	seqA,rs201692559,0,0,A,G:0-50	48	98.0	0	50	50	rs201692559
chrY	7122506	7122556	seqA,rs201692559,0,0,A,G:0-50	48	98.0	0	50	50	rs201692559
chrY	7443004	7443054	seqA,rs201692559,0,0,A,G:0-50	48	98.0	0	50	50	rs201692559
chrY	14114078	14114128	seqA,rs201692559,0,0,A,G:0-50	48	98.0	0	50	50	rs201692559
chrY	15295908	15295958	seqA,rs201692559,0,0,A,G:0-50	48	98.0	0	50	50	rs201692559
chrY	16140972	16141022	seqA,rs201692559,0,0,A,G:0-50	48	98.0	0	50	50	rs201692559
chrY	23110936	23110986	seqA,rs201692559,0,0,A,G:0-50	48	98.0	0	50	50	rs201692559
chrY	24490682	24490732	seqA,rs201692559,0,0,A,G:0-50	48	98.0	0	50	50	rs201692559
chrX	56078619	56078669	seqA,rs201692559,0,0,A,G:0-50	50	100.0	0	50	50	rs201692559
chrX	75803140	75803190	seqA,rs201692559,0,0,A,G:0-50	50	100.0	0	50	50	rs201692559
chrX	115650685	115650735	seqA,rs201692559,0,0,A,G:0-50	50	100.0	0	50	50	rs201692559
chrX	149588630	149588680	seqA,rs201692559,0,0,A,G:0-50	50	100.0	0	50	50	rs201692559
chrX	151558600	151558650	seqA,rs201692559,0,0,A,G:0-50	50	100.0	0	50	50	rs201692559
chrX	11958325	11958375	seqA,rs201692559,0,0,A,G:0-50	48	98.0	0	50	50	rs201692559
chrX	17365522	17365572	seqA,rs201692559,0,0,A,G:0-50	48	98.0	0	50	50	rs201692559
chrX	26337456	26337506	seqA,rs201692559,0,0,A,G:0-50	48	98.0	0	50	50	rs201692559
chrX	36488190	36488240	seqA,rs201692559,0,0,A,G:0-50	48	98.0	0	50	50	rs201692559
chrX	42066331	42066381	seqA,rs201692559,0,0,A,G:0-50	48	98.0	0	50	50	rs201692559
chrX	42289031	42289081	seqA,rs201692559,0,0,A,G:0-50	48	98.0	0	50	50	rs201692559
chrX	43170371	43170421	seqA,rs201692559,0,0,A,G:0-50	48	98.0	0	50	50	rs201692559
chrX	49789005	49789055	seqA,rs201692559,0,0,A,G:0-50	48	98.0	0	50	50	rs201692559
chrX	54150069	54150119	seqA,rs201692559,0,0,A,G:0-50	48	98.0	0	50	50	rs201692559
chrX	54795729	54795779	seqA,rs201692559,0,0,A,G:0-50	48	98.0	0	50	50	rs201692559
chrX	62821992	62822042	seqA,rs201692559,0,0,A,G:0-50	48	98.0	0	50	50	rs201692559
chrY	8178490	8178540	seqA,rs201692559,0,0,A,G:0-50	50	100.0	0	50	50	rs201692559
chrY	9779796	9779846	seqA,rs201692559,0,0,A,G:0-50	50	100.0	0	50	50	rs201692559
chrY	15636954	15637004	seqA,rs201692559,0,0,A,G:0-50	50	100.0	0	50	50	rs201692559
chrY	15804271	15804321	seqA,rs201692559,0,0,A,G:0-50	50	100.0	0	50	50	rs201692559
chrY	17998371	17998421	seqA,rs201692559,0,0,A,G:0-50	50	100.0	0	50	50	rs201692559
chrY	21056840	21056890	seqA,rs201692559,0,0,A,G:0-50	50	100.0	0	50	50	rs201692559
chrY	27516906	27516956	seqA,rs201692559,0,0,A,G:0-50	50	100.0	0	50	50	rs201692559
chrY	3312648	3312698	seqA,rs201692559,0,0,A,G:0-50	48	98.0	0	50	50	rs201692559
chrY	16125466	16125516	seqA,rs201692559,0,0,A,G:0-50	48	98.0	0	50	50	rs201692559
chrY	19014712	19014762	seqA,rs201692559,0,0,A,G:0-50	48	98.0	0	50	50	rs201692559
chrY	21197571	21197621	seqA,rs201692559,0,0,A,G:0-50	48	98.0	0	50	50	rs201692559
chrY	22530934	22530984	seqA,rs201692559,0,0,A,G:0-50	48	98.0	0	50	50	rs201692559
chrY	23226686	23226736	seqA,rs201692559,0,0,A,G:0-50	48	98.0	0	50	50	rs201692559
chrY	25291874	25291924	seqA,rs201692559,0,0,A,G:0-50	48	98.0	0	50	50	rs201692559
chrY	26923213	26923263	seqA,rs201692559,0,0,A,G:0-50	48	98.0	0	50	50	rs201692559
chrY	6721526	6721576	seqA,rs201692559,0,0,A,G:0-50	46	96.0	0	50	50	rs201692559
chrX	34434324	34434374	seqA,rs201692559,0,0,A,G:0-50	50	100.0	0	50	50	rs201692559
chrX	56723376	56723426	seqA,rs201692559,0,0,A,G:0-50	50	100.0	0	50	50	rs201692559
chrX	62538643	62538693	seqA,rs201692559,0,0,A,G:0-50	50	100.0	0	50	50	rs201692559
chrX	94118432	94118482	seqA,rs201692559,0,0,A,G:0-50	50	100.0	0	50	50	rs201692559
chrX	130713710	130713760	seqA,rs201692559,0,0,A,G:0-50	50	100.0	0	50	50	rs201692559
chrX	5399544	5399594	seqA,rs201692559,0,0,A,G:0-50	48	98.0	0	50	50	rs201692559
chrX	6851718	6851768	seqA,rs201692559,0,0,A,G:0-50	48	98.0	0	50	50	rs201692559
chrX	11726426	11726476	seqA,rs201692559,0,0,A,G:0-50	48	98.0	0	50	50	rs201692559
chrX	19161845	19161895	seqA,rs201692559,0,0,A,G:0-50	48	98.0	0	50	50	rs201692559
chrX	23257690	23257740	seqA,rs201692559,0,0,A,G:0-50	48	98.0	0	50	50	rs201692559
chrX	32750074	32750124	seqA,rs201692559,0,0,A,G:0-50	48	98.0	0	50	50	rs201692559
chrX	35240596	35240646	seqA,rs201692559,0,0,A,G:0-50	48	98.0	0	50	50	rs201692559
chrX	42748657	42748707	seqA,rs201692559,0,0,A,G:0-50	48	98.0	0	50	50	rs201692559
chrX	46515852	46515902	seqA,rs201692559,0,0,A,G:0-50	48	98.0	0	50	50	rs201692559
chrX	49825859	49825909	seqA,rs201692559,0,0,A,G:0-50	48	98.0	0	50	50	rs201692559
chrX	57656880	57656930	seqA,rs201692559,0,0,A,G:0-50	48	98.0	0	50	50	rs201692559
chrY	15835949	15835999	seqA,rs201696498,0,0,A,C:0-50	50	100.0	0	50	50	rs201696498
chrY	4843403	4843453	seqA,rs201696498,0,0,A,C:0-50	48	98.0	0	50	50	rs201696498
chrY	6722455	6722505	seqA,rs201696498,0,0,A,C:0-50	48	98.0	0	50	50	rs201696498
chrY	15637891	15637941	seqA,rs201696498,0,0,A,C:0-50	48	98.0	0	50	50	rs201696498
chrY	17066761	17066811	seqA,rs201696498,0,0,A,C:0-50	48	98.0	0	50	50	rs201696498
chrY	21198508	21198558	seqA,rs201696498,0,0,A,C:0-50	48	98.0	0	50	50	rs201696498
chrY	22194955	22195005	seqA,rs201696498,0,0,A,C:0-50	48	98.0	0	50	50	rs201696498
chrY	22531870	22531920	seqA,rs201696498,0,0,A,C:0-50	48	98.0	0	50	50	rs201696498
chrY	27517842	27517892	seqA,rs201696498,0,0,A,C:0-50	48	98.0	0	50	50	rs201696498
chrY	28434302	28434352	seqA,rs201696498,0,0,A,C:0-50	48	98.0	0	50	50	rs201696498
chrY	28750042	28750092	seqA,rs201696498,0,0,A,C:0-50	48	98.0	0	50	50	rs201696498
chrY	19015647	19015696	seqA,rs201696498,0,0,A,C:1-50	47	98.0	1	50	49	rs201696498
chrY	6200148	6200198	seqA,rs201696498,0,0,A,C:0-50	46	96.0	0	50	50	rs201696498
chrY	6496817	6496867	seqA,rs201696498,0,0,A,C:0-50	46	96.0	0	50	50	rs201696498
chrY	9430832	9430882	seqA,rs201696498,0,0,A,C:0-50	46	96.0	0	50	50	rs201696498
chrY	14257685	14257735	seqA,rs201696498,0,0,A,C:0-50	46	96.0	0	50	50	rs201696498
chrX	5400476	5400526	seqA,rs201696498,0,0,A,C:0-50	48	98.0	0	50	50	rs201696498
chrX	11238884	11238934	seqA,rs201696498,0,0,A,C:0-50	48	98.0	0	50	50	rs201696498
chrX	16517587	16517637	seqA,rs201696498,0,0,A,C:0-50	48	98.0	0	50	50	rs201696498
chrX	18125001	18125051	seqA,rs201696498,0,0,A,C:0-50	48	98.0	0	50	50	rs201696498
chrX	19162782	19162832	seqA,rs201696498,0,0,A,C:0-50	48	98.0	0	50	50	rs201696498
chrX	25348283	25348333	seqA,rs201696498,0,0,A,C:0-50	48	98.0	0	50	50	rs201696498
chrX	34435261	34435311	seqA,rs201696498,0,0,A,C:0-50	48	98.0	0	50	50	rs201696498
chrX	37258866	37258916	seqA,rs201696498,0,0,A,C:0-50	48	98.0	0	50	50	rs201696498
chrX	42451031	42451081	seqA,rs201696498,0,0,A,C:0-50	48	98.0	0	50	50	rs201696498
chrX	46516789	46516839	seqA,rs201696498,0,0,A,C:0-50	48	98.0	0	50	50	rs201696498
chrX	50856678	50856728	seqA,rs201696498,0,0,A,C:0-50	48	98.0	0	50	50	rs201696498
chrX	51006991	51007041	seqA,rs201696498,0,0,A,C:0-50	48	98.0	0	50	50	rs201696498
chrX	51389684	51389734	seqA,rs201696498,0,0,A,C:0-50	48	98.0	0	50	50	rs201696498
chrX	51864371	51864421	seqA,rs201696498,0,0,A,C:0-50	48	98.0	0	50	50	rs201696498
chrX	51915994	51916044	seqA,rs201696498,0,0,A,C:0-50	48	98.0	0	50	50	rs201696498
chrX	51967219	51967269	seqA,rs201696498,0,0,A,C:0-50	48	98.0	0	50	50	rs201696498
chrY	15246393	15246443	seqA,rs201696498,0,0,A,C:0-50	48	98.0	0	50	50	rs201696498
chrY	15675134	15675184	seqA,rs201696498,0,0,A,C:0-50	48	98.0	0	50	50	rs201696498
chrY	15856578	15856628	seqA,rs201696498,0,0,A,C:0-50	48	98.0	0	50	50	rs201696498
chrY	15886571	15886621	seqA,rs201696498,0,0,A,C:0-50	48	98.0	0	50	50	rs201696498
chrY	16210141	16210191	seqA,rs201696498,0,0,A,C:0-50	48	98.0	0	50	50	rs201696498
chrY	21578867	21578917	seqA,rs201696498,0,0,A,C:0-50	48	98.0	0	50	50	rs201696498
chrY	22546426	22546476	seqA,rs201696498,0,0,A,C:0-50	48	98.0	0	50	50	rs201696498
chrY	23085711	23085761	seqA,rs201696498,0,0,A,C:0-50	48	98.0	0	50	50	rs201696498
chrY	23110000	23110050	seqA,rs201696498,0,0,A,C:0-50	48	98.0	0	50	50	rs201696498
chrY	25528562	25528612	seqA,rs201696498,0,0,A,C:0-50	48	98.0	0	50	50	rs201696498
chrY	24489745	24489794	seqA,rs201696498,0,0,A,C:1-50	47	98.0	1	50	49	rs201696498
chrY	1776644	1776694	seqA,rs201696498,0,0,A,C:0-50	46	96.0	0	50	50	rs201696498
chrY	7121569	7121619	seqA,rs201696498,0,0,A,C:0-50	46	96.0	0	50	50	rs201696498
chrY	8006341	8006391	seqA,rs201696498,0,0,A,C:0-50	46	96.0	0	50	50	rs201696498
chrY	9680199	9680249	seqA,rs201696498,0,0,A,C:0-50	46	96.0	0	50	50	rs201696498
chrY	9803194	9803244	seqA,rs201696498,0,0,A,C:0-50	46	96.0	0	50	50	rs201696498
chrX	7509618	7509668	seqA,rs201696498,0,0,A,C:0-50	48	98.0	0	50	50	rs201696498
chrX	13154421	13154471	seqA,rs201696498,0,0,A,C:0-50	48	98.0	0	50	50	rs201696498
chrX	17803473	17803523	seqA,rs201696498,0,0,A,C:0-50	48	98.0	0	50	50	rs201696498
chrX	19962373	19962423	seqA,rs201696498,0,0,A,C:0-50	48	98.0	0	50	50	rs201696498
chrX	34269983	34270033	seqA,rs201696498,0,0,A,C:0-50	48	98.0	0	50	50	rs201696498
chrX	37491687	37491737	seqA,rs201696498,0,0,A,C:0-50	48	98.0	0	50	50	rs201696498
chrX	42288094	42288144	seqA,rs201696498,0,0,A,C:0-50	48	98.0	0	50	50	rs201696498
chrX	43533675	43533725	seqA,rs201696498,0,0,A,C:0-50	48	98.0	0	50	50	rs201696498
chrX	51174278	51174328	seqA,rs201696498,0,0,A,C:0-50	48	98.0	0	50	50	rs201696498
chrX	51278403	51278453	seqA,rs201696498,0,0,A,C:0-50	48	98.0	0	50	50	rs201696498
chrX	54907477	54907527	seqA,rs201696498,0,0,A,C:0-50	48	98.0	0	50	50	rs201696498
chrX	56611935	56611985	seqA,rs201696498,0,0,A,C:0-50	48	98.0	0	50	50	rs201696498
chrX	63084196	63084246	seqA,rs201696498,0,0,A,C:0-50	48	98.0	0	50	50	rs201696498
chrX	63122534	63122584	seqA,rs201696498,0,0,A,C:0-50	48	98.0	0	50	50	rs201696498
chrX	63332598	63332648	seqA,rs201696498,0,0,A,C:0-50	48	98.0	0	50	50	rs201696498
chrX	63767681	63767731	seqA,rs201696498,0,0,A,C:0-50	48	98.0	0	50	50	rs201696498
chrY	6157389	6157439	seqA,rs201697869,0,0,T,C:0-50	48	98.0	0	50	50	rs201697869
chrY	6637708	6637758	seqA,rs201697869,0,0,T,C:0-50	48	98.0	0	50	50	rs201697869
chrY	6747252	6747302	seqA,rs201697869,0,0,T,C:0-50	48	98.0	0	50	50	rs201697869
chrY	9472279	9472329	seqA,rs201697869,0,0,T,C:0-50	48	98.0	0	50	50	rs201697869
chrY	9676019	9676069	seqA,rs201697869,0,0,T,C:0-50	48	98.0	0	50	50	rs201697869
chrY	16079926	16079976	seqA,rs201697869,0,0,T,C:0-50	48	98.0	0	50	50	rs201697869
chrY	17059288	17059338	seqA,rs201697869,0,0,T,C:0-50	48	98.0	0	50	50	rs201697869
chrY	18007389	18007439	seqA,rs201697869,0,0,T,C:0-50	48	98.0	0	50	50	rs201697869
chrY	18710685	18710735	seqA,rs201697869,0,0,T,C:0-50	48	98.0	0	50	50	rs201697869
chrY	18869518	18869568	seqA,rs201697869,0,0,T,C:0-50	48	98.0	0	50	50	rs201697869
chrY	23100370	23100420	seqA,rs201697869,0,0,T,C:0-50	48	98.0	0	50	50	rs201697869
chrY	26090625	26090675	seqA,rs201697869,0,0,T,C:0-50	48	98.0	0	50	50	rs201697869
chrY	59264063	59264113	seqA,rs201697869,0,0,T,C:0-50	48	98.0	0	50	50	rs201697869
chrY	14631018	14631067	seqA,rs201697869,0,0,T,C:0-49	47	98.0	0	49	49	rs201697869
chrY	15098500	15098549	seqA,rs201697869,0,0,T,C:1-50	47	98.0	1	50	49	rs201697869
chrY	23027206	23027255	seqA,rs201697869,0,0,T,C:0-49	47	98.0	0	49	49	rs201697869
chrX	38387588	38387638	seqA,rs201697869,0,0,T,C:0-50	50	100.0	0	50	50	rs201697869
chrX	55132136	55132186	seqA,rs201697869,0,0,T,C:0-50	50	100.0	0	50	50	rs201697869
chrX	81969511	81969561	seqA,rs201697869,0,0,T,C:0-50	50	100.0	0	50	50	rs201697869
chrX	82105321	82105371	seqA,rs201697869,0,0,T,C:0-50	50	100.0	0	50	50	rs201697869
chrX	114315683	114315733	seqA,rs201697869,0,0,T,C:0-50	50	100.0	0	50	50	rs201697869
chrX	136186001	136186051	seqA,rs201697869,0,0,T,C:0-50	50	100.0	0	50	50	rs201697869
chrX	143013184	143013234	seqA,rs201697869,0,0,T,C:0-50	50	100.0	0	50	50	rs201697869
chrX	151202648	151202698	seqA,rs201697869,0,0,T,C:0-50	50	100.0	0	50	50	rs201697869
chrX	6502739	6502789	seqA,rs201697869,0,0,T,C:0-50	48	98.0	0	50	50	rs201697869
chrX	10353610	10353660	seqA,rs201697869,0,0,T,C:0-50	48	98.0	0	50	50	rs201697869
chrX	10731888	10731938	seqA,rs201697869,0,0,T,C:0-50	48	98.0	0	50	50	rs201697869
chrX	12381007	12381057	seqA,rs201697869,0,0,T,C:0-50	48	98.0	0	50	50	rs201697869
chrX	13990836	13990886	seqA,rs201697869,0,0,T,C:0-50	48	98.0	0	50	50	rs201697869
chrX	15878604	15878654	seqA,rs201697869,0,0,T,C:0-50	48	98.0	0	50	50	rs201697869
chrX	16614999	16615049	seqA,rs201697869,0,0,T,C:0-50	48	98.0	0	50	50	rs201697869
chrX	24927034	24927084	seqA,rs201697869,0,0,T,C:0-50	48	98.0	0	50	50	rs201697869
chrY	15730838	15730888	seqA,rs201697869,0,0,T,C:0-50	50	100.0	0	50	50	rs201697869
chrY	3144553	3144603	seqA,rs201697869,0,0,T,C:0-50	48	98.0	0	50	50	rs201697869
chrY	4220523	4220573	seqA,rs201697869,0,0,T,C:0-50	48	98.0	0	50	50	rs201697869
chrY	4683069	4683119	seqA,rs201697869,0,0,T,C:0-50	48	98.0	0	50	50	rs201697869
chrY	6045532	6045582	seqA,rs201697869,0,0,T,C:0-50	48	98.0	0	50	50	rs201697869
chrY	6204327	6204377	seqA,rs201697869,0,0,T,C:0-50	48	98.0	0	50	50	rs201697869
chrY	6394473	6394523	seqA,rs201697869,0,0,T,C:0-50	48	98.0	0	50	50	rs201697869
chrY	9722954	9723004	seqA,rs201697869,0,0,T,C:0-50	48	98.0	0	50	50	rs201697869
chrY	15189088	15189138	seqA,rs201697869,0,0,T,C:0-50	48	98.0	0	50	50	rs201697869
chrY	15641188	15641238	seqA,rs201697869,0,0,T,C:0-50	48	98.0	0	50	50	rs201697869
chrY	17249606	17249656	seqA,rs201697869,0,0,T,C:0-50	48	98.0	0	50	50	rs201697869
chrY	17968541	17968591	seqA,rs201697869,0,0,T,C:0-50	48	98.0	0	50	50	rs201697869
chrY	18143213	18143263	seqA,rs201697869,0,0,T,C:0-50	48	98.0	0	50	50	rs201697869
chrY	18971452	18971502	seqA,rs201697869,0,0,T,C:0-50	48	98.0	0	50	50	rs201697869
chrY	21339809	21339859	seqA,rs201697869,0,0,T,C:0-50	48	98.0	0	50	50	rs201697869
chrY	27871731	27871781	seqA,rs201697869,0,0,T,C:0-50	48	98.0	0	50	50	rs201697869
chrX	25957218	25957268	seqA,rs201697869,0,0,T,C:0-50	50	100.0	0	50	50	rs201697869
chrX	79451389	79451439	seqA,rs201697869,0,0,T,C:0-50	50	100.0	0	50	50	rs201697869
chrX	112727944	112727994	seqA,rs201697869,0,0,T,C:0-50	50	100.0	0	50	50	rs201697869
chrX	4283261	4283311	seqA,rs201697869,0,0,T,C:0-50	48	98.0	0	50	50	rs201697869
chrX	13660033	13660083	seqA,rs201697869,0,0,T,C:0-50	48	98.0	0	50	50	rs201697869
chrX	13964153	13964203	seqA,rs201697869,0,0,T,C:0-50	48	98.0	0	50	50	rs201697869
chrX	14414239	14414289	seqA,rs201697869,0,0,T,C:0-50	48	98.0	0	50	50	rs201697869
chrX	15018174	15018224	seqA,rs201697869,0,0,T,C:0-50	48	98.0	0	50	50	rs201697869
chrX	15111949	15111999	seqA,rs201697869,0,0,T,C:0-50	48	98.0	0	50	50	rs201697869
chrX	16520886	16520936	seqA,rs201697869,0,0,T,C:0-50	48	98.0	0	50	50	rs201697869
chrX	20599779	20599829	seqA,rs201697869,0,0,T,C:0-50	48	98.0	0	50	50	rs201697869
chrX	20777921	20777971	seqA,rs201697869,0,0,T,C:0-50	48	98.0	0	50	50	rs201697869
chrX	23221869	23221919	seqA,rs201697869,0,0,T,C:0-50	48	98.0	0	50	50	rs201697869
chrX	24356823	24356873	seqA,rs201697869,0,0,T,C:0-50	48	98.0	0	50	50	rs201697869
chrX	27945762	27945812	seqA,rs201697869,0,0,T,C:0-50	48	98.0	0	50	50	rs201697869
chrX	28230174	28230224	seqA,rs201697869,0,0,T,C:0-50	48	98.0	0	50	50	rs201697869
chrY	3312833	3312883	seqA,rs201698037,2,168524193,A,G:0-50	48	98.0	0	50	50	rs201698037
chrY	8178675	8178725	seqA,rs201698037,2,168524193,A,G:0-50	48	98.0	0	50	50	rs201698037
chrY	28487125	28487175	seqA,rs201698037,2,168524193,A,G:0-50	48	98.0	0	50	50	rs201698037
chrY	16125651	16125700	seqA,rs201698037,2,168524193,A,G:0-49	47	98.0	0	49	49	rs201698037
chrY	19014896	19014945	seqA,rs201698037,2,168524193,A,G:0-49	47	98.0	0	49	49	rs201698037
chrY	6018228	6018278	seqA,rs201698037,2,168524193,A,G:0-50	46	96.0	0	50	50	rs201698037
chrY	9779981	9780031	seqA,rs201698037,2,168524193,A,G:0-50	46	96.0	0	50	50	rs201698037
chrY	14256934	14256984	seqA,rs201698037,2,168524193,A,G:0-50	46	96.0	0	50	50	rs201698037
chrY	18139174	18139224	seqA,rs201698037,2,168524193,A,G:0-50	46	96.0	0	50	50	rs201698037
chrY	19025313	19025363	seqA,rs201698037,2,168524193,A,G:0-50	46	96.0	0	50	50	rs201698037
chrY	25851990	25852040	seqA,rs201698037,2,168524193,A,G:0-50	46	96.0	0	50	50	rs201698037
chrY	28433550	28433600	seqA,rs201698037,2,168524193,A,G:0-50	46	96.0	0	50	50	rs201698037
chrY	4842652	4842701	seqA,rs201698037,2,168524193,A,G:0-49	45	96.0	0	49	49	rs201698037
chrY	9430094	9430143	seqA,rs201698037,2,168524193,A,G:0-49	45	96.0	0	49	49	rs201698037
chrY	15637139	15637188	seqA,rs201698037,2,168524193,A,G:0-49	45	96.0	0	49	49	rs201698037
chrY	17061671	17061720	seqA,rs201698037,2,168524193,A,G:0-49	45	96.0	0	49	49	rs201698037
chrX	19162030	19162080	seqA,rs201698037,2,168524193,A,G:0-50	48	98.0	0	50	50	rs201698037
chrX	42748842	42748892	seqA,rs201698037,2,168524193,A,G:0-50	48	98.0	0	50	50	rs201698037
chrX	57657066	57657116	seqA,rs201698037,2,168524193,A,G:0-50	48	98.0	0	50	50	rs201698037
chrX	72327225	72327275	seqA,rs201698037,2,168524193,A,G:0-50	48	98.0	0	50	50	rs201698037
chrX	72732126	72732176	seqA,rs201698037,2,168524193,A,G:0-50	48	98.0	0	50	50	rs201698037
chrX	87464131	87464181	seqA,rs201698037,2,168524193,A,G:0-50	48	98.0	0	50	50	rs201698037
chrX	103123517	103123567	seqA,rs201698037,2,168524193,A,G:0-50	48	98.0	0	50	50	rs201698037
chrX	111570614	111570664	seqA,rs201698037,2,168524193,A,G:0-50	48	98.0	0	50	50	rs201698037
chrX	128472262	128472312	seqA,rs201698037,2,168524193,A,G:0-50	48	98.0	0	50	50	rs201698037
chrX	130713895	130713945	seqA,rs201698037,2,168524193,A,G:0-50	48	98.0	0	50	50	rs201698037
chrX	148518585	148518635	seqA,rs201698037,2,168524193,A,G:0-50	48	98.0	0	50	50	rs201698037
chrX	41864793	41864842	seqA,rs201698037,2,168524193,A,G:0-49	47	98.0	0	49	49	rs201698037
chrX	66163877	66163926	seqA,rs201698037,2,168524193,A,G:0-49	47	98.0	0	49	49	rs201698037
chrX	67438001	67438050	seqA,rs201698037,2,168524193,A,G:0-49	47	98.0	0	49	49	rs201698037
chrX	76465975	76466024	seqA,rs201698037,2,168524193,A,G:0-49	47	98.0	0	49	49	rs201698037
chrX	84785450	84785499	seqA,rs201698037,2,168524193,A,G:0-49	47	98.0	0	49	49	rs201698037
chrY	1777391	1777441	seqA,rs201698037,2,168524193,A,G:0-50	48	98.0	0	50	50	rs201698037
chrY	7442819	7442869	seqA,rs201698037,2,168524193,A,G:0-50	48	98.0	0	50	50	rs201698037
chrY	13980505	13980555	seqA,rs201698037,2,168524193,A,G:0-50	48	98.0	0	50	50	rs201698037
chrY	4913886	4913935	seqA,rs201698037,2,168524193,A,G:0-49	47	98.0	0	49	49	rs201698037
chrY	15887323	15887372	seqA,rs201698037,2,168524193,A,G:0-49	47	98.0	0	49	49	rs201698037
chrY	16140788	16140837	seqA,rs201698037,2,168524193,A,G:0-49	47	98.0	0	49	49	rs201698037
chrY	4821688	4821738	seqA,rs201698037,2,168524193,A,G:0-50	46	96.0	0	50	50	rs201698037
chrY	5478947	5478997	seqA,rs201698037,2,168524193,A,G:0-50	46	96.0	0	50	50	rs201698037
chrY	7122321	7122371	seqA,rs201698037,2,168524193,A,G:0-50	46	96.0	0	50	50	rs201698037
chrY	15102526	15102576	seqA,rs201698037,2,168524193,A,G:0-50	46	96.0	0	50	50	rs201698037
chrY	15962539	15962589	seqA,rs201698037,2,168524193,A,G:0-50	46	96.0	0	50	50	rs201698037
chrY	17260076	17260126	seqA,rs201698037,2,168524193,A,G:0-50	46	96.0	0	50	50	rs201698037
chrY	17838932	17838982	seqA,rs201698037,2,168524193,A,G:0-50	46	96.0	0	50	50	rs201698037
chrY	19177550	19177600	seqA,rs201698037,2,168524193,A,G:0-50	46	96.0	0	50	50	rs201698037
chrY	21539905	21539955	seqA,rs201698037,2,168524193,A,G:0-50	46	96.0	0	50	50	rs201698037
chrY	21670639	21670689	seqA,rs201698037,2,168524193,A,G:0-50	46	96.0	0	50	50	rs201698037
chrX	1827391	1827441	seqA,rs201698037,2,168524193,A,G:0-50	48	98.0	0	50	50	rs201698037
chrX	7510370	7510420	seqA,rs201698037,2,168524193,A,G:0-50	48	98.0	0	50	50	rs201698037
chrX	13155173	13155223	seqA,rs201698037,2,168524193,A,G:0-50	48	98.0	0	50	50	rs201698037
chrX	14126800	14126850	seqA,rs201698037,2,168524193,A,G:0-50	48	98.0	0	50	50	rs201698037
chrX	36488005	36488055	seqA,rs201698037,2,168524193,A,G:0-50	48	98.0	0	50	50	rs201698037
chrX	42066146	42066196	seqA,rs201698037,2,168524193,A,G:0-50	48	98.0	0	50	50	rs201698037
chrX	42288846	42288896	seqA,rs201698037,2,168524193,A,G:0-50	48	98.0	0	50	50	rs201698037
chrX	51175030	51175080	seqA,rs201698037,2,168524193,A,G:0-50	48	98.0	0	50	50	rs201698037
chrX	64839319	64839369	seqA,rs201698037,2,168524193,A,G:0-50	48	98.0	0	50	50	rs201698037
chrX	66149423	66149473	seqA,rs201698037,2,168524193,A,G:0-50	48	98.0	0	50	50	rs201698037
chrX	69434977	69435027	seqA,rs201698037,2,168524193,A,G:0-50	48	98.0	0	50	50	rs201698037
chrX	75547922	75547972	seqA,rs201698037,2,168524193,A,G:0-50	48	98.0	0	50	50	rs201698037
chrX	81806727	81806777	seqA,rs201698037,2,168524193,A,G:0-50	48	98.0	0	50	50	rs201698037
chrX	112585784	112585834	seqA,rs201698037,2,168524193,A,G:0-50	48	98.0	0	50	50	rs201698037
chrX	129706377	129706427	seqA,rs201698037,2,168524193,A,G:0-50	48	98.0	0	50	50	rs201698037
chrX	130261921	130261971	seqA,rs201698037,2,168524193,A,G:0-50	48	98.0	0	50	50	rs201698037
chrX	56677882	56677902	seqA,rs2016993,19,57845333,A,C:0-20	20	100.0	0	20	20	rs2016993
chrY	4818624	4818673	seqA,rs201706156,0,0,A,T:0-49	49	100.0	0	49	49	rs201706156
chrY	4910818	4910867	seqA,rs201706156,0,0,A,T:0-49	49	100.0	0	49	49	rs201706156
chrY	5475879	5475928	seqA,rs201706156,0,0,A,T:0-49	49	100.0	0	49	49	rs201706156
chrY	7119266	7119315	seqA,rs201706156,0,0,A,T:0-49	49	100.0	0	49	49	rs201706156
chrY	7439762	7439811	seqA,rs201706156,0,0,A,T:0-49	49	100.0	0	49	49	rs201706156
chrY	9032293	9032342	seqA,rs201706156,0,0,A,T:0-49	49	100.0	0	49	49	rs201706156
chrY	9676999	9677048	seqA,rs201706156,0,0,A,T:0-49	49	100.0	0	49	49	rs201706156
chrY	13877300	13877349	seqA,rs201706156,0,0,A,T:0-49	49	100.0	0	49	49	rs201706156
chrY	13977490	13977539	seqA,rs201706156,0,0,A,T:0-49	49	100.0	0	49	49	rs201706156
chrY	14110988	14111037	seqA,rs201706156,0,0,A,T:0-49	49	100.0	0	49	49	rs201706156
chrY	15244082	15244131	seqA,rs201706156,0,0,A,T:0-49	49	100.0	0	49	49	rs201706156
chrY	15292655	15292704	seqA,rs201706156,0,0,A,T:0-49	49	100.0	0	49	49	rs201706156
chrY	15884255	15884304	seqA,rs201706156,0,0,A,T:0-49	49	100.0	0	49	49	rs201706156
chrY	16137723	16137772	seqA,rs201706156,0,0,A,T:0-49	49	100.0	0	49	49	rs201706156
chrY	17835869	17835918	seqA,rs201706156,0,0,A,T:0-49	49	100.0	0	49	49	rs201706156
chrY	18974493	18974542	seqA,rs201706156,0,0,A,T:0-49	49	100.0	0	49	49	rs201706156
chrX	68898333	68898383	seqA,rs201706156,0,0,A,T:0-50	50	100.0	0	50	50	rs201706156
chrX	3192951	3193000	seqA,rs201706156,0,0,A,T:0-49	49	100.0	0	49	49	rs201706156
chrX	3886383	3886432	seqA,rs201706156,0,0,A,T:0-49	49	100.0	0	49	49	rs201706156
chrX	6503725	6503774	seqA,rs201706156,0,0,A,T:0-49	49	100.0	0	49	49	rs201706156
chrX	7507302	7507351	seqA,rs201706156,0,0,A,T:0-49	49	100.0	0	49	49	rs201706156
chrX	11955072	11955121	seqA,rs201706156,0,0,A,T:0-49	49	100.0	0	49	49	rs201706156
chrX	12183836	12183885	seqA,rs201706156,0,0,A,T:0-49	49	100.0	0	49	49	rs201706156
chrX	12681988	12682037	seqA,rs201706156,0,0,A,T:0-49	49	100.0	0	49	49	rs201706156
chrX	16354832	16354881	seqA,rs201706156,0,0,A,T:0-49	49	100.0	0	49	49	rs201706156
chrX	17249809	17249858	seqA,rs201706156,0,0,A,T:0-49	49	100.0	0	49	49	rs201706156
chrX	17362272	17362321	seqA,rs201706156,0,0,A,T:0-49	49	100.0	0	49	49	rs201706156
chrX	18753913	18753962	seqA,rs201706156,0,0,A,T:0-49	49	100.0	0	49	49	rs201706156
chrX	19960057	19960106	seqA,rs201706156,0,0,A,T:0-49	49	100.0	0	49	49	rs201706156
chrX	20722790	20722839	seqA,rs201706156,0,0,A,T:0-49	49	100.0	0	49	49	rs201706156
chrX	24928020	24928069	seqA,rs201706156,0,0,A,T:0-49	49	100.0	0	49	49	rs201706156
chrX	26334203	26334252	seqA,rs201706156,0,0,A,T:0-49	49	100.0	0	49	49	rs201706156
chrY	2791453	2791502	seqA,rs201706156,0,0,A,T:0-49	49	100.0	0	49	49	rs201706156
chrY	3315901	3315950	seqA,rs201706156,0,0,A,T:0-49	49	100.0	0	49	49	rs201706156
chrY	6203348	6203397	seqA,rs201706156,0,0,A,T:0-49	49	100.0	0	49	49	rs201706156
chrY	9783043	9783092	seqA,rs201706156,0,0,A,T:0-49	49	100.0	0	49	49	rs201706156
chrY	16068135	16068184	seqA,rs201706156,0,0,A,T:0-49	49	100.0	0	49	49	rs201706156
chrY	16128716	16128765	seqA,rs201706156,0,0,A,T:0-49	49	100.0	0	49	49	rs201706156
chrY	19488739	19488788	seqA,rs201706156,0,0,A,T:0-49	49	100.0	0	49	49	rs201706156
chrY	22016296	22016345	seqA,rs201706156,0,0,A,T:0-49	49	100.0	0	49	49	rs201706156
chrY	22534187	22534236	seqA,rs201706156,0,0,A,T:0-49	49	100.0	0	49	49	rs201706156
chrY	25295133	25295182	seqA,rs201706156,0,0,A,T:0-49	49	100.0	0	49	49	rs201706156
chrY	26926471	26926520	seqA,rs201706156,0,0,A,T:0-49	49	100.0	0	49	49	rs201706156
chrY	27857682	27857731	seqA,rs201706156,0,0,A,T:0-49	49	100.0	0	49	49	rs201706156
chrY	27906690	27906739	seqA,rs201706156,0,0,A,T:0-49	49	100.0	0	49	49	rs201706156
chrY	16025581	16025629	seqA,rs201706156,0,0,A,T:0-48	48	100.0	0	48	48	rs201706156
chrY	19028367	19028415	seqA,rs201706156,0,0,A,T:1-49	48	100.0	1	49	48	rs201706156
chrY	4291110	4291159	seqA,rs201706156,0,0,A,T:0-49	47	98.0	0	49	49	rs201706156
chrX	5025514	5025563	seqA,rs201706156,0,0,A,T:0-49	49	100.0	0	49	49	rs201706156
chrX	5402793	5402842	seqA,rs201706156,0,0,A,T:0-49	49	100.0	0	49	49	rs201706156
chrX	6854968	6855017	seqA,rs201706156,0,0,A,T:0-49	49	100.0	0	49	49	rs201706156
chrX	8524664	8524713	seqA,rs201706156,0,0,A,T:0-49	49	100.0	0	49	49	rs201706156
chrX	11729680	11729729	seqA,rs201706156,0,0,A,T:0-49	49	100.0	0	49	49	rs201706156
chrX	12945313	12945362	seqA,rs201706156,0,0,A,T:0-49	49	100.0	0	49	49	rs201706156
chrX	18127318	18127367	seqA,rs201706156,0,0,A,T:0-49	49	100.0	0	49	49	rs201706156
chrX	19165099	19165148	seqA,rs201706156,0,0,A,T:0-49	49	100.0	0	49	49	rs201706156
chrX	20296106	20296155	seqA,rs201706156,0,0,A,T:0-49	49	100.0	0	49	49	rs201706156
chrX	20354336	20354385	seqA,rs201706156,0,0,A,T:0-49	49	100.0	0	49	49	rs201706156
chrX	20741162	20741211	seqA,rs201706156,0,0,A,T:0-49	49	100.0	0	49	49	rs201706156
chrX	22624679	22624728	seqA,rs201706156,0,0,A,T:0-49	49	100.0	0	49	49	rs201706156
chrX	22631719	22631768	seqA,rs201706156,0,0,A,T:0-49	49	100.0	0	49	49	rs201706156
chrX	23260944	23260993	seqA,rs201706156,0,0,A,T:0-49	49	100.0	0	49	49	rs201706156
chrX	27244878	27244927	seqA,rs201706156,0,0,A,T:0-49	49	100.0	0	49	49	rs201706156
chrX	28229189	28229238	seqA,rs201706156,0,0,A,T:0-49	49	100.0	0	49	49	rs201706156
chrY	4818624	4818674	seqB,rs201706156,0,0,A,T:0-50	50	100.0	0	50	50	rs201706156
chrY	4910818	4910868	seqB,rs201706156,0,0,A,T:0-50	50	100.0	0	50	50	rs201706156
chrY	5475879	5475929	seqB,rs201706156,0,0,A,T:0-50	50	100.0	0	50	50	rs201706156
chrY	7119266	7119316	seqB,rs201706156,0,0,A,T:0-50	50	100.0	0	50	50	rs201706156
chrY	7439762	7439812	seqB,rs201706156,0,0,A,T:0-50	50	100.0	0	50	50	rs201706156
chrY	9032293	9032343	seqB,rs201706156,0,0,A,T:0-50	50	100.0	0	50	50	rs201706156
chrY	9676999	9677049	seqB,rs201706156,0,0,A,T:0-50	50	100.0	0	50	50	rs201706156
chrY	13877300	13877350	seqB,rs201706156,0,0,A,T:0-50	50	100.0	0	50	50	rs201706156
chrY	13977490	13977540	seqB,rs201706156,0,0,A,T:0-50	50	100.0	0	50	50	rs201706156
chrY	14110988	14111038	seqB,rs201706156,0,0,A,T:0-50	50	100.0	0	50	50	rs201706156
chrY	15244082	15244132	seqB,rs201706156,0,0,A,T:0-50	50	100.0	0	50	50	rs201706156
chrY	15292655	15292705	seqB,rs201706156,0,0,A,T:0-50	50	100.0	0	50	50	rs201706156
chrY	15884255	15884305	seqB,rs201706156,0,0,A,T:0-50	50	100.0	0	50	50	rs201706156
chrY	16137723	16137773	seqB,rs201706156,0,0,A,T:0-50	50	100.0	0	50	50	rs201706156
chrY	17835869	17835919	seqB,rs201706156,0,0,A,T:0-50	50	100.0	0	50	50	rs201706156
chrY	18974493	18974543	seqB,rs201706156,0,0,A,T:0-50	50	100.0	0	50	50	rs201706156
chrX	3192951	3193001	seqB,rs201706156,0,0,A,T:0-50	50	100.0	0	50	50	rs201706156
chrX	3886383	3886433	seqB,rs201706156,0,0,A,T:0-50	50	100.0	0	50	50	rs201706156
chrX	6503725	6503775	seqB,rs201706156,0,0,A,T:0-50	50	100.0	0	50	50	rs201706156
chrX	7507302	7507352	seqB,rs201706156,0,0,A,T:0-50	50	100.0	0	50	50	rs201706156
chrX	11955072	11955122	seqB,rs201706156,0,0,A,T:0-50	50	100.0	0	50	50	rs201706156
chrX	12183836	12183886	seqB,rs201706156,0,0,A,T:0-50	50	100.0	0	50	50	rs201706156
chrX	12681988	12682038	seqB,rs201706156,0,0,A,T:0-50	50	100.0	0	50	50	rs201706156
chrX	16354832	16354882	seqB,rs201706156,0,0,A,T:0-50	50	100.0	0	50	50	rs201706156
chrX	17249809	17249859	seqB,rs201706156,0,0,A,T:0-50	50	100.0	0	50	50	rs201706156
chrX	17362272	17362322	seqB,rs201706156,0,0,A,T:0-50	50	100.0	0	50	50	rs201706156
chrX	18753913	18753963	seqB,rs201706156,0,0,A,T:0-50	50	100.0	0	50	50	rs201706156
chrX	19960057	19960107	seqB,rs201706156,0,0,A,T:0-50	50	100.0	0	50	50	rs201706156
chrX	20722790	20722840	seqB,rs201706156,0,0,A,T:0-50	50	100.0	0	50	50	rs201706156
chrX	24928020	24928070	seqB,rs201706156,0,0,A,T:0-50	50	100.0	0	50	50	rs201706156
chrX	26334203	26334253	seqB,rs201706156,0,0,A,T:0-50	50	100.0	0	50	50	rs201706156
chrX	28381867	28381917	seqB,rs201706156,0,0,A,T:0-50	50	100.0	0	50	50	rs201706156
chrY	2791452	2791502	seqB,rs201706156,0,0,A,T:0-50	50	100.0	0	50	50	rs201706156
chrY	3315900	3315950	seqB,rs201706156,0,0,A,T:0-50	50	100.0	0	50	50	rs201706156
chrY	6203347	6203397	seqB,rs201706156,0,0,A,T:0-50	50	100.0	0	50	50	rs201706156
chrY	9783042	9783092	seqB,rs201706156,0,0,A,T:0-50	50	100.0	0	50	50	rs201706156
chrY	16068134	16068184	seqB,rs201706156,0,0,A,T:0-50	50	100.0	0	50	50	rs201706156
chrY	16128715	16128765	seqB,rs201706156,0,0,A,T:0-50	50	100.0	0	50	50	rs201706156
chrY	19488738	19488788	seqB,rs201706156,0,0,A,T:0-50	50	100.0	0	50	50	rs201706156
chrY	22016295	22016345	seqB,rs201706156,0,0,A,T:0-50	50	100.0	0	50	50	rs201706156
chrY	22534186	22534236	seqB,rs201706156,0,0,A,T:0-50	50	100.0	0	50	50	rs201706156
chrY	25295132	25295182	seqB,rs201706156,0,0,A,T:0-50	50	100.0	0	50	50	rs201706156
chrY	26926470	26926520	seqB,rs201706156,0,0,A,T:0-50	50	100.0	0	50	50	rs201706156
chrY	27857681	27857731	seqB,rs201706156,0,0,A,T:0-50	50	100.0	0	50	50	rs201706156
chrY	27906689	27906739	seqB,rs201706156,0,0,A,T:0-50	50	100.0	0	50	50	rs201706156
chrY	19028366	19028415	seqB,rs201706156,0,0,A,T:1-50	49	100.0	1	50	49	rs201706156
chrY	4291109	4291159	seqB,rs201706156,0,0,A,T:0-50	48	98.0	0	50	50	rs201706156
chrY	4845719	4845769	seqB,rs201706156,0,0,A,T:0-50	48	98.0	0	50	50	rs201706156
chrX	5025513	5025563	seqB,rs201706156,0,0,A,T:0-50	50	100.0	0	50	50	rs201706156
chrX	5402792	5402842	seqB,rs201706156,0,0,A,T:0-50	50	100.0	0	50	50	rs201706156
chrX	6854967	6855017	seqB,rs201706156,0,0,A,T:0-50	50	100.0	0	50	50	rs201706156
chrX	11729679	11729729	seqB,rs201706156,0,0,A,T:0-50	50	100.0	0	50	50	rs201706156
chrX	12945312	12945362	seqB,rs201706156,0,0,A,T:0-50	50	100.0	0	50	50	rs201706156
chrX	18127317	18127367	seqB,rs201706156,0,0,A,T:0-50	50	100.0	0	50	50	rs201706156
chrX	19165098	19165148	seqB,rs201706156,0,0,A,T:0-50	50	100.0	0	50	50	rs201706156
chrX	20296105	20296155	seqB,rs201706156,0,0,A,T:0-50	50	100.0	0	50	50	rs201706156
chrX	20354335	20354385	seqB,rs201706156,0,0,A,T:0-50	50	100.0	0	50	50	rs201706156
chrX	20741161	20741211	seqB,rs201706156,0,0,A,T:0-50	50	100.0	0	50	50	rs201706156
chrX	22624678	22624728	seqB,rs201706156,0,0,A,T:0-50	50	100.0	0	50	50	rs201706156
chrX	22631718	22631768	seqB,rs201706156,0,0,A,T:0-50	50	100.0	0	50	50	rs201706156
chrX	23260943	23260993	seqB,rs201706156,0,0,A,T:0-50	50	100.0	0	50	50	rs201706156
chrX	27244877	27244927	seqB,rs201706156,0,0,A,T:0-50	50	100.0	0	50	50	rs201706156
chrX	28229188	28229238	seqB,rs201706156,0,0,A,T:0-50	50	100.0	0	50	50	rs201706156
chrX	29601630	29601680	seqB,rs201706156,0,0,A,T:0-50	50	100.0	0	50	50	rs201706156
chrY	18172525	18172556	seqA,rs201708643,2,10339633,T,C:1-32	29	96.8	1	32	31	rs201708643
chrX	104666689	104666730	seqA,rs201708643,2,10339633,T,C:1-43	32	88.9	1	43	42	rs201708643
chrX	127249386	127249427	seqA,rs201708643,2,10339633,T,C:1-43	30	90.7	1	43	42	rs201708643
chrY	18243938	18243978	seqA,rs201708643,2,10339633,T,C:1-41	36	95.0	1	41	40	rs201708643
chrY	22782922	22782964	seqA,rs201708643,2,10339633,T,C:1-43	35	92.7	1	43	42	rs201708643
chrY	15180563	15180583	seqA,rs201708643,2,10339633,T,C:23-43	20	100.0	23	43	20	rs201708643
chrX	118449353	118449588	seqA,rs201708643,2,10339633,T,C:1-50	38	97.6	1	50	49	rs201708643
chrX	121097942	121097982	seqA,rs201708643,2,10339633,T,C:1-43	32	85.8	1	43	42	rs201708643
chrY	1773465	1773515	seqA,rs201708699,0,0,T,A:0-50	50	100.0	0	50	50	rs201708699
chrY	4817758	4817808	seqA,rs201708699,0,0,T,A:0-50	50	100.0	0	50	50	rs201708699
chrY	5064821	5064871	seqA,rs201708699,0,0,T,A:0-50	50	100.0	0	50	50	rs201708699
chrY	5475013	5475063	seqA,rs201708699,0,0,T,A:0-50	50	100.0	0	50	50	rs201708699
chrY	9800019	9800069	seqA,rs201708699,0,0,T,A:0-50	50	100.0	0	50	50	rs201708699
chrY	13876434	13876484	seqA,rs201708699,0,0,T,A:0-50	50	100.0	0	50	50	rs201708699
chrY	15291790	15291840	seqA,rs201708699,0,0,T,A:0-50	50	100.0	0	50	50	rs201708699
chrY	15671956	15672006	seqA,rs201708699,0,0,T,A:0-50	50	100.0	0	50	50	rs201708699
chrY	16206960	16207010	seqA,rs201708699,0,0,T,A:0-50	50	100.0	0	50	50	rs201708699
chrY	19173604	19173654	seqA,rs201708699,0,0,T,A:0-50	50	100.0	0	50	50	rs201708699
chrY	19210467	19210517	seqA,rs201708699,0,0,T,A:0-50	50	100.0	0	50	50	rs201708699
chrY	20202188	20202238	seqA,rs201708699,0,0,T,A:0-50	50	100.0	0	50	50	rs201708699
chrY	20354199	20354249	seqA,rs201708699,0,0,T,A:0-50	50	100.0	0	50	50	rs201708699
chrY	21828636	21828686	seqA,rs201708699,0,0,T,A:0-50	50	100.0	0	50	50	rs201708699
chrY	21840771	21840821	seqA,rs201708699,0,0,T,A:0-50	50	100.0	0	50	50	rs201708699
chrY	22635696	22635746	seqA,rs201708699,0,0,T,A:0-50	50	100.0	0	50	50	rs201708699
chrX	1823465	1823515	seqA,rs201708699,0,0,T,A:0-50	50	100.0	0	50	50	rs201708699
chrX	3475786	3475836	seqA,rs201708699,0,0,T,A:0-50	50	100.0	0	50	50	rs201708699
chrX	3885517	3885567	seqA,rs201708699,0,0,T,A:0-50	50	100.0	0	50	50	rs201708699
chrX	6502859	6502909	seqA,rs201708699,0,0,T,A:0-50	50	100.0	0	50	50	rs201708699
chrX	10985493	10985543	seqA,rs201708699,0,0,T,A:0-50	50	100.0	0	50	50	rs201708699
chrX	10994355	10994405	seqA,rs201708699,0,0,T,A:0-50	50	100.0	0	50	50	rs201708699
chrX	11237810	11237860	seqA,rs201708699,0,0,T,A:0-50	50	100.0	0	50	50	rs201708699
chrX	11954206	11954256	seqA,rs201708699,0,0,T,A:0-50	50	100.0	0	50	50	rs201708699
chrX	14487089	14487139	seqA,rs201708699,0,0,T,A:0-50	50	100.0	0	50	50	rs201708699
chrX	16249602	16249652	seqA,rs201708699,0,0,T,A:0-50	50	100.0	0	50	50	rs201708699
chrX	16615119	16615169	seqA,rs201708699,0,0,T,A:0-50	50	100.0	0	50	50	rs201708699
chrX	17073276	17073326	seqA,rs201708699,0,0,T,A:0-50	50	100.0	0	50	50	rs201708699
chrX	17338064	17338114	seqA,rs201708699,0,0,T,A:0-50	50	100.0	0	50	50	rs201708699
chrX	19798362	19798412	seqA,rs201708699,0,0,T,A:0-50	50	100.0	0	50	50	rs201708699
chrX	20721925	20721975	seqA,rs201708699,0,0,T,A:0-50	50	100.0	0	50	50	rs201708699
chrX	26333337	26333387	seqA,rs201708699,0,0,T,A:0-50	50	100.0	0	50	50	rs201708699
chrY	3316753	3316803	seqA,rs201708699,0,0,T,A:0-50	50	100.0	0	50	50	rs201708699
chrY	9783908	9783958	seqA,rs201708699,0,0,T,A:0-50	50	100.0	0	50	50	rs201708699
chrY	13877706	13877756	seqA,rs201708699,0,0,T,A:0-50	50	100.0	0	50	50	rs201708699
chrY	15214773	15214823	seqA,rs201708699,0,0,T,A:0-50	50	100.0	0	50	50	rs201708699
chrY	17262332	17262382	seqA,rs201708699,0,0,T,A:0-50	50	100.0	0	50	50	rs201708699
chrY	18042240	18042290	seqA,rs201708699,0,0,T,A:0-50	50	100.0	0	50	50	rs201708699
chrY	19029231	19029281	seqA,rs201708699,0,0,T,A:0-50	50	100.0	0	50	50	rs201708699
chrY	19825530	19825580	seqA,rs201708699,0,0,T,A:0-50	50	100.0	0	50	50	rs201708699
chrY	19977535	19977585	seqA,rs201708699,0,0,T,A:0-50	50	100.0	0	50	50	rs201708699
chrY	23038437	23038487	seqA,rs201708699,0,0,T,A:0-50	50	100.0	0	50	50	rs201708699
chrY	27858547	27858597	seqA,rs201708699,0,0,T,A:0-50	50	100.0	0	50	50	rs201708699
chrY	59236185	59236235	seqA,rs201708699,0,0,T,A:0-50	50	100.0	0	50	50	rs201708699
chrY	24144809	24144858	seqA,rs201708699,0,0,T,A:0-49	49	100.0	0	49	49	rs201708699
chrY	25754096	25754145	seqA,rs201708699,0,0,T,A:0-49	49	100.0	0	49	49	rs201708699
chrY	27521026	27521075	seqA,rs201708699,0,0,T,A:0-49	49	100.0	0	49	49	rs201708699
chrY	4846584	4846634	seqA,rs201708699,0,0,T,A:0-50	48	98.0	0	50	50	rs201708699
chrX	7724786	7724836	seqA,rs201708699,0,0,T,A:0-50	50	100.0	0	50	50	rs201708699
chrX	11019638	11019688	seqA,rs201708699,0,0,T,A:0-50	50	100.0	0	50	50	rs201708699
chrX	11730545	11730595	seqA,rs201708699,0,0,T,A:0-50	50	100.0	0	50	50	rs201708699
chrX	15018054	15018104	seqA,rs201708699,0,0,T,A:0-50	50	100.0	0	50	50	rs201708699
chrX	16520766	16520816	seqA,rs201708699,0,0,T,A:0-50	50	100.0	0	50	50	rs201708699
chrX	20355201	20355251	seqA,rs201708699,0,0,T,A:0-50	50	100.0	0	50	50	rs201708699
chrX	20742027	20742077	seqA,rs201708699,0,0,T,A:0-50	50	100.0	0	50	50	rs201708699
chrX	23261809	23261859	seqA,rs201708699,0,0,T,A:0-50	50	100.0	0	50	50	rs201708699
chrX	26007654	26007704	seqA,rs201708699,0,0,T,A:0-50	50	100.0	0	50	50	rs201708699
chrX	28230054	28230104	seqA,rs201708699,0,0,T,A:0-50	50	100.0	0	50	50	rs201708699
chrX	31392098	31392148	seqA,rs201708699,0,0,T,A:0-50	50	100.0	0	50	50	rs201708699
chrX	33322843	33322893	seqA,rs201708699,0,0,T,A:0-50	50	100.0	0	50	50	rs201708699
chrX	46368883	46368933	seqA,rs201708699,0,0,T,A:0-50	50	100.0	0	50	50	rs201708699
chrX	49829978	49830028	seqA,rs201708699,0,0,T,A:0-50	50	100.0	0	50	50	rs201708699
chrX	50946391	50946441	seqA,rs201708699,0,0,T,A:0-50	50	100.0	0	50	50	rs201708699
chrX	51240961	51241011	seqA,rs201708699,0,0,T,A:0-50	50	100.0	0	50	50	rs201708699
chrY	26441361	26441411	seqB,rs201708699,0,0,T,A:0-50	50	100.0	0	50	50	rs201708699
chrY	1773465	1773514	seqB,rs201708699,0,0,T,A:0-49	49	100.0	0	49	49	rs201708699
chrY	4817758	4817807	seqB,rs201708699,0,0,T,A:0-49	49	100.0	0	49	49	rs201708699
chrY	5064821	5064870	seqB,rs201708699,0,0,T,A:0-49	49	100.0	0	49	49	rs201708699
chrY	5475013	5475062	seqB,rs201708699,0,0,T,A:0-49	49	100.0	0	49	49	rs201708699
chrY	9800019	9800068	seqB,rs201708699,0,0,T,A:0-49	49	100.0	0	49	49	rs201708699
chrY	13876434	13876483	seqB,rs201708699,0,0,T,A:0-49	49	100.0	0	49	49	rs201708699
chrY	15291790	15291839	seqB,rs201708699,0,0,T,A:0-49	49	100.0	0	49	49	rs201708699
chrY	15671956	15672005	seqB,rs201708699,0,0,T,A:0-49	49	100.0	0	49	49	rs201708699
chrY	16206960	16207009	seqB,rs201708699,0,0,T,A:0-49	49	100.0	0	49	49	rs201708699
chrY	19173604	19173653	seqB,rs201708699,0,0,T,A:0-49	49	100.0	0	49	49	rs201708699
chrY	19210467	19210516	seqB,rs201708699,0,0,T,A:0-49	49	100.0	0	49	49	rs201708699
chrY	20202188	20202237	seqB,rs201708699,0,0,T,A:0-49	49	100.0	0	49	49	rs201708699
chrY	20354199	20354248	seqB,rs201708699,0,0,T,A:0-49	49	100.0	0	49	49	rs201708699
chrY	21828636	21828685	seqB,rs201708699,0,0,T,A:0-49	49	100.0	0	49	49	rs201708699
chrY	21840771	21840820	seqB,rs201708699,0,0,T,A:0-49	49	100.0	0	49	49	rs201708699
chrX	1823465	1823514	seqB,rs201708699,0,0,T,A:0-49	49	100.0	0	49	49	rs201708699
chrX	3475786	3475835	seqB,rs201708699,0,0,T,A:0-49	49	100.0	0	49	49	rs201708699
chrX	3885517	3885566	seqB,rs201708699,0,0,T,A:0-49	49	100.0	0	49	49	rs201708699
chrX	6502859	6502908	seqB,rs201708699,0,0,T,A:0-49	49	100.0	0	49	49	rs201708699
chrX	10985493	10985542	seqB,rs201708699,0,0,T,A:0-49	49	100.0	0	49	49	rs201708699
chrX	10994355	10994404	seqB,rs201708699,0,0,T,A:0-49	49	100.0	0	49	49	rs201708699
chrX	11237810	11237859	seqB,rs201708699,0,0,T,A:0-49	49	100.0	0	49	49	rs201708699
chrX	11954206	11954255	seqB,rs201708699,0,0,T,A:0-49	49	100.0	0	49	49	rs201708699
chrX	14487089	14487138	seqB,rs201708699,0,0,T,A:0-49	49	100.0	0	49	49	rs201708699
chrX	16249602	16249651	seqB,rs201708699,0,0,T,A:0-49	49	100.0	0	49	49	rs201708699
chrX	16615119	16615168	seqB,rs201708699,0,0,T,A:0-49	49	100.0	0	49	49	rs201708699
chrX	17073276	17073325	seqB,rs201708699,0,0,T,A:0-49	49	100.0	0	49	49	rs201708699
chrX	17338064	17338113	seqB,rs201708699,0,0,T,A:0-49	49	100.0	0	49	49	rs201708699
chrX	19798362	19798411	seqB,rs201708699,0,0,T,A:0-49	49	100.0	0	49	49	rs201708699
chrX	20721925	20721974	seqB,rs201708699,0,0,T,A:0-49	49	100.0	0	49	49	rs201708699
chrX	26333337	26333386	seqB,rs201708699,0,0,T,A:0-49	49	100.0	0	49	49	rs201708699
chrY	27521025	27521075	seqB,rs201708699,0,0,T,A:0-50	50	100.0	0	50	50	rs201708699
chrY	3316754	3316803	seqB,rs201708699,0,0,T,A:0-49	49	100.0	0	49	49	rs201708699
chrY	9783909	9783958	seqB,rs201708699,0,0,T,A:0-49	49	100.0	0	49	49	rs201708699
chrY	13877707	13877756	seqB,rs201708699,0,0,T,A:0-49	49	100.0	0	49	49	rs201708699
chrY	15214774	15214823	seqB,rs201708699,0,0,T,A:0-49	49	100.0	0	49	49	rs201708699
chrY	17262333	17262382	seqB,rs201708699,0,0,T,A:0-49	49	100.0	0	49	49	rs201708699
chrY	18042241	18042290	seqB,rs201708699,0,0,T,A:0-49	49	100.0	0	49	49	rs201708699
chrY	19029232	19029281	seqB,rs201708699,0,0,T,A:0-49	49	100.0	0	49	49	rs201708699
chrY	19825531	19825580	seqB,rs201708699,0,0,T,A:0-49	49	100.0	0	49	49	rs201708699
chrY	19977536	19977585	seqB,rs201708699,0,0,T,A:0-49	49	100.0	0	49	49	rs201708699
chrY	23038438	23038487	seqB,rs201708699,0,0,T,A:0-49	49	100.0	0	49	49	rs201708699
chrY	24144809	24144858	seqB,rs201708699,0,0,T,A:0-49	49	100.0	0	49	49	rs201708699
chrY	25754096	25754145	seqB,rs201708699,0,0,T,A:0-49	49	100.0	0	49	49	rs201708699
chrY	27858548	27858597	seqB,rs201708699,0,0,T,A:0-49	49	100.0	0	49	49	rs201708699
chrY	59236186	59236235	seqB,rs201708699,0,0,T,A:0-49	49	100.0	0	49	49	rs201708699
chrY	5010113	5010161	seqB,rs201708699,0,0,T,A:0-48	48	100.0	0	48	48	rs201708699
chrX	65299837	65299887	seqB,rs201708699,0,0,T,A:0-50	50	100.0	0	50	50	rs201708699
chrX	108768138	108768188	seqB,rs201708699,0,0,T,A:0-50	50	100.0	0	50	50	rs201708699
chrX	154431195	154431245	seqB,rs201708699,0,0,T,A:0-50	50	100.0	0	50	50	rs201708699
chrX	7724787	7724836	seqB,rs201708699,0,0,T,A:0-49	49	100.0	0	49	49	rs201708699
chrX	11019639	11019688	seqB,rs201708699,0,0,T,A:0-49	49	100.0	0	49	49	rs201708699
chrX	11730546	11730595	seqB,rs201708699,0,0,T,A:0-49	49	100.0	0	49	49	rs201708699
chrX	15018055	15018104	seqB,rs201708699,0,0,T,A:0-49	49	100.0	0	49	49	rs201708699
chrX	16520767	16520816	seqB,rs201708699,0,0,T,A:0-49	49	100.0	0	49	49	rs201708699
chrX	20355202	20355251	seqB,rs201708699,0,0,T,A:0-49	49	100.0	0	49	49	rs201708699
chrX	20742028	20742077	seqB,rs201708699,0,0,T,A:0-49	49	100.0	0	49	49	rs201708699
chrX	23261810	23261859	seqB,rs201708699,0,0,T,A:0-49	49	100.0	0	49	49	rs201708699
chrX	26007655	26007704	seqB,rs201708699,0,0,T,A:0-49	49	100.0	0	49	49	rs201708699
chrX	28230055	28230104	seqB,rs201708699,0,0,T,A:0-49	49	100.0	0	49	49	rs201708699
chrX	31392099	31392148	seqB,rs201708699,0,0,T,A:0-49	49	100.0	0	49	49	rs201708699
chrX	33322844	33322893	seqB,rs201708699,0,0,T,A:0-49	49	100.0	0	49	49	rs201708699
chrX	46368884	46368933	seqB,rs201708699,0,0,T,A:0-49	49	100.0	0	49	49	rs201708699
chrX	69832088	69832129	seqA,rs201714822,1,219184177,A,T:7-45	33	94.8	7	45	38	rs201714822
chrX	69832088	69832129	seqB,rs201714822,1,219184177,A,T:7-45	33	94.8	7	45	38	rs201714822
chrY	4009137	4009166	seqA,rs2017161,16,85913093,T,G:0-29	29	100.0	0	29	29	rs2017161
chrY	5457498	5457526	seqA,rs2017161,16,85913093,T,G:0-27	26	100.0	0	27	27	rs2017161
chrY	16232895	16232922	seqA,rs2017161,16,85913093,T,G:0-27	25	96.3	0	27	27	rs2017161
chrY	3076748	3076775	seqA,rs2017161,16,85913093,T,G:0-27	25	96.3	0	27	27	rs2017161
chrY	3187122	3187146	seqA,rs2017161,16,85913093,T,G:3-27	24	100.0	3	27	24	rs2017161
chrY	17497955	17497980	seqA,rs2017161,16,85913093,T,G:0-25	23	96.0	0	25	25	rs2017161
chrY	9437147	9437169	seqA,rs2017161,16,85913093,T,G:3-25	22	100.0	3	25	22	rs2017161
chrY	19221049	19221076	seqA,rs2017161,16,85913093,T,G:0-27	21	88.9	0	27	27	rs2017161
chrX	146248690	146248720	seqA,rs2017161,16,85913093,T,G:0-30	30	100.0	0	30	30	rs2017161
chrX	146849699	146849736	seqA,rs2017161,16,85913093,T,G:0-38	32	86.5	0	38	38	rs2017161
chrX	37066205	37066234	seqA,rs2017161,16,85913093,T,G:0-29	29	100.0	0	29	29	rs2017161
chrX	139254124	139254158	seqA,rs2017161,16,85913093,T,G:0-33	30	97.0	0	33	33	rs2017161
chrX	154108293	154108322	seqA,rs2017161,16,85913093,T,G:0-29	29	100.0	0	29	29	rs2017161
chrX	4557695	4557727	seqA,rs2017161,16,85913093,T,G:0-32	28	93.8	0	32	32	rs2017161
chrX	98030196	98030229	seqA,rs2017161,16,85913093,T,G:0-32	29	96.9	0	32	32	rs2017161
chrX	144615661	144615689	seqA,rs2017161,16,85913093,T,G:0-28	28	100.0	0	28	28	rs2017161
chrX	4956938	4956967	seqA,rs2017161,16,85913093,T,G:0-29	27	96.6	0	29	29	rs2017161
chrX	15073585	15073612	seqA,rs2017161,16,85913093,T,G:0-27	27	100.0	0	27	27	rs2017161
chrX	19284744	19284773	seqA,rs2017161,16,85913093,T,G:0-29	27	96.6	0	29	29	rs2017161
chrX	20985908	20985935	seqA,rs2017161,16,85913093,T,G:0-27	27	100.0	0	27	27	rs2017161
chrX	26838650	26838677	seqA,rs2017161,16,85913093,T,G:0-27	27	100.0	0	27	27	rs2017161
chrX	27566184	27566211	seqA,rs2017161,16,85913093,T,G:0-27	27	100.0	0	27	27	rs2017161
chrX	43108201	43108228	seqA,rs2017161,16,85913093,T,G:0-27	27	100.0	0	27	27	rs2017161
chrX	43966521	43966548	seqA,rs2017161,16,85913093,T,G:0-27	27	100.0	0	27	27	rs2017161
chrY	4156729	4156756	seqA,rs2017161,16,85913093,T,G:0-27	27	100.0	0	27	27	rs2017161
chrY	5696199	5696226	seqA,rs2017161,16,85913093,T,G:0-27	25	96.3	0	27	27	rs2017161
chrY	4250320	4250349	seqA,rs2017161,16,85913093,T,G:0-29	25	93.2	0	29	29	rs2017161
chrY	4784290	4784317	seqA,rs2017161,16,85913093,T,G:0-27	23	92.6	0	27	27	rs2017161
chrY	4236533	4236556	seqA,rs2017161,16,85913093,T,G:0-23	21	95.7	0	23	23	rs2017161
chrX	11815174	11815206	seqA,rs2017161,16,85913093,T,G:0-31	30	100.0	0	31	31	rs2017161
chrX	110118870	110118904	seqA,rs2017161,16,85913093,T,G:1-37	31	85.3	1	37	36	rs2017161
chrX	25566699	25566726	seqA,rs2017161,16,85913093,T,G:0-27	27	100.0	0	27	27	rs2017161
chrX	26432630	26432659	seqA,rs2017161,16,85913093,T,G:0-29	27	96.6	0	29	29	rs2017161
chrX	41973713	41973742	seqA,rs2017161,16,85913093,T,G:0-29	27	96.6	0	29	29	rs2017161
chrX	63966720	63966747	seqA,rs2017161,16,85913093,T,G:0-27	27	100.0	0	27	27	rs2017161
chrX	83805813	83805842	seqA,rs2017161,16,85913093,T,G:0-29	27	96.6	0	29	29	rs2017161
chrX	89961527	89961554	seqA,rs2017161,16,85913093,T,G:0-27	27	100.0	0	27	27	rs2017161
chrX	100191208	100191235	seqA,rs2017161,16,85913093,T,G:0-27	27	100.0	0	27	27	rs2017161
chrX	117069384	117069435	seqA,rs2017161,16,85913093,T,G:0-43	32	94.5	0	43	43	rs2017161
chrX	127125260	127125287	seqA,rs2017161,16,85913093,T,G:0-27	27	100.0	0	27	27	rs2017161
chrX	134503384	134503411	seqA,rs2017161,16,85913093,T,G:0-27	27	100.0	0	27	27	rs2017161
chrX	150638838	150638865	seqA,rs2017161,16,85913093,T,G:0-27	27	100.0	0	27	27	rs2017161
chrX	14942440	14942466	seqA,rs2017161,16,85913093,T,G:0-26	26	100.0	0	26	26	rs2017161
chrX	87855055	87855083	seqA,rs2017161,16,85913093,T,G:0-28	26	96.5	0	28	28	rs2017161
chrX	114439516	114439542	seqA,rs2017161,16,85913093,T,G:1-27	26	100.0	1	27	26	rs2017161
chrY	1340092	1340142	seqA,rs201717555,0,0,T,C:0-50	44	94.0	0	50	50	rs201717555
chrY	1479349	1479399	seqA,rs201717555,0,0,T,C:0-50	44	94.0	0	50	50	rs201717555
chrY	25176904	25176954	seqA,rs201717555,0,0,T,C:0-50	44	94.0	0	50	50	rs201717555
chrY	26810648	26810698	seqA,rs201717555,0,0,T,C:0-50	44	94.0	0	50	50	rs201717555
chrY	966532	966581	seqA,rs201717555,0,0,T,C:0-49	43	93.9	0	49	49	rs201717555
chrY	925829	926324	seqA,rs201717555,0,0,T,C:0-49	46	98.0	0	49	49	rs201717555
chrY	1941795	1941845	seqA,rs201717555,0,0,T,C:0-50	42	92.0	0	50	50	rs201717555
chrY	15326585	15326635	seqA,rs201717555,0,0,T,C:0-50	42	92.0	0	50	50	rs201717555
chrY	2207218	2207268	seqA,rs201717555,0,0,T,C:0-50	40	90.0	0	50	50	rs201717555
chrY	2459389	2459439	seqA,rs201717555,0,0,T,C:0-50	40	90.0	0	50	50	rs201717555
chrY	2174544	2174588	seqA,rs201717555,0,0,T,C:0-44	36	91.0	0	44	44	rs201717555
chrY	4325911	4325950	seqA,rs201717555,0,0,T,C:0-39	35	94.9	0	39	39	rs201717555
chrY	1686550	1686589	seqA,rs201717555,0,0,T,C:0-39	35	94.9	0	39	39	rs201717555
chrY	27662568	27662606	seqA,rs201717555,0,0,T,C:0-38	34	94.8	0	38	38	rs201717555
chrY	2529089	2529128	seqA,rs201717555,0,0,T,C:0-39	31	89.8	0	39	39	rs201717555
chrY	5689775	5689805	seqA,rs201717555,0,0,T,C:5-35	26	93.4	5	35	30	rs201717555
chrX	16584081	16584131	seqA,rs201717555,0,0,T,C:0-50	48	98.0	0	50	50	rs201717555
chrX	32953137	32953187	seqA,rs201717555,0,0,T,C:0-50	48	98.0	0	50	50	rs201717555
chrX	52865643	52865693	seqA,rs201717555,0,0,T,C:0-50	48	98.0	0	50	50	rs201717555
chrX	92950682	92950732	seqA,rs201717555,0,0,T,C:0-50	48	98.0	0	50	50	rs201717555
chrX	103712897	103712947	seqA,rs201717555,0,0,T,C:0-50	48	98.0	0	50	50	rs201717555
chrX	113180211	113180261	seqA,rs201717555,0,0,T,C:0-50	48	98.0	0	50	50	rs201717555
chrX	117561275	117561325	seqA,rs201717555,0,0,T,C:0-50	48	98.0	0	50	50	rs201717555
chrX	11693058	11693108	seqA,rs201717555,0,0,T,C:0-50	46	96.0	0	50	50	rs201717555
chrX	13090147	13090197	seqA,rs201717555,0,0,T,C:0-50	46	96.0	0	50	50	rs201717555
chrX	20266639	20266689	seqA,rs201717555,0,0,T,C:0-50	46	96.0	0	50	50	rs201717555
chrX	24206996	24207046	seqA,rs201717555,0,0,T,C:0-50	46	96.0	0	50	50	rs201717555
chrX	26685123	26685173	seqA,rs201717555,0,0,T,C:0-50	46	96.0	0	50	50	rs201717555
chrX	36840002	36840052	seqA,rs201717555,0,0,T,C:0-50	46	96.0	0	50	50	rs201717555
chrX	37735624	37735674	seqA,rs201717555,0,0,T,C:0-50	46	96.0	0	50	50	rs201717555
chrX	43150423	43150473	seqA,rs201717555,0,0,T,C:0-50	46	96.0	0	50	50	rs201717555
chrX	47023133	47023183	seqA,rs201717555,0,0,T,C:0-50	46	96.0	0	50	50	rs201717555
chrY	13926412	13926462	seqA,rs201717555,0,0,T,C:0-50	48	98.0	0	50	50	rs201717555
chrY	16583310	16583360	seqA,rs201717555,0,0,T,C:0-50	48	98.0	0	50	50	rs201717555
chrY	17300745	17300795	seqA,rs201717555,0,0,T,C:0-50	48	98.0	0	50	50	rs201717555
chrY	5275883	5275930	seqA,rs201717555,0,0,T,C:0-47	45	97.9	0	47	47	rs201717555
chrY	1913127	1913177	seqA,rs201717555,0,0,T,C:0-50	44	94.0	0	50	50	rs201717555
chrY	18549321	18549371	seqA,rs201717555,0,0,T,C:0-50	44	94.0	0	50	50	rs201717555
chrY	28531004	28531054	seqA,rs201717555,0,0,T,C:0-50	44	94.0	0	50	50	rs201717555
chrY	5781122	5781172	seqA,rs201717555,0,0,T,C:0-50	42	92.0	0	50	50	rs201717555
chrY	18845937	18845987	seqA,rs201717555,0,0,T,C:0-50	42	92.0	0	50	50	rs201717555
chrY	505934	505984	seqA,rs201717555,0,0,T,C:0-50	40	90.0	0	50	50	rs201717555
chrY	4376067	4376117	seqA,rs201717555,0,0,T,C:0-50	40	90.0	0	50	50	rs201717555
chrY	619936	698442	seqA,rs201717555,0,0,T,C:0-50	47	98.0	0	50	50	rs201717555
chrY	23425236	23425319	seqA,rs201717555,0,0,T,C:0-50	39	90.0	0	50	50	rs201717555
chrY	26299831	26299869	seqA,rs201717555,0,0,T,C:0-38	34	94.8	0	38	38	rs201717555
chrY	9357264	9357314	seqA,rs201717555,0,0,T,C:0-50	34	84.0	0	50	50	rs201717555
chrY	9336939	9336989	seqA,rs201717555,0,0,T,C:0-50	34	84.0	0	50	50	rs201717555
chrX	9307470	9307520	seqA,rs201717555,0,0,T,C:0-50	48	98.0	0	50	50	rs201717555
chrX	32838484	32838534	seqA,rs201717555,0,0,T,C:0-50	48	98.0	0	50	50	rs201717555
chrX	53985134	53985184	seqA,rs201717555,0,0,T,C:0-50	48	98.0	0	50	50	rs201717555
chrX	75465062	75465112	seqA,rs201717555,0,0,T,C:0-50	48	98.0	0	50	50	rs201717555
chrX	113797788	113797838	seqA,rs201717555,0,0,T,C:0-50	48	98.0	0	50	50	rs201717555
chrX	30640025	30640075	seqA,rs201717555,0,0,T,C:0-50	46	96.0	0	50	50	rs201717555
chrX	46613346	46613396	seqA,rs201717555,0,0,T,C:0-50	46	96.0	0	50	50	rs201717555
chrX	73818539	73818589	seqA,rs201717555,0,0,T,C:0-50	46	96.0	0	50	50	rs201717555
chrX	76882644	76882694	seqA,rs201717555,0,0,T,C:0-50	46	96.0	0	50	50	rs201717555
chrX	83074072	83074122	seqA,rs201717555,0,0,T,C:0-50	46	96.0	0	50	50	rs201717555
chrX	118130810	118130860	seqA,rs201717555,0,0,T,C:0-50	46	96.0	0	50	50	rs201717555
chrX	123369167	123369217	seqA,rs201717555,0,0,T,C:0-50	46	96.0	0	50	50	rs201717555
chrX	23608097	23608146	seqA,rs201717555,0,0,T,C:1-50	45	96.0	1	50	49	rs201717555
chrX	1963127	1963177	seqA,rs201717555,0,0,T,C:0-50	44	94.0	0	50	50	rs201717555
chrX	4836618	4836668	seqA,rs201717555,0,0,T,C:0-50	44	94.0	0	50	50	rs201717555
chrX	14246607	14246657	seqA,rs201717555,0,0,T,C:0-50	44	94.0	0	50	50	rs201717555
chrY	25006031	25006081	seqA,rs201718676,0,0,T,C:0-50	50	100.0	0	50	50	rs201718676
chrY	26639779	26639829	seqA,rs201718676,0,0,T,C:0-50	50	100.0	0	50	50	rs201718676
chrY	3498618	3498668	seqA,rs201718676,0,0,T,C:0-50	48	98.0	0	50	50	rs201718676
chrY	4682727	4682777	seqA,rs201718676,0,0,T,C:0-50	48	98.0	0	50	50	rs201718676
chrY	4739486	4739536	seqA,rs201718676,0,0,T,C:0-50	48	98.0	0	50	50	rs201718676
chrY	5106548	5106598	seqA,rs201718676,0,0,T,C:0-50	48	98.0	0	50	50	rs201718676
chrY	6725408	6725458	seqA,rs201718676,0,0,T,C:0-50	48	98.0	0	50	50	rs201718676
chrY	7264698	7264748	seqA,rs201718676,0,0,T,C:0-50	48	98.0	0	50	50	rs201718676
chrY	9474053	9474103	seqA,rs201718676,0,0,T,C:0-50	48	98.0	0	50	50	rs201718676
chrY	9570623	9570673	seqA,rs201718676,0,0,T,C:0-50	48	98.0	0	50	50	rs201718676
chrY	9722609	9722659	seqA,rs201718676,0,0,T,C:0-50	48	98.0	0	50	50	rs201718676
chrY	14057975	14058025	seqA,rs201718676,0,0,T,C:0-50	48	98.0	0	50	50	rs201718676
chrY	14133236	14133286	seqA,rs201718676,0,0,T,C:0-50	48	98.0	0	50	50	rs201718676
chrY	14156505	14156555	seqA,rs201718676,0,0,T,C:0-50	48	98.0	0	50	50	rs201718676
chrY	15121240	15121290	seqA,rs201718676,0,0,T,C:0-50	48	98.0	0	50	50	rs201718676
chrY	15838898	15838948	seqA,rs201718676,0,0,T,C:0-50	48	98.0	0	50	50	rs201718676
chrX	13697261	13697311	seqA,rs201718676,0,0,T,C:0-50	50	100.0	0	50	50	rs201718676
chrX	33322617	33322667	seqA,rs201718676,0,0,T,C:0-50	50	100.0	0	50	50	rs201718676
chrX	37261820	37261870	seqA,rs201718676,0,0,T,C:0-50	50	100.0	0	50	50	rs201718676
chrX	45968361	45968411	seqA,rs201718676,0,0,T,C:0-50	50	100.0	0	50	50	rs201718676
chrX	5887148	5887198	seqA,rs201718676,0,0,T,C:0-50	48	98.0	0	50	50	rs201718676
chrX	6855607	6855657	seqA,rs201718676,0,0,T,C:0-50	48	98.0	0	50	50	rs201718676
chrX	7428633	7428683	seqA,rs201718676,0,0,T,C:0-50	48	98.0	0	50	50	rs201718676
chrX	8239057	8239107	seqA,rs201718676,0,0,T,C:0-50	48	98.0	0	50	50	rs201718676
chrX	10804020	10804070	seqA,rs201718676,0,0,T,C:0-50	48	98.0	0	50	50	rs201718676
chrX	10826980	10827030	seqA,rs201718676,0,0,T,C:0-50	48	98.0	0	50	50	rs201718676
chrX	11019412	11019462	seqA,rs201718676,0,0,T,C:0-50	48	98.0	0	50	50	rs201718676
chrX	11379708	11379758	seqA,rs201718676,0,0,T,C:0-50	48	98.0	0	50	50	rs201718676
chrX	11408517	11408567	seqA,rs201718676,0,0,T,C:0-50	48	98.0	0	50	50	rs201718676
chrX	11865084	11865134	seqA,rs201718676,0,0,T,C:0-50	48	98.0	0	50	50	rs201718676
chrX	12129623	12129673	seqA,rs201718676,0,0,T,C:0-50	48	98.0	0	50	50	rs201718676
chrX	12494517	12494567	seqA,rs201718676,0,0,T,C:0-50	48	98.0	0	50	50	rs201718676
chrY	27322569	27322619	seqA,rs201718676,0,0,T,C:0-50	50	100.0	0	50	50	rs201718676
chrY	1773691	1773741	seqA,rs201718676,0,0,T,C:0-50	48	98.0	0	50	50	rs201718676
chrY	4090342	4090392	seqA,rs201718676,0,0,T,C:0-50	48	98.0	0	50	50	rs201718676
chrY	4620526	4620576	seqA,rs201718676,0,0,T,C:0-50	48	98.0	0	50	50	rs201718676
chrY	4726536	4726586	seqA,rs201718676,0,0,T,C:0-50	48	98.0	0	50	50	rs201718676
chrY	4782118	4782168	seqA,rs201718676,0,0,T,C:0-50	48	98.0	0	50	50	rs201718676
chrY	4910178	4910228	seqA,rs201718676,0,0,T,C:0-50	48	98.0	0	50	50	rs201718676
chrY	6157734	6157784	seqA,rs201718676,0,0,T,C:0-50	48	98.0	0	50	50	rs201718676
chrY	6299706	6299756	seqA,rs201718676,0,0,T,C:0-50	48	98.0	0	50	50	rs201718676
chrY	6392698	6392748	seqA,rs201718676,0,0,T,C:0-50	48	98.0	0	50	50	rs201718676
chrY	7175509	7175559	seqA,rs201718676,0,0,T,C:0-50	48	98.0	0	50	50	rs201718676
chrY	7439122	7439172	seqA,rs201718676,0,0,T,C:0-50	48	98.0	0	50	50	rs201718676
chrY	8174762	8174812	seqA,rs201718676,0,0,T,C:0-50	48	98.0	0	50	50	rs201718676
chrY	8293029	8293079	seqA,rs201718676,0,0,T,C:0-50	48	98.0	0	50	50	rs201718676
chrY	8408934	8408984	seqA,rs201718676,0,0,T,C:0-50	48	98.0	0	50	50	rs201718676
chrY	9970689	9970739	seqA,rs201718676,0,0,T,C:0-50	48	98.0	0	50	50	rs201718676
chrX	13545768	13545818	seqA,rs201718676,0,0,T,C:0-50	50	100.0	0	50	50	rs201718676
chrX	14123092	14123142	seqA,rs201718676,0,0,T,C:0-50	50	100.0	0	50	50	rs201718676
chrX	1823691	1823741	seqA,rs201718676,0,0,T,C:0-50	48	98.0	0	50	50	rs201718676
chrX	3040961	3041011	seqA,rs201718676,0,0,T,C:0-50	48	98.0	0	50	50	rs201718676
chrX	3476008	3476058	seqA,rs201718676,0,0,T,C:0-50	48	98.0	0	50	50	rs201718676
chrX	5683075	5683125	seqA,rs201718676,0,0,T,C:0-50	48	98.0	0	50	50	rs201718676
chrX	6399427	6399477	seqA,rs201718676,0,0,T,C:0-50	48	98.0	0	50	50	rs201718676
chrX	7935169	7935219	seqA,rs201718676,0,0,T,C:0-50	48	98.0	0	50	50	rs201718676
chrX	10218790	10218840	seqA,rs201718676,0,0,T,C:0-50	48	98.0	0	50	50	rs201718676
chrX	10824219	10824269	seqA,rs201718676,0,0,T,C:0-50	48	98.0	0	50	50	rs201718676
chrX	10985719	10985769	seqA,rs201718676,0,0,T,C:0-50	48	98.0	0	50	50	rs201718676
chrX	11037126	11037176	seqA,rs201718676,0,0,T,C:0-50	48	98.0	0	50	50	rs201718676
chrX	11238036	11238086	seqA,rs201718676,0,0,T,C:0-50	48	98.0	0	50	50	rs201718676
chrX	11406702	11406752	seqA,rs201718676,0,0,T,C:0-50	48	98.0	0	50	50	rs201718676
chrX	11510358	11510408	seqA,rs201718676,0,0,T,C:0-50	48	98.0	0	50	50	rs201718676
chrX	11859894	11859944	seqA,rs201718676,0,0,T,C:0-50	48	98.0	0	50	50	rs201718676
chrY	3314758	3314808	seqA,rs201718987,0,0,A,G:0-50	48	98.0	0	50	50	rs201718987
chrY	4218456	4218506	seqA,rs201718987,0,0,A,G:0-50	48	98.0	0	50	50	rs201718987
chrY	4844573	4844623	seqA,rs201718987,0,0,A,G:0-50	48	98.0	0	50	50	rs201718987
chrY	9781896	9781946	seqA,rs201718987,0,0,A,G:0-50	48	98.0	0	50	50	rs201718987
chrY	14055851	14055901	seqA,rs201718987,0,0,A,G:0-50	48	98.0	0	50	50	rs201718987
chrY	14181081	14181131	seqA,rs201718987,0,0,A,G:0-50	48	98.0	0	50	50	rs201718987
chrY	15212764	15212814	seqA,rs201718987,0,0,A,G:0-50	48	98.0	0	50	50	rs201718987
chrY	15806373	15806423	seqA,rs201718987,0,0,A,G:0-50	48	98.0	0	50	50	rs201718987
chrY	16127569	16127619	seqA,rs201718987,0,0,A,G:0-50	48	98.0	0	50	50	rs201718987
chrY	17726053	17726103	seqA,rs201718987,0,0,A,G:0-50	48	98.0	0	50	50	rs201718987
chrY	20374951	20375001	seqA,rs201718987,0,0,A,G:0-50	48	98.0	0	50	50	rs201718987
chrY	21199674	21199724	seqA,rs201718987,0,0,A,G:0-50	48	98.0	0	50	50	rs201718987
chrY	21942990	21943040	seqA,rs201718987,0,0,A,G:0-50	48	98.0	0	50	50	rs201718987
chrY	22533040	22533090	seqA,rs201718987,0,0,A,G:0-50	48	98.0	0	50	50	rs201718987
chrY	22638273	22638323	seqA,rs201718987,0,0,A,G:0-50	48	98.0	0	50	50	rs201718987
chrY	25004247	25004297	seqA,rs201718987,0,0,A,G:0-50	48	98.0	0	50	50	rs201718987
chrX	5685144	5685194	seqA,rs201718987,0,0,A,G:0-50	50	100.0	0	50	50	rs201718987
chrX	25791217	25791267	seqA,rs201718987,0,0,A,G:0-50	50	100.0	0	50	50	rs201718987
chrX	51917164	51917214	seqA,rs201718987,0,0,A,G:0-50	50	100.0	0	50	50	rs201718987
chrX	53918001	53918051	seqA,rs201718987,0,0,A,G:0-50	50	100.0	0	50	50	rs201718987
chrX	62042353	62042403	seqA,rs201718987,0,0,A,G:0-50	50	100.0	0	50	50	rs201718987
chrX	76408214	76408264	seqA,rs201718987,0,0,A,G:0-50	50	100.0	0	50	50	rs201718987
chrX	76542630	76542680	seqA,rs201718987,0,0,A,G:0-50	50	100.0	0	50	50	rs201718987
chrX	77434240	77434290	seqA,rs201718987,0,0,A,G:0-50	50	100.0	0	50	50	rs201718987
chrX	95744703	95744753	seqA,rs201718987,0,0,A,G:0-50	50	100.0	0	50	50	rs201718987
chrX	98593744	98593794	seqA,rs201718987,0,0,A,G:0-50	50	100.0	0	50	50	rs201718987
chrX	101708687	101708737	seqA,rs201718987,0,0,A,G:0-50	50	100.0	0	50	50	rs201718987
chrX	106668227	106668277	seqA,rs201718987,0,0,A,G:0-50	50	100.0	0	50	50	rs201718987
chrX	117378978	117379028	seqA,rs201718987,0,0,A,G:0-50	50	100.0	0	50	50	rs201718987
chrX	5401646	5401696	seqA,rs201718987,0,0,A,G:0-50	48	98.0	0	50	50	rs201718987
chrX	6853825	6853875	seqA,rs201718987,0,0,A,G:0-50	48	98.0	0	50	50	rs201718987
chrX	10891248	10891298	seqA,rs201718987,0,0,A,G:0-50	48	98.0	0	50	50	rs201718987
chrY	4819768	4819818	seqA,rs201718987,0,0,A,G:0-50	48	98.0	0	50	50	rs201718987
chrY	6639841	6639891	seqA,rs201718987,0,0,A,G:0-50	48	98.0	0	50	50	rs201718987
chrY	7440907	7440957	seqA,rs201718987,0,0,A,G:0-50	48	98.0	0	50	50	rs201718987
chrY	13978635	13978685	seqA,rs201718987,0,0,A,G:0-50	48	98.0	0	50	50	rs201718987
chrY	14130894	14130944	seqA,rs201718987,0,0,A,G:0-50	48	98.0	0	50	50	rs201718987
chrY	14154128	14154178	seqA,rs201718987,0,0,A,G:0-50	48	98.0	0	50	50	rs201718987
chrY	15293801	15293851	seqA,rs201718987,0,0,A,G:0-50	48	98.0	0	50	50	rs201718987
chrY	15629109	15629159	seqA,rs201718987,0,0,A,G:0-50	48	98.0	0	50	50	rs201718987
chrY	15855409	15855459	seqA,rs201718987,0,0,A,G:0-50	48	98.0	0	50	50	rs201718987
chrY	16082054	16082104	seqA,rs201718987,0,0,A,G:0-50	48	98.0	0	50	50	rs201718987
chrY	16138869	16138919	seqA,rs201718987,0,0,A,G:0-50	48	98.0	0	50	50	rs201718987
chrY	16685288	16685338	seqA,rs201718987,0,0,A,G:0-50	48	98.0	0	50	50	rs201718987
chrY	17026075	17026125	seqA,rs201718987,0,0,A,G:0-50	48	98.0	0	50	50	rs201718987
chrY	17162379	17162429	seqA,rs201718987,0,0,A,G:0-50	48	98.0	0	50	50	rs201718987
chrY	19175616	19175666	seqA,rs201718987,0,0,A,G:0-50	48	98.0	0	50	50	rs201718987
chrY	19542369	19542419	seqA,rs201718987,0,0,A,G:0-50	48	98.0	0	50	50	rs201718987
chrX	7508448	7508498	seqA,rs201718987,0,0,A,G:0-50	50	100.0	0	50	50	rs201718987
chrX	14703750	14703800	seqA,rs201718987,0,0,A,G:0-50	50	100.0	0	50	50	rs201718987
chrX	50041944	50041994	seqA,rs201718987,0,0,A,G:0-50	50	100.0	0	50	50	rs201718987
chrX	51296035	51296085	seqA,rs201718987,0,0,A,G:0-50	50	100.0	0	50	50	rs201718987
chrX	55096287	55096337	seqA,rs201718987,0,0,A,G:0-50	50	100.0	0	50	50	rs201718987
chrX	57176002	57176052	seqA,rs201718987,0,0,A,G:0-50	50	100.0	0	50	50	rs201718987
chrX	85653203	85653253	seqA,rs201718987,0,0,A,G:0-50	50	100.0	0	50	50	rs201718987
chrX	101488286	101488336	seqA,rs201718987,0,0,A,G:0-50	50	100.0	0	50	50	rs201718987
chrX	111593906	111593956	seqA,rs201718987,0,0,A,G:0-50	50	100.0	0	50	50	rs201718987
chrX	115180963	115181013	seqA,rs201718987,0,0,A,G:0-50	50	100.0	0	50	50	rs201718987
chrX	54760708	54760757	seqA,rs201718987,0,0,A,G:1-50	49	100.0	1	50	49	rs201718987
chrX	11038902	11038952	seqA,rs201718987,0,0,A,G:0-50	48	98.0	0	50	50	rs201718987
chrX	11956218	11956268	seqA,rs201718987,0,0,A,G:0-50	48	98.0	0	50	50	rs201718987
chrX	14221625	14221675	seqA,rs201718987,0,0,A,G:0-50	48	98.0	0	50	50	rs201718987
chrX	16251625	16251675	seqA,rs201718987,0,0,A,G:0-50	48	98.0	0	50	50	rs201718987
chrX	17363418	17363468	seqA,rs201718987,0,0,A,G:0-50	48	98.0	0	50	50	rs201718987
chrX	98974475	98974512	seqA,rs2017227,8,63768015,T,C:12-50	30	88.3	12	50	38	rs2017227
chrX	149399425	149399448	seqA,rs2017227,8,63768015,T,C:12-35	23	100.0	12	35	23	rs2017227
chrY	345268	345318	seqA,rs201726383,0,0,T,C:0-50	48	98.0	0	50	50	rs201726383
chrY	3317100	3317150	seqA,rs201726383,0,0,T,C:0-50	48	98.0	0	50	50	rs201726383
chrY	4846932	4846982	seqA,rs201726383,0,0,T,C:0-50	48	98.0	0	50	50	rs201726383
chrY	6725983	6726033	seqA,rs201726383,0,0,T,C:0-50	48	98.0	0	50	50	rs201726383
chrY	7394903	7394953	seqA,rs201726383,0,0,T,C:0-50	48	98.0	0	50	50	rs201726383
chrY	8293354	8293404	seqA,rs201726383,0,0,T,C:0-50	48	98.0	0	50	50	rs201726383
chrY	8972441	8972491	seqA,rs201726383,0,0,T,C:0-50	48	98.0	0	50	50	rs201726383
chrY	9033879	9033929	seqA,rs201726383,0,0,T,C:0-50	48	98.0	0	50	50	rs201726383
chrY	9428987	9429037	seqA,rs201726383,0,0,T,C:0-50	48	98.0	0	50	50	rs201726383
chrY	9784256	9784306	seqA,rs201726383,0,0,T,C:0-50	48	98.0	0	50	50	rs201726383
chrY	10047254	10047304	seqA,rs201726383,0,0,T,C:0-50	48	98.0	0	50	50	rs201726383
chrY	14261208	14261258	seqA,rs201726383,0,0,T,C:0-50	48	98.0	0	50	50	rs201726383
chrY	14307187	14307237	seqA,rs201726383,0,0,T,C:0-50	48	98.0	0	50	50	rs201726383
chrY	16069349	16069399	seqA,rs201726383,0,0,T,C:0-50	48	98.0	0	50	50	rs201726383
chrY	17276395	17276445	seqA,rs201726383,0,0,T,C:0-50	48	98.0	0	50	50	rs201726383
chrY	18291304	18291354	seqA,rs201726383,0,0,T,C:0-50	48	98.0	0	50	50	rs201726383
chrX	395268	395318	seqA,rs201726383,0,0,T,C:0-50	48	98.0	0	50	50	rs201726383
chrX	5026727	5026777	seqA,rs201726383,0,0,T,C:0-50	48	98.0	0	50	50	rs201726383
chrX	5734533	5734583	seqA,rs201726383,0,0,T,C:0-50	48	98.0	0	50	50	rs201726383
chrX	6856181	6856231	seqA,rs201726383,0,0,T,C:0-50	48	98.0	0	50	50	rs201726383
chrX	11865658	11865708	seqA,rs201726383,0,0,T,C:0-50	48	98.0	0	50	50	rs201726383
chrX	12784259	12784309	seqA,rs201726383,0,0,T,C:0-50	48	98.0	0	50	50	rs201726383
chrX	12946527	12946577	seqA,rs201726383,0,0,T,C:0-50	48	98.0	0	50	50	rs201726383
chrX	15048728	15048778	seqA,rs201726383,0,0,T,C:0-50	48	98.0	0	50	50	rs201726383
chrX	16345420	16345470	seqA,rs201726383,0,0,T,C:0-50	48	98.0	0	50	50	rs201726383
chrX	16383837	16383887	seqA,rs201726383,0,0,T,C:0-50	48	98.0	0	50	50	rs201726383
chrX	16521114	16521164	seqA,rs201726383,0,0,T,C:0-50	48	98.0	0	50	50	rs201726383
chrX	18123130	18123180	seqA,rs201726383,0,0,T,C:0-50	48	98.0	0	50	50	rs201726383
chrX	18128531	18128581	seqA,rs201726383,0,0,T,C:0-50	48	98.0	0	50	50	rs201726383
chrX	20435295	20435345	seqA,rs201726383,0,0,T,C:0-50	48	98.0	0	50	50	rs201726383
chrX	20678853	20678903	seqA,rs201726383,0,0,T,C:0-50	48	98.0	0	50	50	rs201726383
chrX	23222097	23222147	seqA,rs201726383,0,0,T,C:0-50	48	98.0	0	50	50	rs201726383
chrY	1773116	1773166	seqA,rs201726383,0,0,T,C:0-50	48	98.0	0	50	50	rs201726383
chrY	4089769	4089819	seqA,rs201726383,0,0,T,C:0-50	48	98.0	0	50	50	rs201726383
chrY	4817410	4817460	seqA,rs201726383,0,0,T,C:0-50	48	98.0	0	50	50	rs201726383
chrY	5009341	5009391	seqA,rs201726383,0,0,T,C:0-50	48	98.0	0	50	50	rs201726383
chrY	5043870	5043920	seqA,rs201726383,0,0,T,C:0-50	48	98.0	0	50	50	rs201726383
chrY	7264159	7264209	seqA,rs201726383,0,0,T,C:0-50	48	98.0	0	50	50	rs201726383
chrY	8408327	8408377	seqA,rs201726383,0,0,T,C:0-50	48	98.0	0	50	50	rs201726383
chrY	9970117	9970167	seqA,rs201726383,0,0,T,C:0-50	48	98.0	0	50	50	rs201726383
chrY	14109774	14109824	seqA,rs201726383,0,0,T,C:0-50	48	98.0	0	50	50	rs201726383
chrY	15853055	15853105	seqA,rs201726383,0,0,T,C:0-50	48	98.0	0	50	50	rs201726383
chrY	15883039	15883089	seqA,rs201726383,0,0,T,C:0-50	48	98.0	0	50	50	rs201726383
chrY	16206612	16206662	seqA,rs201726383,0,0,T,C:0-50	48	98.0	0	50	50	rs201726383
chrY	16498241	16498291	seqA,rs201726383,0,0,T,C:0-50	48	98.0	0	50	50	rs201726383
chrY	17023716	17023766	seqA,rs201726383,0,0,T,C:0-50	48	98.0	0	50	50	rs201726383
chrY	17784726	17784776	seqA,rs201726383,0,0,T,C:0-50	48	98.0	0	50	50	rs201726383
chrY	18330196	18330246	seqA,rs201726383,0,0,T,C:0-50	48	98.0	0	50	50	rs201726383
chrX	1823116	1823166	seqA,rs201726383,0,0,T,C:0-50	48	98.0	0	50	50	rs201726383
chrX	5682505	5682555	seqA,rs201726383,0,0,T,C:0-50	48	98.0	0	50	50	rs201726383
chrX	6398853	6398903	seqA,rs201726383,0,0,T,C:0-50	48	98.0	0	50	50	rs201726383
chrX	10985147	10985197	seqA,rs201726383,0,0,T,C:0-50	48	98.0	0	50	50	rs201726383
chrX	10994007	10994057	seqA,rs201726383,0,0,T,C:0-50	48	98.0	0	50	50	rs201726383
chrX	11859320	11859370	seqA,rs201726383,0,0,T,C:0-50	48	98.0	0	50	50	rs201726383
chrX	14103707	14103757	seqA,rs201726383,0,0,T,C:0-50	48	98.0	0	50	50	rs201726383
chrX	14122518	14122568	seqA,rs201726383,0,0,T,C:0-50	48	98.0	0	50	50	rs201726383
chrX	16249254	16249304	seqA,rs201726383,0,0,T,C:0-50	48	98.0	0	50	50	rs201726383
chrX	16614771	16614821	seqA,rs201726383,0,0,T,C:0-50	48	98.0	0	50	50	rs201726383
chrX	17202606	17202656	seqA,rs201726383,0,0,T,C:0-50	48	98.0	0	50	50	rs201726383
chrX	17337716	17337766	seqA,rs201726383,0,0,T,C:0-50	48	98.0	0	50	50	rs201726383
chrX	18578208	18578258	seqA,rs201726383,0,0,T,C:0-50	48	98.0	0	50	50	rs201726383
chrX	19798000	19798050	seqA,rs201726383,0,0,T,C:0-50	48	98.0	0	50	50	rs201726383
chrX	19958843	19958893	seqA,rs201726383,0,0,T,C:0-50	48	98.0	0	50	50	rs201726383
chrX	27243222	27243272	seqA,rs201726383,0,0,T,C:0-50	48	98.0	0	50	50	rs201726383
chrY	27516365	27516415	seqA,rs201730311,13,107436183,A,G:0-50	48	98.0	0	50	50	rs201730311
chrY	6495341	6495391	seqA,rs201730311,13,107436183,A,G:0-50	46	96.0	0	50	50	rs201730311
chrY	14256079	14256129	seqA,rs201730311,13,107436183,A,G:0-50	46	96.0	0	50	50	rs201730311
chrY	16124924	16124974	seqA,rs201730311,13,107436183,A,G:0-50	46	96.0	0	50	50	rs201730311
chrY	22530393	22530443	seqA,rs201730311,13,107436183,A,G:0-50	46	96.0	0	50	50	rs201730311
chrY	3312106	3312156	seqA,rs201730311,13,107436183,A,G:0-50	44	94.0	0	50	50	rs201730311
chrY	4734917	4734967	seqA,rs201730311,13,107436183,A,G:0-50	44	94.0	0	50	50	rs201730311
chrY	4841800	4841850	seqA,rs201730311,13,107436183,A,G:0-50	44	94.0	0	50	50	rs201730311
chrY	6044948	6044997	seqA,rs201730311,13,107436183,A,G:0-50	46	91.9	0	50	50	rs201730311
chrY	6720984	6721034	seqA,rs201730311,13,107436183,A,G:0-50	44	94.0	0	50	50	rs201730311
chrY	15834345	15834395	seqA,rs201730311,13,107436183,A,G:0-50	44	94.0	0	50	50	rs201730311
chrY	18539408	18539458	seqA,rs201730311,13,107436183,A,G:0-50	44	94.0	0	50	50	rs201730311
chrY	20372210	20372260	seqA,rs201730311,13,107436183,A,G:0-50	44	94.0	0	50	50	rs201730311
chrY	22012502	22012552	seqA,rs201730311,13,107436183,A,G:0-50	44	94.0	0	50	50	rs201730311
chrY	23226040	23226194	seqA,rs201730311,13,107436183,A,G:0-50	47	98.0	0	50	50	rs201730311
chrY	16973496	16973541	seqA,rs201730311,13,107436183,A,G:5-50	43	97.8	5	50	45	rs201730311
chrX	32749532	32749582	seqA,rs201730311,13,107436183,A,G:0-50	48	98.0	0	50	50	rs201730311
chrX	76539863	76539913	seqA,rs201730311,13,107436183,A,G:0-50	48	98.0	0	50	50	rs201730311
chrX	6851038	6851088	seqA,rs201730311,13,107436183,A,G:0-50	46	96.0	0	50	50	rs201730311
chrX	11725884	11725934	seqA,rs201730311,13,107436183,A,G:0-50	46	96.0	0	50	50	rs201730311
chrX	16340288	16340338	seqA,rs201730311,13,107436183,A,G:0-50	46	96.0	0	50	50	rs201730311
chrX	16515993	16516043	seqA,rs201730311,13,107436183,A,G:0-50	46	96.0	0	50	50	rs201730311
chrX	18122927	18122977	seqA,rs201730311,13,107436183,A,G:0-50	46	96.0	0	50	50	rs201730311
chrX	19161303	19161353	seqA,rs201730311,13,107436183,A,G:0-50	46	96.0	0	50	50	rs201730311
chrX	23257149	23257199	seqA,rs201730311,13,107436183,A,G:0-50	46	96.0	0	50	50	rs201730311
chrX	46515310	46515360	seqA,rs201730311,13,107436183,A,G:0-50	46	96.0	0	50	50	rs201730311
chrX	47641735	47641785	seqA,rs201730311,13,107436183,A,G:0-50	46	96.0	0	50	50	rs201730311
chrX	51903535	51903585	seqA,rs201730311,13,107436183,A,G:0-50	46	96.0	0	50	50	rs201730311
chrX	56722834	56722884	seqA,rs201730311,13,107436183,A,G:0-50	46	96.0	0	50	50	rs201730311
chrX	57854330	57854380	seqA,rs201730311,13,107436183,A,G:0-50	46	96.0	0	50	50	rs201730311
chrX	61737087	61737137	seqA,rs201730311,13,107436183,A,G:0-50	46	96.0	0	50	50	rs201730311
chrX	62739518	62739568	seqA,rs201730311,13,107436183,A,G:0-50	46	96.0	0	50	50	rs201730311
chrY	26446021	26446071	seqA,rs201730311,13,107436183,A,G:0-50	48	98.0	0	50	50	rs201730311
chrY	1778115	1778165	seqA,rs201730311,13,107436183,A,G:0-50	46	96.0	0	50	50	rs201730311
chrY	4822415	4822465	seqA,rs201730311,13,107436183,A,G:0-50	46	96.0	0	50	50	rs201730311
chrY	4914612	4914662	seqA,rs201730311,13,107436183,A,G:0-50	46	96.0	0	50	50	rs201730311
chrY	15296449	15296499	seqA,rs201730311,13,107436183,A,G:0-50	46	96.0	0	50	50	rs201730311
chrY	15888046	15888096	seqA,rs201730311,13,107436183,A,G:0-50	46	96.0	0	50	50	rs201730311
chrY	16141514	16141564	seqA,rs201730311,13,107436183,A,G:0-50	46	96.0	0	50	50	rs201730311
chrY	17165063	17165113	seqA,rs201730311,13,107436183,A,G:0-50	46	96.0	0	50	50	rs201730311
chrY	19178277	19178327	seqA,rs201730311,13,107436183,A,G:0-50	46	96.0	0	50	50	rs201730311
chrY	21915435	21915485	seqA,rs201730311,13,107436183,A,G:0-50	46	96.0	0	50	50	rs201730311
chrY	23111478	23111528	seqA,rs201730311,13,107436183,A,G:0-50	46	96.0	0	50	50	rs201730311
chrY	23173257	23173307	seqA,rs201730311,13,107436183,A,G:0-50	46	96.0	0	50	50	rs201730311
chrY	23215111	23215161	seqA,rs201730311,13,107436183,A,G:0-50	46	96.0	0	50	50	rs201730311
chrY	27326995	27327045	seqA,rs201730311,13,107436183,A,G:0-50	46	96.0	0	50	50	rs201730311
chrY	8007821	8007871	seqA,rs201730311,13,107436183,A,G:0-50	44	94.0	0	50	50	rs201730311
chrY	14114617	14114667	seqA,rs201730311,13,107436183,A,G:0-50	44	94.0	0	50	50	rs201730311
chrX	51769119	51769169	seqA,rs201730311,13,107436183,A,G:0-50	48	98.0	0	50	50	rs201730311
chrX	1828115	1828165	seqA,rs201730311,13,107436183,A,G:0-50	46	96.0	0	50	50	rs201730311
chrX	7511228	7511278	seqA,rs201730311,13,107436183,A,G:0-50	46	96.0	0	50	50	rs201730311
chrX	11958867	11958917	seqA,rs201730311,13,107436183,A,G:0-50	46	96.0	0	50	50	rs201730311
chrX	17804941	17804991	seqA,rs201730311,13,107436183,A,G:0-50	46	96.0	0	50	50	rs201730311
chrX	19963851	19963901	seqA,rs201730311,13,107436183,A,G:0-50	46	96.0	0	50	50	rs201730311
chrX	25790023	25790073	seqA,rs201730311,13,107436183,A,G:0-50	46	96.0	0	50	50	rs201730311
chrX	26337998	26338048	seqA,rs201730311,13,107436183,A,G:0-50	46	96.0	0	50	50	rs201730311
chrX	30005433	30005483	seqA,rs201730311,13,107436183,A,G:0-50	46	96.0	0	50	50	rs201730311
chrX	34271462	34271512	seqA,rs201730311,13,107436183,A,G:0-50	46	96.0	0	50	50	rs201730311
chrX	36193876	36193926	seqA,rs201730311,13,107436183,A,G:0-50	46	96.0	0	50	50	rs201730311
chrX	43170913	43170963	seqA,rs201730311,13,107436183,A,G:0-50	46	96.0	0	50	50	rs201730311
chrX	47648531	47648581	seqA,rs201730311,13,107436183,A,G:0-50	46	96.0	0	50	50	rs201730311
chrX	49789547	49789597	seqA,rs201730311,13,107436183,A,G:0-50	46	96.0	0	50	50	rs201730311
chrX	50044713	50044763	seqA,rs201730311,13,107436183,A,G:0-50	46	96.0	0	50	50	rs201730311
chrX	51279879	51279929	seqA,rs201730311,13,107436183,A,G:0-50	46	96.0	0	50	50	rs201730311
chrY	1773626	1773676	seqA,rs201730810,0,0,A,G:0-50	50	100.0	0	50	50	rs201730810
chrY	2674566	2674616	seqA,rs201730810,0,0,A,G:0-50	50	100.0	0	50	50	rs201730810
chrY	7118561	7118611	seqA,rs201730810,0,0,A,G:0-50	50	100.0	0	50	50	rs201730810
chrY	8003322	8003372	seqA,rs201730810,0,0,A,G:0-50	50	100.0	0	50	50	rs201730810
chrY	8174697	8174747	seqA,rs201730810,0,0,A,G:0-50	50	100.0	0	50	50	rs201730810
chrY	14391387	14391437	seqA,rs201730810,0,0,A,G:0-50	50	100.0	0	50	50	rs201730810
chrY	16137017	16137067	seqA,rs201730810,0,0,A,G:0-50	50	100.0	0	50	50	rs201730810
chrY	16207121	16207171	seqA,rs201730810,0,0,A,G:0-50	50	100.0	0	50	50	rs201730810
chrY	17954451	17954501	seqA,rs201730810,0,0,A,G:0-50	50	100.0	0	50	50	rs201730810
chrY	19917166	19917216	seqA,rs201730810,0,0,A,G:0-50	50	100.0	0	50	50	rs201730810
chrY	26441522	26441572	seqA,rs201730810,0,0,A,G:0-50	50	100.0	0	50	50	rs201730810
chrY	27687482	27687532	seqA,rs201730810,0,0,A,G:0-50	50	100.0	0	50	50	rs201730810
chrY	28676347	28676397	seqA,rs201730810,0,0,A,G:0-50	50	100.0	0	50	50	rs201730810
chrY	5064982	5065032	seqA,rs201730810,0,0,A,G:0-50	48	98.0	0	50	50	rs201730810
chrY	8276971	8277021	seqA,rs201730810,0,0,A,G:0-50	48	98.0	0	50	50	rs201730810
chrY	9715726	9715776	seqA,rs201730810,0,0,A,G:0-50	48	98.0	0	50	50	rs201730810
chrX	1823626	1823676	seqA,rs201730810,0,0,A,G:0-50	50	100.0	0	50	50	rs201730810
chrX	6399362	6399412	seqA,rs201730810,0,0,A,G:0-50	50	100.0	0	50	50	rs201730810
chrX	11237971	11238021	seqA,rs201730810,0,0,A,G:0-50	50	100.0	0	50	50	rs201730810
chrX	11954367	11954417	seqA,rs201730810,0,0,A,G:0-50	50	100.0	0	50	50	rs201730810
chrX	12183131	12183181	seqA,rs201730810,0,0,A,G:0-50	50	100.0	0	50	50	rs201730810
chrX	12877382	12877432	seqA,rs201730810,0,0,A,G:0-50	50	100.0	0	50	50	rs201730810
chrX	13151401	13151451	seqA,rs201730810,0,0,A,G:0-50	50	100.0	0	50	50	rs201730810
chrX	13991117	13991167	seqA,rs201730810,0,0,A,G:0-50	50	100.0	0	50	50	rs201730810
chrX	14640447	14640497	seqA,rs201730810,0,0,A,G:0-50	50	100.0	0	50	50	rs201730810
chrX	14701632	14701682	seqA,rs201730810,0,0,A,G:0-50	50	100.0	0	50	50	rs201730810
chrX	17073437	17073487	seqA,rs201730810,0,0,A,G:0-50	50	100.0	0	50	50	rs201730810
chrX	17361567	17361617	seqA,rs201730810,0,0,A,G:0-50	50	100.0	0	50	50	rs201730810
chrX	18086612	18086662	seqA,rs201730810,0,0,A,G:0-50	50	100.0	0	50	50	rs201730810
chrX	19959352	19959402	seqA,rs201730810,0,0,A,G:0-50	50	100.0	0	50	50	rs201730810
chrX	23579731	23579781	seqA,rs201730810,0,0,A,G:0-50	50	100.0	0	50	50	rs201730810
chrX	30563522	30563572	seqA,rs201730810,0,0,A,G:0-50	50	100.0	0	50	50	rs201730810
chrY	6499830	6499880	seqA,rs201730810,0,0,A,G:0-50	50	100.0	0	50	50	rs201730810
chrY	15121305	15121355	seqA,rs201730810,0,0,A,G:0-50	50	100.0	0	50	50	rs201730810
chrY	28490825	28490875	seqA,rs201730810,0,0,A,G:0-50	50	100.0	0	50	50	rs201730810
chrY	27834965	27835015	seqA,rs201730810,0,0,A,G:0-50	48	98.0	0	50	50	rs201730810
chrY	27334255	27334305	seqA,rs201730810,0,0,A,G:0-50	48	98.0	0	50	50	rs201730810
chrY	26927175	26927225	seqA,rs201730810,0,0,A,G:0-50	48	98.0	0	50	50	rs201730810
chrY	23563780	23563830	seqA,rs201730810,0,0,A,G:0-50	48	98.0	0	50	50	rs201730810
chrY	22017000	22017050	seqA,rs201730810,0,0,A,G:0-50	48	98.0	0	50	50	rs201730810
chrY	16068840	16068890	seqA,rs201730810,0,0,A,G:0-50	48	98.0	0	50	50	rs201730810
chrY	6164615	6164665	seqA,rs201730810,0,0,A,G:0-50	48	98.0	0	50	50	rs201730810
chrY	26111490	26111540	seqA,rs201730810,0,0,A,G:0-50	46	96.0	0	50	50	rs201730810
chrY	24747320	24747370	seqA,rs201730810,0,0,A,G:0-50	42	92.0	0	50	50	rs201730810
chrX	20355040	20355090	seqA,rs201730810,0,0,A,G:0-50	50	100.0	0	50	50	rs201730810
chrX	21362825	21362875	seqA,rs201730810,0,0,A,G:0-50	50	100.0	0	50	50	rs201730810
chrX	33461120	33461170	seqA,rs201730810,0,0,A,G:0-50	50	100.0	0	50	50	rs201730810
chrX	33701680	33701730	seqA,rs201730810,0,0,A,G:0-50	50	100.0	0	50	50	rs201730810
chrX	34438275	34438325	seqA,rs201730810,0,0,A,G:0-50	50	100.0	0	50	50	rs201730810
chrX	42307730	42307780	seqA,rs201730810,0,0,A,G:0-50	50	100.0	0	50	50	rs201730810
chrX	50065570	50065620	seqA,rs201730810,0,0,A,G:0-50	50	100.0	0	50	50	rs201730810
chrX	50482330	50482380	seqA,rs201730810,0,0,A,G:0-50	50	100.0	0	50	50	rs201730810
chrX	58542210	58542260	seqA,rs201730810,0,0,A,G:0-50	50	100.0	0	50	50	rs201730810
chrX	61780060	61780110	seqA,rs201730810,0,0,A,G:0-50	50	100.0	0	50	50	rs201730810
chrX	63191145	63191195	seqA,rs201730810,0,0,A,G:0-50	50	100.0	0	50	50	rs201730810
chrX	66174650	66174700	seqA,rs201730810,0,0,A,G:0-50	50	100.0	0	50	50	rs201730810
chrX	67827285	67827335	seqA,rs201730810,0,0,A,G:0-50	50	100.0	0	50	50	rs201730810
chrX	68673220	68673270	seqA,rs201730810,0,0,A,G:0-50	50	100.0	0	50	50	rs201730810
chrX	69863770	69863820	seqA,rs201730810,0,0,A,G:0-50	50	100.0	0	50	50	rs201730810
chrX	72605835	72605885	seqA,rs201730810,0,0,A,G:0-50	50	100.0	0	50	50	rs201730810
chrY	28798555	28798611	seqA,rs201731391,16,46450075,T,G:0-34	29	94.0	0	34	34	rs201731391
chrY	13713035	13713071	seqA,rs201731391,16,46450075,T,G:0-34	28	93.8	0	34	34	rs201731391
chrY	13718667	13718703	seqA,rs201731391,16,46450075,T,G:0-34	28	93.8	0	34	34	rs201731391
chrY	13729846	13729882	seqA,rs201731391,16,46450075,T,G:0-34	28	93.8	0	34	34	rs201731391
chrY	13735452	13735488	seqA,rs201731391,16,46450075,T,G:0-34	28	93.8	0	34	34	rs201731391
chrY	13746661	13746697	seqA,rs201731391,16,46450075,T,G:0-34	28	93.8	0	34	34	rs201731391
chrY	13849908	13849946	seqA,rs201731391,16,46450075,T,G:0-37	30	94.0	0	37	37	rs201731391
chrY	13665264	13665930	seqA,rs201731391,16,46450075,T,G:0-34	32	100.0	0	34	34	rs201731391
chrY	13861942	13862004	seqA,rs201731391,16,46450075,T,G:0-35	29	94.0	0	35	35	rs201731391
chrY	13863415	13863606	seqA,rs201731391,16,46450075,T,G:0-34	30	97.0	0	34	34	rs201731391
chrY	13866364	13866587	seqA,rs201731391,16,46450075,T,G:3-34	28	96.8	3	34	31	rs201731391
chrY	13815624	13815660	seqA,rs201731391,16,46450075,T,G:0-34	27	96.6	0	34	34	rs201731391
chrY	13864860	13864977	seqA,rs201731391,16,46450075,T,G:3-33	27	96.6	3	33	30	rs201731391
chrY	13670565	13670954	seqA,rs201731391,16,46450075,T,G:0-38	29	94.0	0	38	38	rs201731391
chrY	13696126	13696246	seqA,rs201731391,16,46450075,T,G:0-34	29	96.9	0	34	34	rs201731391
chrY	13708472	13708592	seqA,rs201731391,16,46450075,T,G:0-34	29	96.9	0	34	34	rs201731391
chrY	13643998	13644049	seqA,rs201731391,16,46450075,T,G:0-48	35	87.5	0	48	48	rs201731391
chrY	13643235	13643269	seqA,rs201731391,16,46450075,T,G:0-34	30	94.2	0	34	34	rs201731391
chrY	13642362	13642409	seqA,rs201731391,16,46450075,T,G:0-34	31	97.1	0	34	34	rs201731391
chrY	13643574	13643608	seqA,rs201731391,16,46450075,T,G:0-34	28	91.2	0	34	34	rs201731391
chrY	13644875	13644901	seqA,rs201731391,16,46450075,T,G:0-26	24	96.2	0	26	26	rs201731391
chrX	152642400	152642437	seqA,rs201731470,5,79117895,T,A:10-48	29	87.9	10	48	38	rs201731470
chrX	117256072	117256104	seqA,rs201731470,5,79117895,T,A:4-35	26	93.4	4	35	31	rs201731470
chrX	152642400	152642437	seqB,rs201731470,5,79117895,T,A:10-48	29	87.9	10	48	38	rs201731470
chrX	117256072	117256104	seqB,rs201731470,5,79117895,T,A:4-35	26	93.4	4	35	31	rs201731470
chrX	140306466	140306506	seqB,rs201731470,5,79117895,T,A:11-50	27	96.6	11	50	39	rs201731470
chrY	20822927	20822958	seqA,rs2017324,6,134021034,A,C:19-43	23	100.0	19	43	24	rs2017324
chrX	143198902	143198952	seqA,rs201735727,0,0,A,C:0-50	50	100.0	0	50	50	rs201735727
chrX	48394810	48394835	seqA,rs201740769,8,112370100,A,C:0-23	22	100.0	0	23	23	rs201740769
chrY	13516448	13516498	seqA,rs201741532,0,0,T,C:0-50	48	98.0	0	50	50	rs201741532
chrY	15185606	15185656	seqA,rs201741532,0,0,T,C:0-50	48	98.0	0	50	50	rs201741532
chrY	5522125	5522175	seqA,rs201741532,0,0,T,C:0-50	46	96.0	0	50	50	rs201741532
chrY	15146935	15146983	seqA,rs201741532,0,0,T,C:0-48	46	98.0	0	48	48	rs201741532
chrY	2699289	2699339	seqA,rs201741532,0,0,T,C:0-50	44	94.0	0	50	50	rs201741532
chrY	22838318	22838368	seqA,rs201741532,0,0,T,C:0-50	44	94.0	0	50	50	rs201741532
chrY	25067891	25067941	seqA,rs201741532,0,0,T,C:0-50	44	94.0	0	50	50	rs201741532
chrY	25292656	25292706	seqA,rs201741532,0,0,T,C:0-50	44	94.0	0	50	50	rs201741532
chrY	26206722	26206772	seqA,rs201741532,0,0,T,C:0-50	44	94.0	0	50	50	rs201741532
chrY	26701644	26701694	seqA,rs201741532,0,0,T,C:0-50	44	94.0	0	50	50	rs201741532
chrY	26923994	26924044	seqA,rs201741532,0,0,T,C:0-50	44	94.0	0	50	50	rs201741532
chrY	27282313	27282363	seqA,rs201741532,0,0,T,C:0-50	44	94.0	0	50	50	rs201741532
chrY	3869408	3869451	seqA,rs201741532,0,0,T,C:0-43	43	100.0	0	43	43	rs201741532
chrY	7297760	7297803	seqA,rs201741532,0,0,T,C:0-43	43	100.0	0	43	43	rs201741532
chrY	13561803	13561846	seqA,rs201741532,0,0,T,C:0-43	43	100.0	0	43	43	rs201741532
chrY	16972135	16972185	seqA,rs201741532,0,0,T,C:0-50	42	92.0	0	50	50	rs201741532
chrX	7443135	7443185	seqA,rs201741532,0,0,T,C:0-50	48	98.0	0	50	50	rs201741532
chrX	56575615	56575665	seqA,rs201741532,0,0,T,C:0-50	48	98.0	0	50	50	rs201741532
chrX	63374016	63374064	seqA,rs201741532,0,0,T,C:0-48	48	100.0	0	48	48	rs201741532
chrX	80024052	80024102	seqA,rs201741532,0,0,T,C:0-50	48	98.0	0	50	50	rs201741532
chrX	97178015	97178065	seqA,rs201741532,0,0,T,C:0-50	48	98.0	0	50	50	rs201741532
chrX	110216765	110216815	seqA,rs201741532,0,0,T,C:0-50	48	98.0	0	50	50	rs201741532
chrX	75790394	75790441	seqA,rs201741532,0,0,T,C:0-47	47	100.0	0	47	47	rs201741532
chrX	11238725	11238775	seqA,rs201741532,0,0,T,C:0-50	46	96.0	0	50	50	rs201741532
chrX	13744697	13744747	seqA,rs201741532,0,0,T,C:0-50	46	96.0	0	50	50	rs201741532
chrX	18124842	18124892	seqA,rs201741532,0,0,T,C:0-50	46	96.0	0	50	50	rs201741532
chrX	20791254	20791304	seqA,rs201741532,0,0,T,C:0-50	46	96.0	0	50	50	rs201741532
chrX	26354081	26354131	seqA,rs201741532,0,0,T,C:0-50	46	96.0	0	50	50	rs201741532
chrX	28226713	28226763	seqA,rs201741532,0,0,T,C:0-50	46	96.0	0	50	50	rs201741532
chrX	55654114	55654164	seqA,rs201741532,0,0,T,C:0-50	46	96.0	0	50	50	rs201741532
chrX	57123012	57123062	seqA,rs201741532,0,0,T,C:0-50	46	96.0	0	50	50	rs201741532
chrX	57593327	57593377	seqA,rs201741532,0,0,T,C:0-50	46	96.0	0	50	50	rs201741532
chrY	2677813	2677861	seqA,rs201741532,0,0,T,C:0-48	46	98.0	0	48	48	rs201741532
chrY	14963583	14963631	seqA,rs201741532,0,0,T,C:0-48	46	98.0	0	48	48	rs201741532
chrY	15141797	15141845	seqA,rs201741532,0,0,T,C:0-48	46	98.0	0	48	48	rs201741532
chrY	22855907	22855957	seqA,rs201741532,0,0,T,C:0-50	46	96.0	0	50	50	rs201741532
chrY	24489904	24489954	seqA,rs201741532,0,0,T,C:0-50	46	96.0	0	50	50	rs201741532
chrY	59267510	59267560	seqA,rs201741532,0,0,T,C:0-50	46	96.0	0	50	50	rs201741532
chrY	2680145	2680196	seqA,rs201741532,0,0,T,C:0-50	45	96.0	0	50	50	rs201741532
chrY	3461560	3461610	seqA,rs201741532,0,0,T,C:0-50	44	94.0	0	50	50	rs201741532
chrY	4420737	4420783	seqA,rs201741532,0,0,T,C:0-46	44	97.9	0	46	46	rs201741532
chrY	13383048	13383098	seqA,rs201741532,0,0,T,C:0-50	44	94.0	0	50	50	rs201741532
chrY	15646852	15646902	seqA,rs201741532,0,0,T,C:0-50	44	94.0	0	50	50	rs201741532
chrY	17163702	17163752	seqA,rs201741532,0,0,T,C:0-50	44	94.0	0	50	50	rs201741532
chrY	18626091	18626141	seqA,rs201741532,0,0,T,C:0-50	44	94.0	0	50	50	rs201741532
chrY	21392847	21392897	seqA,rs201741532,0,0,T,C:0-50	44	94.0	0	50	50	rs201741532
chrY	21539312	21539362	seqA,rs201741532,0,0,T,C:0-50	44	94.0	0	50	50	rs201741532
chrY	23110159	23110209	seqA,rs201741532,0,0,T,C:0-50	44	94.0	0	50	50	rs201741532
chrX	63825482	63825532	seqA,rs201741532,0,0,T,C:0-50	48	98.0	0	50	50	rs201741532
chrX	113369179	113369229	seqA,rs201741532,0,0,T,C:0-50	48	98.0	0	50	50	rs201741532
chrX	14480111	14480159	seqA,rs201741532,0,0,T,C:0-48	46	98.0	0	48	48	rs201741532
chrX	14643609	14643659	seqA,rs201741532,0,0,T,C:0-50	46	96.0	0	50	50	rs201741532
chrX	14991255	14991305	seqA,rs201741532,0,0,T,C:0-50	46	96.0	0	50	50	rs201741532
chrX	18756382	18756432	seqA,rs201741532,0,0,T,C:0-50	46	96.0	0	50	50	rs201741532
chrX	23379908	23379956	seqA,rs201741532,0,0,T,C:0-48	46	98.0	0	48	48	rs201741532
chrX	28168972	28169022	seqA,rs201741532,0,0,T,C:0-50	46	96.0	0	50	50	rs201741532
chrX	36487412	36487462	seqA,rs201741532,0,0,T,C:0-50	46	96.0	0	50	50	rs201741532
chrX	37158852	37158902	seqA,rs201741532,0,0,T,C:0-50	46	96.0	0	50	50	rs201741532
chrX	45861904	45861954	seqA,rs201741532,0,0,T,C:0-50	46	96.0	0	50	50	rs201741532
chrX	51174437	51174487	seqA,rs201741532,0,0,T,C:0-50	46	96.0	0	50	50	rs201741532
chrX	52876706	52876756	seqA,rs201741532,0,0,T,C:0-50	46	96.0	0	50	50	rs201741532
chrX	56077841	56077891	seqA,rs201741532,0,0,T,C:0-50	46	96.0	0	50	50	rs201741532
chrX	57469182	57469232	seqA,rs201741532,0,0,T,C:0-50	46	96.0	0	50	50	rs201741532
chrX	63497264	63497314	seqA,rs201741532,0,0,T,C:0-50	46	96.0	0	50	50	rs201741532
chrX	86306598	86306631	seqA,rs201742804,5,90127046,A,C:12-50	30	78.8	12	50	38	rs201742804
chrX	67834096	67834116	seqA,rs201742804,5,90127046,A,C:11-31	20	100.0	11	31	20	rs201742804
chrX	147511749	147511787	seqA,rs201742804,5,90127046,A,C:0-44	31	77.2	0	44	44	rs201742804
chrX	14814853	14814876	seqA,rs201742804,5,90127046,A,C:27-50	23	100.0	27	50	23	rs201742804
chrY	15636219	15636269	seqA,rs201751364,0,0,T,C:0-50	48	98.0	0	50	50	rs201751364
chrY	21775200	21775250	seqA,rs201751364,0,0,T,C:0-50	46	96.0	0	50	50	rs201751364
chrY	17997637	17997688	seqA,rs201751364,0,0,T,C:0-50	45	96.0	0	50	50	rs201751364
chrY	16124730	16124781	seqA,rs201751364,0,0,T,C:0-50	43	94.0	0	50	50	rs201751364
chrY	25291137	25291188	seqA,rs201751364,0,0,T,C:0-50	43	94.0	0	50	50	rs201751364
chrY	26922476	26922527	seqA,rs201751364,0,0,T,C:0-50	43	94.0	0	50	50	rs201751364
chrY	21056107	21056158	seqA,rs201751364,0,0,T,C:0-50	43	93.9	0	50	50	rs201751364
chrY	6720796	6720841	seqA,rs201751364,0,0,T,C:6-50	41	97.8	6	50	44	rs201751364
chrY	22193153	22193204	seqA,rs201751364,0,0,T,C:0-50	41	92.0	0	50	50	rs201751364
chrY	26635159	26635210	seqA,rs201751364,0,0,T,C:0-50	41	91.9	0	50	50	rs201751364
chrY	28432500	28432551	seqA,rs201751364,0,0,T,C:0-50	41	91.9	0	50	50	rs201751364
chrY	9717788	9717839	seqA,rs201751364,0,0,T,C:0-50	37	87.8	0	50	50	rs201751364
chrY	28748262	28748304	seqA,rs201751364,0,0,T,C:9-50	36	95.0	9	50	41	rs201751364
chrY	16021467	16021507	seqA,rs201751364,0,0,T,C:0-40	34	92.5	0	40	40	rs201751364
chrY	9427654	9427700	seqA,rs201751364,0,0,T,C:5-50	37	95.2	5	50	45	rs201751364
chrY	22690414	22690447	seqA,rs201751364,0,0,T,C:5-38	25	87.9	5	38	33	rs201751364
chrX	69859079	69859129	seqA,rs201751364,0,0,T,C:0-50	48	98.0	0	50	50	rs201751364
chrX	128375157	128375208	seqA,rs201751364,0,0,T,C:0-50	47	98.0	0	50	50	rs201751364
chrX	148517668	148517719	seqA,rs201751364,0,0,T,C:0-50	47	98.0	0	50	50	rs201751364
chrX	151713314	151713365	seqA,rs201751364,0,0,T,C:0-50	47	98.0	0	50	50	rs201751364
chrX	6850844	6850895	seqA,rs201751364,0,0,T,C:0-50	45	96.0	0	50	50	rs201751364
chrX	18122733	18122784	seqA,rs201751364,0,0,T,C:0-50	45	96.0	0	50	50	rs201751364
chrX	41863874	41863925	seqA,rs201751364,0,0,T,C:0-50	45	96.0	0	50	50	rs201751364
chrX	42449234	42449285	seqA,rs201751364,0,0,T,C:0-50	45	96.0	0	50	50	rs201751364
chrX	57735279	57735330	seqA,rs201751364,0,0,T,C:0-50	45	96.0	0	50	50	rs201751364
chrX	65646418	65646469	seqA,rs201751364,0,0,T,C:0-50	45	96.0	0	50	50	rs201751364
chrX	66162956	66163007	seqA,rs201751364,0,0,T,C:0-50	45	96.0	0	50	50	rs201751364
chrX	72337071	72337122	seqA,rs201751364,0,0,T,C:0-50	45	96.0	0	50	50	rs201751364
chrX	92882648	92882699	seqA,rs201751364,0,0,T,C:0-50	45	96.0	0	50	50	rs201751364
chrX	99390259	99390310	seqA,rs201751364,0,0,T,C:0-50	45	96.0	0	50	50	rs201751364
chrX	116394961	116395012	seqA,rs201751364,0,0,T,C:0-50	45	96.0	0	50	50	rs201751364
chrX	123716717	123716768	seqA,rs201751364,0,0,T,C:0-50	45	96.0	0	50	50	rs201751364
chrY	4914805	4914856	seqA,rs201751364,0,0,T,C:0-50	45	96.0	0	50	50	rs201751364
chrY	8008014	8008064	seqA,rs201751364,0,0,T,C:0-50	44	94.0	0	50	50	rs201751364
chrY	14114810	14114861	seqA,rs201751364,0,0,T,C:0-50	45	96.0	0	50	50	rs201751364
chrY	15888239	15888289	seqA,rs201751364,0,0,T,C:1-50	44	96.0	1	50	49	rs201751364
chrY	15676801	15676852	seqA,rs201751364,0,0,T,C:0-50	43	94.0	0	50	50	rs201751364
chrY	16084187	16084238	seqA,rs201751364,0,0,T,C:0-50	43	94.0	0	50	50	rs201751364
chrY	16141707	16141758	seqA,rs201751364,0,0,T,C:0-50	43	94.0	0	50	50	rs201751364
chrY	25409894	25409945	seqA,rs201751364,0,0,T,C:0-50	43	94.0	0	50	50	rs201751364
chrY	27027951	27028002	seqA,rs201751364,0,0,T,C:0-50	43	94.0	0	50	50	rs201751364
chrY	17839851	17839897	seqA,rs201751364,0,0,T,C:5-50	42	97.8	5	50	45	rs201751364
chrY	14123924	14123970	seqA,rs201751364,0,0,T,C:5-50	42	97.8	5	50	45	rs201751364
chrY	18232240	18232291	seqA,rs201751364,0,0,T,C:0-50	41	92.0	0	50	50	rs201751364
chrY	23105445	23105496	seqA,rs201751364,0,0,T,C:0-50	41	92.0	0	50	50	rs201751364
chrY	24491417	24491468	seqA,rs201751364,0,0,T,C:0-50	42	93.8	0	50	50	rs201751364
chrY	25530363	25530414	seqA,rs201751364,0,0,T,C:0-50	41	91.9	0	50	50	rs201751364
chrY	21580535	21580586	seqA,rs201751364,0,0,T,C:0-50	39	90.0	0	50	50	rs201751364
chrX	69008788	69008839	seqA,rs201751364,0,0,T,C:0-50	47	98.0	0	50	50	rs201751364
chrX	97684981	97685032	seqA,rs201751364,0,0,T,C:0-50	47	98.0	0	50	50	rs201751364
chrX	123891120	123891171	seqA,rs201751364,0,0,T,C:0-50	47	98.0	0	50	50	rs201751364
chrX	126390101	126390152	seqA,rs201751364,0,0,T,C:0-50	47	98.0	0	50	50	rs201751364
chrX	96770162	96770212	seqA,rs201751364,0,0,T,C:0-49	46	98.0	0	49	49	rs201751364
chrX	14127720	14127771	seqA,rs201751364,0,0,T,C:0-50	45	96.0	0	50	50	rs201751364
chrX	36488925	36488976	seqA,rs201751364,0,0,T,C:0-50	45	96.0	0	50	50	rs201751364
chrX	50761428	50761479	seqA,rs201751364,0,0,T,C:0-50	45	96.0	0	50	50	rs201751364
chrX	56079352	56079403	seqA,rs201751364,0,0,T,C:0-50	45	96.0	0	50	50	rs201751364
chrX	62822727	62822778	seqA,rs201751364,0,0,T,C:0-50	45	96.0	0	50	50	rs201751364
chrX	65912603	65912654	seqA,rs201751364,0,0,T,C:0-50	45	96.0	0	50	50	rs201751364
chrX	74780639	74780690	seqA,rs201751364,0,0,T,C:0-50	45	96.0	0	50	50	rs201751364
chrX	77102702	77102753	seqA,rs201751364,0,0,T,C:0-50	45	96.0	0	50	50	rs201751364
chrX	83094495	83094546	seqA,rs201751364,0,0,T,C:0-50	45	96.0	0	50	50	rs201751364
chrX	85656154	85656205	seqA,rs201751364,0,0,T,C:0-50	45	96.0	0	50	50	rs201751364
chrX	91511085	91511135	seqA,rs201751364,0,0,T,C:0-50	44	94.0	0	50	50	rs201751364
chrX	88232954	88232978	seqA,rs201753034,14,95378088,A,G:21-47	23	83.4	21	47	26	rs201753034
chrY	16079675	16079725	seqA,rs201755054,3,1109013,T,C:0-50	44	94.0	0	50	50	rs201755054
chrY	28054184	28054231	seqA,rs201755054,3,1109013,T,C:0-47	43	95.8	0	47	47	rs201755054
chrY	3785455	3785505	seqA,rs201755054,3,1109013,T,C:0-50	42	92.0	0	50	50	rs201755054
chrY	5948331	5948381	seqA,rs201755054,3,1109013,T,C:0-50	42	92.0	0	50	50	rs201755054
chrY	17153760	17153806	seqA,rs201755054,3,1109013,T,C:1-47	42	95.7	1	47	46	rs201755054
chrY	18733967	18734014	seqA,rs201755054,3,1109013,T,C:0-47	41	93.7	0	47	47	rs201755054
chrY	21271239	21271286	seqA,rs201755054,3,1109013,T,C:0-47	41	93.7	0	47	47	rs201755054
chrY	23100119	23100166	seqA,rs201755054,3,1109013,T,C:0-47	41	93.7	0	47	47	rs201755054
chrY	25449875	25449922	seqA,rs201755054,3,1109013,T,C:0-47	41	93.7	0	47	47	rs201755054
chrY	27065554	27065601	seqA,rs201755054,3,1109013,T,C:0-47	41	93.7	0	47	47	rs201755054
chrY	27686949	27686996	seqA,rs201755054,3,1109013,T,C:0-47	41	93.7	0	47	47	rs201755054
chrY	5047101	5047150	seqA,rs201755054,3,1109013,T,C:1-50	39	89.8	1	50	49	rs201755054
chrY	28606271	28606317	seqA,rs201755054,3,1109013,T,C:1-47	38	91.4	1	47	46	rs201755054
chrY	17953919	17953965	seqA,rs201755054,3,1109013,T,C:0-46	38	91.4	0	46	46	rs201755054
chrY	8369814	8369858	seqA,rs201755054,3,1109013,T,C:0-44	38	93.2	0	44	44	rs201755054
chrY	16994534	16994563	seqA,rs201755054,3,1109013,T,C:0-29	27	96.6	0	29	29	rs201755054
chrX	72963012	72963061	seqA,rs201755054,3,1109013,T,C:0-49	45	96.0	0	49	49	rs201755054
chrX	95509642	95509691	seqA,rs201755054,3,1109013,T,C:0-49	45	96.0	0	49	49	rs201755054
chrX	101799747	101799796	seqA,rs201755054,3,1109013,T,C:0-49	45	96.0	0	49	49	rs201755054
chrX	137224774	137224821	seqA,rs201755054,3,1109013,T,C:0-47	45	97.9	0	47	47	rs201755054
chrX	42267389	42267439	seqA,rs201755054,3,1109013,T,C:0-50	44	94.0	0	50	50	rs201755054
chrX	73978670	73978720	seqA,rs201755054,3,1109013,T,C:0-50	44	94.0	0	50	50	rs201755054
chrX	78189615	78189665	seqA,rs201755054,3,1109013,T,C:0-50	44	94.0	0	50	50	rs201755054
chrX	83468029	83468079	seqA,rs201755054,3,1109013,T,C:0-50	44	94.0	0	50	50	rs201755054
chrX	111727555	111727605	seqA,rs201755054,3,1109013,T,C:0-50	44	94.0	0	50	50	rs201755054
chrX	118505786	118505836	seqA,rs201755054,3,1109013,T,C:0-50	44	94.0	0	50	50	rs201755054
chrX	121563205	121563255	seqA,rs201755054,3,1109013,T,C:0-50	44	94.0	0	50	50	rs201755054
chrX	122049737	122049787	seqA,rs201755054,3,1109013,T,C:0-50	44	94.0	0	50	50	rs201755054
chrX	3667730	3667777	seqA,rs201755054,3,1109013,T,C:0-47	43	95.8	0	47	47	rs201755054
chrX	21237169	21237216	seqA,rs201755054,3,1109013,T,C:0-47	43	95.8	0	47	47	rs201755054
chrX	25109138	25109186	seqA,rs201755054,3,1109013,T,C:0-47	44	97.9	0	47	47	rs201755054
chrX	30786314	30786361	seqA,rs201755054,3,1109013,T,C:0-47	43	95.8	0	47	47	rs201755054
chrY	17788653	17788701	seqA,rs201755054,3,1109013,T,C:1-49	46	98.0	1	49	48	rs201755054
chrY	6446248	6446295	seqA,rs201755054,3,1109013,T,C:0-47	45	97.9	0	47	47	rs201755054
chrY	8091876	8091925	seqA,rs201755054,3,1109013,T,C:0-49	45	96.0	0	49	49	rs201755054
chrY	4779670	4779717	seqA,rs201755054,3,1109013,T,C:0-47	41	93.7	0	47	47	rs201755054
chrY	9811375	9811422	seqA,rs201755054,3,1109013,T,C:0-47	41	93.7	0	47	47	rs201755054
chrY	25263084	25263131	seqA,rs201755054,3,1109013,T,C:0-47	41	93.7	0	47	47	rs201755054
chrY	26896803	26896850	seqA,rs201755054,3,1109013,T,C:0-47	41	93.7	0	47	47	rs201755054
chrY	2984995	2985041	seqA,rs201755054,3,1109013,T,C:1-47	40	93.5	1	47	46	rs201755054
chrY	27508466	27508513	seqA,rs201755054,3,1109013,T,C:0-47	39	91.5	0	47	47	rs201755054
chrY	5868634	5868677	seqA,rs201755054,3,1109013,T,C:0-43	37	93.1	0	43	43	rs201755054
chrY	19168674	19168717	seqA,rs201755054,3,1109013,T,C:0-43	37	93.1	0	43	43	rs201755054
chrY	21073067	21073116	seqA,rs201755054,3,1109013,T,C:1-50	37	87.8	1	50	49	rs201755054
chrY	6050540	6050629	seqA,rs201755054,3,1109013,T,C:0-50	39	90.0	0	50	50	rs201755054
chrY	2172940	2172976	seqA,rs201755054,3,1109013,T,C:0-36	34	97.3	0	36	36	rs201755054
chrY	1875871	1875908	seqA,rs201755054,3,1109013,T,C:10-47	29	89.2	10	47	37	rs201755054
chrY	3352169	3352198	seqA,rs201755054,3,1109013,T,C:0-29	29	100.0	0	29	29	rs201755054
chrX	10841121	10841171	seqA,rs201755054,3,1109013,T,C:0-50	46	96.0	0	50	50	rs201755054
chrX	111575590	111575640	seqA,rs201755054,3,1109013,T,C:0-50	46	96.0	0	50	50	rs201755054
chrX	122269453	122269503	seqA,rs201755054,3,1109013,T,C:0-50	46	96.0	0	50	50	rs201755054
chrX	62592601	62592648	seqA,rs201755054,3,1109013,T,C:0-47	45	97.9	0	47	47	rs201755054
chrX	88499131	88499178	seqA,rs201755054,3,1109013,T,C:0-47	45	97.9	0	47	47	rs201755054
chrX	128380502	128380549	seqA,rs201755054,3,1109013,T,C:0-47	45	97.9	0	47	47	rs201755054
chrX	128476568	128476615	seqA,rs201755054,3,1109013,T,C:0-47	45	97.9	0	47	47	rs201755054
chrX	131313771	131313818	seqA,rs201755054,3,1109013,T,C:0-47	45	97.9	0	47	47	rs201755054
chrX	142821449	142821496	seqA,rs201755054,3,1109013,T,C:0-47	45	97.9	0	47	47	rs201755054
chrX	19102100	19102150	seqA,rs201755054,3,1109013,T,C:0-50	44	94.0	0	50	50	rs201755054
chrX	23279681	23279731	seqA,rs201755054,3,1109013,T,C:0-50	44	94.0	0	50	50	rs201755054
chrX	35764802	35764852	seqA,rs201755054,3,1109013,T,C:0-50	44	94.0	0	50	50	rs201755054
chrX	36851668	36851718	seqA,rs201755054,3,1109013,T,C:0-50	44	94.0	0	50	50	rs201755054
chrX	110698710	110698760	seqA,rs201755054,3,1109013,T,C:0-50	44	94.0	0	50	50	rs201755054
chrX	117519146	117519196	seqA,rs201755054,3,1109013,T,C:0-50	44	94.0	0	50	50	rs201755054
chrX	151225559	151225609	seqA,rs201755054,3,1109013,T,C:0-50	44	94.0	0	50	50	rs201755054
chrY	22010177	22010209	seqA,rs201759356,18,45836348,A,C:18-50	30	96.9	18	50	32	rs201759356
chrY	14293510	14293540	seqA,rs201759356,18,45836348,A,C:20-50	28	96.7	20	50	30	rs201759356
chrY	15179682	15179734	seqA,rs201759356,18,45836348,A,C:6-50	33	94.6	6	50	44	rs201759356
chrY	28457465	28457495	seqA,rs201759356,18,45836348,A,C:20-50	28	96.7	20	50	30	rs201759356
chrY	13206505	13206534	seqA,rs201759356,18,45836348,A,C:21-50	27	96.6	21	50	29	rs201759356
chrY	263825	263855	seqA,rs201759356,18,45836348,A,C:20-50	26	93.4	20	50	30	rs201759356
chrY	786546	786573	seqA,rs201759356,18,45836348,A,C:23-50	25	96.3	23	50	27	rs201759356
chrY	2075935	2075964	seqA,rs201759356,18,45836348,A,C:21-50	25	93.2	21	50	29	rs201759356
chrY	9869253	9869279	seqA,rs201759356,18,45836348,A,C:24-50	24	96.2	24	50	26	rs201759356
chrY	14730076	14730105	seqA,rs201759356,18,45836348,A,C:21-50	23	89.7	21	50	29	rs201759356
chrY	28655416	28655440	seqA,rs201759356,18,45836348,A,C:26-50	22	95.9	26	50	24	rs201759356
chrY	14501641	14501671	seqA,rs201759356,18,45836348,A,C:20-50	22	86.7	20	50	30	rs201759356
chrY	2761938	2761962	seqA,rs201759356,18,45836348,A,C:26-50	22	95.9	26	50	24	rs201759356
chrY	26391902	26391923	seqA,rs201759356,18,45836348,A,C:29-50	21	100.0	29	50	21	rs201759356
chrY	26350845	26350866	seqA,rs201759356,18,45836348,A,C:29-50	21	100.0	29	50	21	rs201759356
chrY	22990501	22990522	seqA,rs201759356,18,45836348,A,C:29-50	21	100.0	29	50	21	rs201759356
chrX	153667738	153667770	seqA,rs201759356,18,45836348,A,C:18-50	30	96.9	18	50	32	rs201759356
chrX	15751385	15751418	seqA,rs201759356,18,45836348,A,C:17-50	29	94.0	17	50	33	rs201759356
chrX	111695973	111696006	seqA,rs201759356,18,45836348,A,C:17-50	29	94.0	17	50	33	rs201759356
chrX	149906254	149906285	seqA,rs201759356,18,45836348,A,C:19-50	29	96.8	19	50	31	rs201759356
chrX	7397406	7397436	seqA,rs201759356,18,45836348,A,C:20-50	28	96.7	20	50	30	rs201759356
chrX	9396075	9396105	seqA,rs201759356,18,45836348,A,C:20-50	28	96.7	20	50	30	rs201759356
chrX	19551480	19551510	seqA,rs201759356,18,45836348,A,C:20-50	28	96.7	20	50	30	rs201759356
chrX	31943705	31943735	seqA,rs201759356,18,45836348,A,C:20-50	28	96.7	20	50	30	rs201759356
chrX	44624210	44624240	seqA,rs201759356,18,45836348,A,C:20-50	28	96.7	20	50	30	rs201759356
chrX	73829968	73829998	seqA,rs201759356,18,45836348,A,C:20-50	28	96.7	20	50	30	rs201759356
chrX	97012934	97012975	seqA,rs201759356,18,45836348,A,C:10-50	31	91.9	10	50	40	rs201759356
chrX	111173388	111173422	seqA,rs201759356,18,45836348,A,C:16-50	28	91.2	16	50	34	rs201759356
chrX	113452683	113452713	seqA,rs201759356,18,45836348,A,C:20-50	28	96.7	20	50	30	rs201759356
chrX	134657026	134657056	seqA,rs201759356,18,45836348,A,C:20-50	28	96.7	20	50	30	rs201759356
chrX	30825335	30825364	seqA,rs201759356,18,45836348,A,C:21-50	27	96.6	21	50	29	rs201759356
chrX	31380779	31380808	seqA,rs201759356,18,45836348,A,C:21-50	27	96.6	21	50	29	rs201759356
chrY	2203763	2203796	seqA,rs201759356,18,45836348,A,C:17-50	31	97.0	17	50	33	rs201759356
chrY	13363194	13363227	seqA,rs201759356,18,45836348,A,C:17-50	29	94.0	17	50	33	rs201759356
chrY	23440016	23440047	seqA,rs201759356,18,45836348,A,C:19-50	29	96.8	19	50	31	rs201759356
chrY	25505416	25505446	seqA,rs201759356,18,45836348,A,C:20-50	28	96.7	20	50	30	rs201759356
chrY	748924	748953	seqA,rs201759356,18,45836348,A,C:21-50	27	96.6	21	50	29	rs201759356
chrY	1990836	1990866	seqA,rs201759356,18,45836348,A,C:20-50	26	93.4	20	50	30	rs201759356
chrY	1655360	1655384	seqA,rs201759356,18,45836348,A,C:26-50	24	100.0	26	50	24	rs201759356
chrY	14462713	14462742	seqA,rs201759356,18,45836348,A,C:21-50	23	89.7	21	50	29	rs201759356
chrY	23315984	23316008	seqA,rs201759356,18,45836348,A,C:26-50	22	95.9	26	50	24	rs201759356
chrY	15471	15495	seqA,rs201759356,18,45836348,A,C:26-50	22	95.9	26	50	24	rs201759356
chrY	59120604	59120625	seqA,rs201759356,18,45836348,A,C:29-50	21	100.0	29	50	21	rs201759356
chrY	27611565	27611586	seqA,rs201759356,18,45836348,A,C:29-50	21	100.0	29	50	21	rs201759356
chrY	27570513	27570534	seqA,rs201759356,18,45836348,A,C:29-50	21	100.0	29	50	21	rs201759356
chrY	15818670	15818699	seqA,rs201759356,18,45836348,A,C:21-50	21	86.3	21	50	29	rs201759356
chrY	604406	604427	seqA,rs201759356,18,45836348,A,C:29-50	21	100.0	29	50	21	rs201759356
chrY	20822780	20822800	seqA,rs201759356,18,45836348,A,C:30-50	20	100.0	30	50	20	rs201759356
chrX	30450615	30450661	seqA,rs201759356,18,45836348,A,C:7-50	38	95.4	7	50	43	rs201759356
chrX	44523365	44523400	seqA,rs201759356,18,45836348,A,C:15-50	33	97.2	15	50	35	rs201759356
chrX	2253763	2253796	seqA,rs201759356,18,45836348,A,C:17-50	31	97.0	17	50	33	rs201759356
chrX	51550153	51550192	seqA,rs201759356,18,45836348,A,C:7-50	34	81.6	7	50	43	rs201759356
chrX	54456639	54456684	seqA,rs201759356,18,45836348,A,C:7-50	35	94.9	7	50	43	rs201759356
chrX	102457022	102457056	seqA,rs201759356,18,45836348,A,C:17-50	32	100.0	17	50	33	rs201759356
chrX	48789870	48789918	seqA,rs201759356,18,45836348,A,C:5-50	35	94.9	5	50	45	rs201759356
chrX	72553721	72553753	seqA,rs201759356,18,45836348,A,C:18-50	30	96.9	18	50	32	rs201759356
chrX	137726711	137726745	seqA,rs201759356,18,45836348,A,C:16-50	30	94.2	16	50	34	rs201759356
chrX	17407995	17408026	seqA,rs201759356,18,45836348,A,C:19-50	29	96.8	19	50	31	rs201759356
chrX	29246740	29246771	seqA,rs201759356,18,45836348,A,C:19-50	29	96.8	19	50	31	rs201759356
chrX	53818831	53818862	seqA,rs201759356,18,45836348,A,C:19-50	29	96.8	19	50	31	rs201759356
chrX	54552165	54552196	seqA,rs201759356,18,45836348,A,C:19-50	29	96.8	19	50	31	rs201759356
chrX	98249947	98249978	seqA,rs201759356,18,45836348,A,C:19-50	29	96.8	19	50	31	rs201759356
chrX	129725111	129725142	seqA,rs201759356,18,45836348,A,C:19-50	29	96.8	19	50	31	rs201759356
chrX	39171436	39171466	seqA,rs201759356,18,45836348,A,C:20-50	28	96.7	20	50	30	rs201759356
chrY	16000996	16001046	seqA,rs201776282,1,158318096,A,C:0-50	42	92.0	0	50	50	rs201776282
chrY	16541106	16541156	seqA,rs201776282,1,158318096,A,C:0-50	40	90.0	0	50	50	rs201776282
chrY	24855793	24855843	seqA,rs201776282,1,158318096,A,C:0-50	40	90.0	0	50	50	rs201776282
chrY	28330211	28330261	seqA,rs201776282,1,158318096,A,C:0-50	40	90.0	0	50	50	rs201776282
chrY	21043099	21043149	seqA,rs201776282,1,158318096,A,C:0-50	38	88.0	0	50	50	rs201776282
chrY	17546188	17546238	seqA,rs201776282,1,158318096,A,C:0-50	36	86.0	0	50	50	rs201776282
chrY	8168041	8168090	seqA,rs201776282,1,158318096,A,C:1-50	35	85.8	1	50	49	rs201776282
chrY	16427489	16427526	seqA,rs201776282,1,158318096,A,C:0-37	35	97.3	0	37	37	rs201776282
chrY	25482123	25482160	seqA,rs201776282,1,158318096,A,C:0-37	35	97.3	0	37	37	rs201776282
chrY	27097782	27097819	seqA,rs201776282,1,158318096,A,C:0-37	35	97.3	0	37	37	rs201776282
chrY	59198774	59198825	seqA,rs201776282,1,158318096,A,C:0-50	38	91.4	0	50	50	rs201776282
chrY	23570291	23570326	seqA,rs201776282,1,158318096,A,C:0-35	29	91.5	0	35	35	rs201776282
chrY	7132596	7132624	seqA,rs201776282,1,158318096,A,C:22-50	28	100.0	22	50	28	rs201776282
chrY	9659198	9659230	seqA,rs201776282,1,158318096,A,C:18-50	28	93.8	18	50	32	rs201776282
chrY	14307814	14307846	seqA,rs201776282,1,158318096,A,C:18-50	28	93.8	18	50	32	rs201776282
chrY	23983402	23983434	seqA,rs201776282,1,158318096,A,C:18-50	28	93.8	18	50	32	rs201776282
chrX	68173012	68173062	seqA,rs201776282,1,158318096,A,C:0-50	44	94.0	0	50	50	rs201776282
chrX	118164610	118164660	seqA,rs201776282,1,158318096,A,C:0-50	44	94.0	0	50	50	rs201776282
chrX	118467089	118467139	seqA,rs201776282,1,158318096,A,C:0-50	44	94.0	0	50	50	rs201776282
chrX	18103054	18103104	seqA,rs201776282,1,158318096,A,C:0-50	42	92.0	0	50	50	rs201776282
chrX	27176852	27176902	seqA,rs201776282,1,158318096,A,C:0-50	42	92.0	0	50	50	rs201776282
chrX	116904114	116904164	seqA,rs201776282,1,158318096,A,C:0-50	42	92.0	0	50	50	rs201776282
chrX	118434882	118434932	seqA,rs201776282,1,158318096,A,C:0-50	42	92.0	0	50	50	rs201776282
chrX	124390493	124390543	seqA,rs201776282,1,158318096,A,C:0-50	42	92.0	0	50	50	rs201776282
chrX	143866433	143866483	seqA,rs201776282,1,158318096,A,C:0-50	42	92.0	0	50	50	rs201776282
chrX	39135859	39135909	seqA,rs201776282,1,158318096,A,C:0-50	40	90.0	0	50	50	rs201776282
chrX	116529819	116529869	seqA,rs201776282,1,158318096,A,C:0-50	40	90.0	0	50	50	rs201776282
chrX	66629478	66629528	seqA,rs201776282,1,158318096,A,C:0-50	38	88.0	0	50	50	rs201776282
chrX	106441901	106441952	seqA,rs201776282,1,158318096,A,C:0-50	39	90.0	0	50	50	rs201776282
chrX	117934392	117934442	seqA,rs201776282,1,158318096,A,C:0-50	38	88.0	0	50	50	rs201776282
chrX	141439834	141439885	seqA,rs201776282,1,158318096,A,C:0-50	41	93.7	0	50	50	rs201776282
chrX	148841382	148841432	seqA,rs201776282,1,158318096,A,C:0-50	38	88.0	0	50	50	rs201776282
chrY	6534002	6534052	seqA,rs201776282,1,158318096,A,C:0-50	44	94.0	0	50	50	rs201776282
chrY	14278340	14278390	seqA,rs201776282,1,158318096,A,C:0-50	42	92.0	0	50	50	rs201776282
chrY	16708998	16709048	seqA,rs201776282,1,158318096,A,C:0-50	42	92.0	0	50	50	rs201776282
chrY	3490336	3490386	seqA,rs201776282,1,158318096,A,C:0-50	40	90.0	0	50	50	rs201776282
chrY	7489453	7489503	seqA,rs201776282,1,158318096,A,C:0-50	40	90.0	0	50	50	rs201776282
chrY	25632640	25632690	seqA,rs201776282,1,158318096,A,C:0-50	40	90.0	0	50	50	rs201776282
chrY	2865610	2865660	seqA,rs201776282,1,158318096,A,C:0-50	38	88.0	0	50	50	rs201776282
chrY	3490213	3490263	seqA,rs201776282,1,158318096,A,C:0-50	38	88.0	0	50	50	rs201776282
chrY	23837913	23837963	seqA,rs201776282,1,158318096,A,C:0-50	38	88.0	0	50	50	rs201776282
chrY	5683571	5683621	seqA,rs201776282,1,158318096,A,C:0-50	36	86.0	0	50	50	rs201776282
chrY	16700746	16700796	seqA,rs201776282,1,158318096,A,C:0-50	36	86.0	0	50	50	rs201776282
chrY	25230837	25230874	seqA,rs201776282,1,158318096,A,C:0-37	35	97.3	0	37	37	rs201776282
chrY	26864581	26864618	seqA,rs201776282,1,158318096,A,C:0-37	35	97.3	0	37	37	rs201776282
chrY	24408726	24512298	seqA,rs201776282,1,158318096,A,C:0-50	41	92.0	0	50	50	rs201776282
chrY	3451439	3451476	seqA,rs201776282,1,158318096,A,C:0-37	31	91.9	0	37	37	rs201776282
chrY	15931460	15931494	seqA,rs201776282,1,158318096,A,C:0-34	30	94.2	0	34	34	rs201776282
chrX	95766451	95766501	seqA,rs201776282,1,158318096,A,C:0-50	46	96.0	0	50	50	rs201776282
chrX	38928579	38928630	seqA,rs201776282,1,158318096,A,C:0-50	45	96.0	0	50	50	rs201776282
chrX	49926936	49926986	seqA,rs201776282,1,158318096,A,C:0-50	44	94.0	0	50	50	rs201776282
chrX	118341519	118341569	seqA,rs201776282,1,158318096,A,C:0-50	44	94.0	0	50	50	rs201776282
chrX	120564581	120564631	seqA,rs201776282,1,158318096,A,C:0-50	44	94.0	0	50	50	rs201776282
chrX	138085386	138085436	seqA,rs201776282,1,158318096,A,C:0-50	44	94.0	0	50	50	rs201776282
chrX	15249055	15249105	seqA,rs201776282,1,158318096,A,C:0-50	42	92.0	0	50	50	rs201776282
chrX	89219802	89219852	seqA,rs201776282,1,158318096,A,C:0-50	42	92.0	0	50	50	rs201776282
chrX	102361393	102361443	seqA,rs201776282,1,158318096,A,C:0-50	42	92.0	0	50	50	rs201776282
chrX	108991407	108991457	seqA,rs201776282,1,158318096,A,C:0-50	42	92.0	0	50	50	rs201776282
chrX	117849976	117850026	seqA,rs201776282,1,158318096,A,C:0-50	42	92.0	0	50	50	rs201776282
chrX	141832588	141832638	seqA,rs201776282,1,158318096,A,C:0-50	42	92.0	0	50	50	rs201776282
chrX	148194886	148194937	seqA,rs201776282,1,158318096,A,C:0-50	43	93.9	0	50	50	rs201776282
chrX	6607788	6607838	seqA,rs201776282,1,158318096,A,C:0-50	40	90.0	0	50	50	rs201776282
chrX	81992654	81992704	seqA,rs201776282,1,158318096,A,C:0-50	40	90.0	0	50	50	rs201776282
chrX	84110810	84110860	seqA,rs201776282,1,158318096,A,C:0-50	40	90.0	0	50	50	rs201776282
chrY	4727980	4728030	seqA,rs201776625,0,0,T,C:0-50	50	100.0	0	50	50	rs201776625
chrY	16381618	16381668	seqA,rs201776625,0,0,T,C:0-50	50	100.0	0	50	50	rs201776625
chrY	3632546	3632596	seqA,rs201776625,0,0,T,C:0-50	48	98.0	0	50	50	rs201776625
chrY	6394144	6394194	seqA,rs201776625,0,0,T,C:0-50	48	98.0	0	50	50	rs201776625
chrY	6623186	6623236	seqA,rs201776625,0,0,T,C:0-50	48	98.0	0	50	50	rs201776625
chrY	7379450	7379500	seqA,rs201776625,0,0,T,C:0-50	48	98.0	0	50	50	rs201776625
chrY	7966976	7967026	seqA,rs201776625,0,0,T,C:0-50	48	98.0	0	50	50	rs201776625
chrY	14632805	14632855	seqA,rs201776625,0,0,T,C:0-50	48	98.0	0	50	50	rs201776625
chrY	14738432	14738482	seqA,rs201776625,0,0,T,C:0-50	48	98.0	0	50	50	rs201776625
chrY	15244886	15244936	seqA,rs201776625,0,0,T,C:0-50	48	98.0	0	50	50	rs201776625
chrY	16081715	16081765	seqA,rs201776625,0,0,T,C:0-50	48	98.0	0	50	50	rs201776625
chrY	16500260	16500310	seqA,rs201776625,0,0,T,C:0-50	48	98.0	0	50	50	rs201776625
chrY	19084011	19084061	seqA,rs201776625,0,0,T,C:0-50	48	98.0	0	50	50	rs201776625
chrY	19542029	19542079	seqA,rs201776625,0,0,T,C:0-50	48	98.0	0	50	50	rs201776625
chrY	19804438	19804488	seqA,rs201776625,0,0,T,C:0-50	48	98.0	0	50	50	rs201776625
chrY	20070066	20070116	seqA,rs201776625,0,0,T,C:0-50	48	98.0	0	50	50	rs201776625
chrX	5630482	5630532	seqA,rs201776625,0,0,T,C:0-50	50	100.0	0	50	50	rs201776625
chrX	6890721	6890771	seqA,rs201776625,0,0,T,C:0-50	50	100.0	0	50	50	rs201776625
chrX	25428588	25428638	seqA,rs201776625,0,0,T,C:0-50	50	100.0	0	50	50	rs201776625
chrX	26434365	26434415	seqA,rs201776625,0,0,T,C:0-50	50	100.0	0	50	50	rs201776625
chrX	26559672	26559722	seqA,rs201776625,0,0,T,C:0-50	50	100.0	0	50	50	rs201776625
chrX	35650994	35651044	seqA,rs201776625,0,0,T,C:0-50	50	100.0	0	50	50	rs201776625
chrX	39132834	39132884	seqA,rs201776625,0,0,T,C:0-50	50	100.0	0	50	50	rs201776625
chrX	43583400	43583450	seqA,rs201776625,0,0,T,C:0-50	50	100.0	0	50	50	rs201776625
chrX	43912545	43912595	seqA,rs201776625,0,0,T,C:0-50	50	100.0	0	50	50	rs201776625
chrX	49152458	49152508	seqA,rs201776625,0,0,T,C:0-50	50	100.0	0	50	50	rs201776625
chrX	55957290	55957340	seqA,rs201776625,0,0,T,C:0-50	50	100.0	0	50	50	rs201776625
chrX	56087100	56087150	seqA,rs201776625,0,0,T,C:0-50	50	100.0	0	50	50	rs201776625
chrX	72047507	72047557	seqA,rs201776625,0,0,T,C:0-50	50	100.0	0	50	50	rs201776625
chrX	74253540	74253590	seqA,rs201776625,0,0,T,C:0-50	50	100.0	0	50	50	rs201776625
chrX	77483948	77483998	seqA,rs201776625,0,0,T,C:0-50	50	100.0	0	50	50	rs201776625
chrX	88005547	88005597	seqA,rs201776625,0,0,T,C:0-50	50	100.0	0	50	50	rs201776625
chrY	2790648	2790697	seqA,rs201776625,0,0,T,C:0-49	49	100.0	0	49	49	rs201776625
chrY	4623532	4623582	seqA,rs201776625,0,0,T,C:0-50	48	98.0	0	50	50	rs201776625
chrY	5703887	5703937	seqA,rs201776625,0,0,T,C:0-50	48	98.0	0	50	50	rs201776625
chrY	9411862	9411912	seqA,rs201776625,0,0,T,C:0-50	48	98.0	0	50	50	rs201776625
chrY	9472608	9472658	seqA,rs201776625,0,0,T,C:0-50	48	98.0	0	50	50	rs201776625
chrY	15213103	15213153	seqA,rs201776625,0,0,T,C:0-50	48	98.0	0	50	50	rs201776625
chrY	17954616	17954666	seqA,rs201776625,0,0,T,C:0-50	48	98.0	0	50	50	rs201776625
chrY	18580374	18580424	seqA,rs201776625,0,0,T,C:0-50	48	98.0	0	50	50	rs201776625
chrY	18798702	18798752	seqA,rs201776625,0,0,T,C:0-50	48	98.0	0	50	50	rs201776625
chrY	20010153	20010203	seqA,rs201776625,0,0,T,C:0-50	48	98.0	0	50	50	rs201776625
chrY	20059621	20059671	seqA,rs201776625,0,0,T,C:0-50	48	98.0	0	50	50	rs201776625
chrY	20375291	20375341	seqA,rs201776625,0,0,T,C:0-50	48	98.0	0	50	50	rs201776625
chrY	22693712	22693762	seqA,rs201776625,0,0,T,C:0-50	48	98.0	0	50	50	rs201776625
chrY	23442423	23442473	seqA,rs201776625,0,0,T,C:0-50	48	98.0	0	50	50	rs201776625
chrY	24745816	24745866	seqA,rs201776625,0,0,T,C:0-50	48	98.0	0	50	50	rs201776625
chrY	27704108	27704158	seqA,rs201776625,0,0,T,C:0-50	48	98.0	0	50	50	rs201776625
chrX	22888441	22888491	seqA,rs201776625,0,0,T,C:0-50	50	100.0	0	50	50	rs201776625
chrX	28476936	28476986	seqA,rs201776625,0,0,T,C:0-50	50	100.0	0	50	50	rs201776625
chrX	35920337	35920387	seqA,rs201776625,0,0,T,C:0-50	50	100.0	0	50	50	rs201776625
chrX	44116021	44116071	seqA,rs201776625,0,0,T,C:0-50	50	100.0	0	50	50	rs201776625
chrX	67232638	67232688	seqA,rs201776625,0,0,T,C:0-50	50	100.0	0	50	50	rs201776625
chrX	70114062	70114112	seqA,rs201776625,0,0,T,C:0-50	50	100.0	0	50	50	rs201776625
chrX	72112936	72112986	seqA,rs201776625,0,0,T,C:0-50	50	100.0	0	50	50	rs201776625
chrX	72624827	72624877	seqA,rs201776625,0,0,T,C:0-50	50	100.0	0	50	50	rs201776625
chrX	72763931	72763981	seqA,rs201776625,0,0,T,C:0-50	50	100.0	0	50	50	rs201776625
chrX	76160563	76160613	seqA,rs201776625,0,0,T,C:0-50	50	100.0	0	50	50	rs201776625
chrX	76976292	76976342	seqA,rs201776625,0,0,T,C:0-50	50	100.0	0	50	50	rs201776625
chrX	78330701	78330751	seqA,rs201776625,0,0,T,C:0-50	50	100.0	0	50	50	rs201776625
chrX	87265564	87265614	seqA,rs201776625,0,0,T,C:0-50	50	100.0	0	50	50	rs201776625
chrX	88058296	88058346	seqA,rs201776625,0,0,T,C:0-50	50	100.0	0	50	50	rs201776625
chrX	93892872	93892922	seqA,rs201776625,0,0,T,C:0-50	50	100.0	0	50	50	rs201776625
chrX	101293807	101293857	seqA,rs201776625,0,0,T,C:0-50	50	100.0	0	50	50	rs201776625
chrY	6157381	6157431	seqA,rs201779103,0,0,T,A:0-50	50	100.0	0	50	50	rs201779103
chrY	6637700	6637750	seqA,rs201779103,0,0,T,A:0-50	50	100.0	0	50	50	rs201779103
chrY	6747244	6747294	seqA,rs201779103,0,0,T,A:0-50	50	100.0	0	50	50	rs201779103
chrY	9676011	9676061	seqA,rs201779103,0,0,T,A:0-50	50	100.0	0	50	50	rs201779103
chrY	14631010	14631060	seqA,rs201779103,0,0,T,A:0-50	50	100.0	0	50	50	rs201779103
chrY	15570318	15570368	seqA,rs201779103,0,0,T,A:0-50	50	100.0	0	50	50	rs201779103
chrY	18330416	18330466	seqA,rs201779103,0,0,T,A:0-50	50	100.0	0	50	50	rs201779103
chrY	18710677	18710727	seqA,rs201779103,0,0,T,A:0-50	50	100.0	0	50	50	rs201779103
chrY	18869510	18869560	seqA,rs201779103,0,0,T,A:0-50	50	100.0	0	50	50	rs201779103
chrY	59264055	59264105	seqA,rs201779103,0,0,T,A:0-50	50	100.0	0	50	50	rs201779103
chrY	4089989	4090039	seqA,rs201779103,0,0,T,A:0-50	48	98.0	0	50	50	rs201779103
chrY	9472271	9472321	seqA,rs201779103,0,0,T,A:0-50	48	98.0	0	50	50	rs201779103
chrY	9991250	9991300	seqA,rs201779103,0,0,T,A:0-50	48	98.0	0	50	50	rs201779103
chrY	13424350	13424400	seqA,rs201779103,0,0,T,A:0-50	48	98.0	0	50	50	rs201779103
chrY	17122910	17122960	seqA,rs201779103,0,0,T,A:0-50	48	98.0	0	50	50	rs201779103
chrY	18130985	18131035	seqA,rs201779103,0,0,T,A:0-50	48	98.0	0	50	50	rs201779103
chrX	15878596	15878646	seqA,rs201779103,0,0,T,A:0-50	50	100.0	0	50	50	rs201779103
chrX	17240043	17240093	seqA,rs201779103,0,0,T,A:0-50	50	100.0	0	50	50	rs201779103
chrX	21247238	21247288	seqA,rs201779103,0,0,T,A:0-50	50	100.0	0	50	50	rs201779103
chrX	24927026	24927076	seqA,rs201779103,0,0,T,A:0-50	50	100.0	0	50	50	rs201779103
chrX	26195335	26195385	seqA,rs201779103,0,0,T,A:0-50	50	100.0	0	50	50	rs201779103
chrX	26691721	26691771	seqA,rs201779103,0,0,T,A:0-50	50	100.0	0	50	50	rs201779103
chrX	27127779	27127829	seqA,rs201779103,0,0,T,A:0-50	50	100.0	0	50	50	rs201779103
chrX	27328393	27328443	seqA,rs201779103,0,0,T,A:0-50	50	100.0	0	50	50	rs201779103
chrX	28165175	28165225	seqA,rs201779103,0,0,T,A:0-50	50	100.0	0	50	50	rs201779103
chrX	32723820	32723870	seqA,rs201779103,0,0,T,A:0-50	50	100.0	0	50	50	rs201779103
chrX	38574228	38574278	seqA,rs201779103,0,0,T,A:0-50	50	100.0	0	50	50	rs201779103
chrX	42580675	42580725	seqA,rs201779103,0,0,T,A:0-50	50	100.0	0	50	50	rs201779103
chrX	42732072	42732122	seqA,rs201779103,0,0,T,A:0-50	50	100.0	0	50	50	rs201779103
chrX	45858426	45858476	seqA,rs201779103,0,0,T,A:0-50	50	100.0	0	50	50	rs201779103
chrX	46269999	46270049	seqA,rs201779103,0,0,T,A:0-50	50	100.0	0	50	50	rs201779103
chrX	50039803	50039853	seqA,rs201779103,0,0,T,A:0-50	50	100.0	0	50	50	rs201779103
chrY	3498968	3499018	seqA,rs201779103,0,0,T,A:0-50	50	100.0	0	50	50	rs201779103
chrY	6045540	6045590	seqA,rs201779103,0,0,T,A:0-50	50	100.0	0	50	50	rs201779103
chrY	6204335	6204385	seqA,rs201779103,0,0,T,A:0-50	50	100.0	0	50	50	rs201779103
chrY	9722962	9723012	seqA,rs201779103,0,0,T,A:0-50	50	100.0	0	50	50	rs201779103
chrY	15189096	15189146	seqA,rs201779103,0,0,T,A:0-50	50	100.0	0	50	50	rs201779103
chrY	15641196	15641246	seqA,rs201779103,0,0,T,A:0-50	50	100.0	0	50	50	rs201779103
chrY	18143221	18143271	seqA,rs201779103,0,0,T,A:0-50	50	100.0	0	50	50	rs201779103
chrY	18478637	18478687	seqA,rs201779103,0,0,T,A:0-50	50	100.0	0	50	50	rs201779103
chrY	23358063	23358113	seqA,rs201779103,0,0,T,A:0-50	50	100.0	0	50	50	rs201779103
chrY	27334543	27334593	seqA,rs201779103,0,0,T,A:0-50	50	100.0	0	50	50	rs201779103
chrY	28457843	28457893	seqA,rs201779103,0,0,T,A:0-50	50	100.0	0	50	50	rs201779103
chrY	17249614	17249663	seqA,rs201779103,0,0,T,A:1-50	49	100.0	1	50	49	rs201779103
chrY	4846712	4846762	seqA,rs201779103,0,0,T,A:0-50	48	98.0	0	50	50	rs201779103
chrY	5963402	5963452	seqA,rs201779103,0,0,T,A:0-50	48	98.0	0	50	50	rs201779103
chrY	6394481	6394531	seqA,rs201779103,0,0,T,A:0-50	48	98.0	0	50	50	rs201779103
chrY	6591909	6591959	seqA,rs201779103,0,0,T,A:0-50	48	98.0	0	50	50	rs201779103
chrX	4283269	4283319	seqA,rs201779103,0,0,T,A:0-50	50	100.0	0	50	50	rs201779103
chrX	13660041	13660091	seqA,rs201779103,0,0,T,A:0-50	50	100.0	0	50	50	rs201779103
chrX	13964161	13964211	seqA,rs201779103,0,0,T,A:0-50	50	100.0	0	50	50	rs201779103
chrX	14414247	14414297	seqA,rs201779103,0,0,T,A:0-50	50	100.0	0	50	50	rs201779103
chrX	15018182	15018232	seqA,rs201779103,0,0,T,A:0-50	50	100.0	0	50	50	rs201779103
chrX	15111957	15112007	seqA,rs201779103,0,0,T,A:0-50	50	100.0	0	50	50	rs201779103
chrX	20599787	20599837	seqA,rs201779103,0,0,T,A:0-50	50	100.0	0	50	50	rs201779103
chrX	23221877	23221927	seqA,rs201779103,0,0,T,A:0-50	50	100.0	0	50	50	rs201779103
chrX	26203748	26203798	seqA,rs201779103,0,0,T,A:0-50	50	100.0	0	50	50	rs201779103
chrX	26357507	26357557	seqA,rs201779103,0,0,T,A:0-50	50	100.0	0	50	50	rs201779103
chrX	32754320	32754370	seqA,rs201779103,0,0,T,A:0-50	50	100.0	0	50	50	rs201779103
chrX	33322971	33323021	seqA,rs201779103,0,0,T,A:0-50	50	100.0	0	50	50	rs201779103
chrX	33659433	33659483	seqA,rs201779103,0,0,T,A:0-50	50	100.0	0	50	50	rs201779103
chrX	34438563	34438613	seqA,rs201779103,0,0,T,A:0-50	50	100.0	0	50	50	rs201779103
chrX	39494672	39494722	seqA,rs201779103,0,0,T,A:0-50	50	100.0	0	50	50	rs201779103
chrX	50065855	50065905	seqA,rs201779103,0,0,T,A:0-50	50	100.0	0	50	50	rs201779103
chrY	6157381	6157430	seqB,rs201779103,0,0,T,A:0-49	49	100.0	0	49	49	rs201779103
chrY	6637700	6637749	seqB,rs201779103,0,0,T,A:0-49	49	100.0	0	49	49	rs201779103
chrY	6747244	6747293	seqB,rs201779103,0,0,T,A:0-49	49	100.0	0	49	49	rs201779103
chrY	9676011	9676060	seqB,rs201779103,0,0,T,A:0-49	49	100.0	0	49	49	rs201779103
chrY	14631010	14631059	seqB,rs201779103,0,0,T,A:0-49	49	100.0	0	49	49	rs201779103
chrY	15570318	15570367	seqB,rs201779103,0,0,T,A:0-49	49	100.0	0	49	49	rs201779103
chrY	18330416	18330465	seqB,rs201779103,0,0,T,A:0-49	49	100.0	0	49	49	rs201779103
chrY	18710677	18710726	seqB,rs201779103,0,0,T,A:0-49	49	100.0	0	49	49	rs201779103
chrY	18869510	18869559	seqB,rs201779103,0,0,T,A:0-49	49	100.0	0	49	49	rs201779103
chrY	59264055	59264104	seqB,rs201779103,0,0,T,A:0-49	49	100.0	0	49	49	rs201779103
chrY	4089989	4090038	seqB,rs201779103,0,0,T,A:0-49	47	98.0	0	49	49	rs201779103
chrY	9472271	9472320	seqB,rs201779103,0,0,T,A:0-49	47	98.0	0	49	49	rs201779103
chrY	9991250	9991299	seqB,rs201779103,0,0,T,A:0-49	47	98.0	0	49	49	rs201779103
chrY	13424350	13424399	seqB,rs201779103,0,0,T,A:0-49	47	98.0	0	49	49	rs201779103
chrY	17122910	17122959	seqB,rs201779103,0,0,T,A:0-49	47	98.0	0	49	49	rs201779103
chrY	18130985	18131034	seqB,rs201779103,0,0,T,A:0-49	47	98.0	0	49	49	rs201779103
chrX	15878596	15878645	seqB,rs201779103,0,0,T,A:0-49	49	100.0	0	49	49	rs201779103
chrX	17240043	17240092	seqB,rs201779103,0,0,T,A:0-49	49	100.0	0	49	49	rs201779103
chrX	21247238	21247287	seqB,rs201779103,0,0,T,A:0-49	49	100.0	0	49	49	rs201779103
chrX	24927026	24927075	seqB,rs201779103,0,0,T,A:0-49	49	100.0	0	49	49	rs201779103
chrX	26195335	26195384	seqB,rs201779103,0,0,T,A:0-49	49	100.0	0	49	49	rs201779103
chrX	26691721	26691770	seqB,rs201779103,0,0,T,A:0-49	49	100.0	0	49	49	rs201779103
chrX	27127779	27127828	seqB,rs201779103,0,0,T,A:0-49	49	100.0	0	49	49	rs201779103
chrX	27328393	27328442	seqB,rs201779103,0,0,T,A:0-49	49	100.0	0	49	49	rs201779103
chrX	28165175	28165224	seqB,rs201779103,0,0,T,A:0-49	49	100.0	0	49	49	rs201779103
chrX	32723820	32723869	seqB,rs201779103,0,0,T,A:0-49	49	100.0	0	49	49	rs201779103
chrX	38574228	38574277	seqB,rs201779103,0,0,T,A:0-49	49	100.0	0	49	49	rs201779103
chrX	42580675	42580724	seqB,rs201779103,0,0,T,A:0-49	49	100.0	0	49	49	rs201779103
chrX	42732072	42732121	seqB,rs201779103,0,0,T,A:0-49	49	100.0	0	49	49	rs201779103
chrX	45858426	45858475	seqB,rs201779103,0,0,T,A:0-49	49	100.0	0	49	49	rs201779103
chrX	46269999	46270048	seqB,rs201779103,0,0,T,A:0-49	49	100.0	0	49	49	rs201779103
chrX	50039803	50039852	seqB,rs201779103,0,0,T,A:0-49	49	100.0	0	49	49	rs201779103
chrY	3498969	3499018	seqB,rs201779103,0,0,T,A:0-49	49	100.0	0	49	49	rs201779103
chrY	6045541	6045590	seqB,rs201779103,0,0,T,A:0-49	49	100.0	0	49	49	rs201779103
chrY	6204336	6204385	seqB,rs201779103,0,0,T,A:0-49	49	100.0	0	49	49	rs201779103
chrY	9722963	9723012	seqB,rs201779103,0,0,T,A:0-49	49	100.0	0	49	49	rs201779103
chrY	15189097	15189146	seqB,rs201779103,0,0,T,A:0-49	49	100.0	0	49	49	rs201779103
chrY	15641197	15641246	seqB,rs201779103,0,0,T,A:0-49	49	100.0	0	49	49	rs201779103
chrY	18143222	18143271	seqB,rs201779103,0,0,T,A:0-49	49	100.0	0	49	49	rs201779103
chrY	18478638	18478687	seqB,rs201779103,0,0,T,A:0-49	49	100.0	0	49	49	rs201779103
chrY	23358064	23358113	seqB,rs201779103,0,0,T,A:0-49	49	100.0	0	49	49	rs201779103
chrY	27334544	27334593	seqB,rs201779103,0,0,T,A:0-49	49	100.0	0	49	49	rs201779103
chrY	28457844	28457893	seqB,rs201779103,0,0,T,A:0-49	49	100.0	0	49	49	rs201779103
chrY	17249615	17249663	seqB,rs201779103,0,0,T,A:1-49	48	100.0	1	49	48	rs201779103
chrY	4846713	4846762	seqB,rs201779103,0,0,T,A:0-49	47	98.0	0	49	49	rs201779103
chrY	5963403	5963452	seqB,rs201779103,0,0,T,A:0-49	47	98.0	0	49	49	rs201779103
chrY	6394482	6394531	seqB,rs201779103,0,0,T,A:0-49	47	98.0	0	49	49	rs201779103
chrY	6591910	6591959	seqB,rs201779103,0,0,T,A:0-49	47	98.0	0	49	49	rs201779103
chrX	4283270	4283319	seqB,rs201779103,0,0,T,A:0-49	49	100.0	0	49	49	rs201779103
chrX	13660042	13660091	seqB,rs201779103,0,0,T,A:0-49	49	100.0	0	49	49	rs201779103
chrX	13964162	13964211	seqB,rs201779103,0,0,T,A:0-49	49	100.0	0	49	49	rs201779103
chrX	14414248	14414297	seqB,rs201779103,0,0,T,A:0-49	49	100.0	0	49	49	rs201779103
chrX	15018183	15018232	seqB,rs201779103,0,0,T,A:0-49	49	100.0	0	49	49	rs201779103
chrX	15111958	15112007	seqB,rs201779103,0,0,T,A:0-49	49	100.0	0	49	49	rs201779103
chrX	20599788	20599837	seqB,rs201779103,0,0,T,A:0-49	49	100.0	0	49	49	rs201779103
chrX	23221878	23221927	seqB,rs201779103,0,0,T,A:0-49	49	100.0	0	49	49	rs201779103
chrX	26203749	26203798	seqB,rs201779103,0,0,T,A:0-49	49	100.0	0	49	49	rs201779103
chrX	26357508	26357557	seqB,rs201779103,0,0,T,A:0-49	49	100.0	0	49	49	rs201779103
chrX	32754321	32754370	seqB,rs201779103,0,0,T,A:0-49	49	100.0	0	49	49	rs201779103
chrX	33322972	33323021	seqB,rs201779103,0,0,T,A:0-49	49	100.0	0	49	49	rs201779103
chrX	33659434	33659483	seqB,rs201779103,0,0,T,A:0-49	49	100.0	0	49	49	rs201779103
chrX	34438564	34438613	seqB,rs201779103,0,0,T,A:0-49	49	100.0	0	49	49	rs201779103
chrX	39494673	39494722	seqB,rs201779103,0,0,T,A:0-49	49	100.0	0	49	49	rs201779103
chrX	50065856	50065905	seqB,rs201779103,0,0,T,A:0-49	49	100.0	0	49	49	rs201779103
chrX	34831714	34831743	seqA,rs2017913,2,80721538,T,C:0-24	23	100.0	0	24	24	rs2017913
chrY	5851783	5851813	seqA,rs2017919,4,180446802,A,G:10-40	28	96.7	10	40	30	rs2017919
chrY	28784246	28784367	seqA,rs201792956,4,49644643,A,G:0-50	38	95.3	0	50	50	rs201792956
chrY	13697815	13697844	seqA,rs201792956,4,49644643,A,G:21-50	29	100.0	21	50	29	rs201792956
chrY	13701176	13701205	seqA,rs201792956,4,49644643,A,G:21-50	29	100.0	21	50	29	rs201792956
chrY	13706805	13706834	seqA,rs201792956,4,49644643,A,G:21-50	29	100.0	21	50	29	rs201792956
chrY	13712505	13712534	seqA,rs201792956,4,49644643,A,G:21-50	29	100.0	21	50	29	rs201792956
chrY	13718072	13718101	seqA,rs201792956,4,49644643,A,G:21-50	29	100.0	21	50	29	rs201792956
chrY	13723654	13723683	seqA,rs201792956,4,49644643,A,G:21-50	29	100.0	21	50	29	rs201792956
chrY	13729256	13729285	seqA,rs201792956,4,49644643,A,G:21-50	29	100.0	21	50	29	rs201792956
chrY	13734863	13734892	seqA,rs201792956,4,49644643,A,G:21-50	29	100.0	21	50	29	rs201792956
chrY	13740469	13740498	seqA,rs201792956,4,49644643,A,G:21-50	29	100.0	21	50	29	rs201792956
chrY	13746071	13746100	seqA,rs201792956,4,49644643,A,G:21-50	29	100.0	21	50	29	rs201792956
chrY	28800230	28800263	seqA,rs201792956,4,49644643,A,G:17-50	29	94.0	17	50	33	rs201792956
chrY	13654222	13654250	seqA,rs201792956,4,49644643,A,G:22-50	28	100.0	22	50	28	rs201792956
chrY	13672717	13672745	seqA,rs201792956,4,49644643,A,G:22-50	28	100.0	22	50	28	rs201792956
chrY	13838195	13838223	seqA,rs201792956,4,49644643,A,G:22-50	28	100.0	22	50	28	rs201792956
chrY	13841996	13842024	seqA,rs201792956,4,49644643,A,G:22-50	28	100.0	22	50	28	rs201792956
chrY	58981218	58981251	seqA,rs201792956,4,49644643,A,G:17-50	31	97.0	17	50	33	rs201792956
chrY	58976844	58977107	seqA,rs201792956,4,49644643,A,G:0-50	40	97.7	0	50	50	rs201792956
chrY	58978112	58978250	seqA,rs201792956,4,49644643,A,G:17-50	32	100.0	17	50	33	rs201792956
chrY	58979672	58979820	seqA,rs201792956,4,49644643,A,G:17-50	32	100.0	17	50	33	rs201792956
chrY	13141050	13141078	seqA,rs201792956,4,49644643,A,G:22-50	28	100.0	22	50	28	rs201792956
chrY	13453830	13453858	seqA,rs201792956,4,49644643,A,G:22-50	28	100.0	22	50	28	rs201792956
chrY	13458703	13458731	seqA,rs201792956,4,49644643,A,G:22-50	28	100.0	22	50	28	rs201792956
chrY	13139382	13139415	seqA,rs201792956,4,49644643,A,G:17-50	27	91.0	17	50	33	rs201792956
chrY	13143317	13143347	seqA,rs201792956,4,49644643,A,G:21-50	28	100.0	21	50	29	rs201792956
chrY	13196306	13196333	seqA,rs201792956,4,49644643,A,G:23-50	27	100.0	23	50	27	rs201792956
chrY	13455431	13455458	seqA,rs201792956,4,49644643,A,G:23-50	27	100.0	23	50	27	rs201792956
chrY	58981655	58981684	seqA,rs201792956,4,49644643,A,G:21-50	27	96.6	21	50	29	rs201792956
chrY	58979435	58979463	seqA,rs201792956,4,49644643,A,G:22-50	26	96.5	22	50	28	rs201792956
chrY	13140425	13140473	seqA,rs201792956,4,49644643,A,G:17-50	28	93.8	17	50	33	rs201792956
chrY	13141811	13141838	seqA,rs201792956,4,49644643,A,G:23-50	25	96.3	23	50	27	rs201792956
chrY	58975810	58975837	seqA,rs201792956,4,49644643,A,G:23-50	25	96.3	23	50	27	rs201792956
chrX	79718664	79718684	seqA,rs2017941,3,60500549,T,C:28-48	20	100.0	28	48	20	rs2017941
chrY	3166961	3167011	seqA,rs201798105,0,0,T,C:0-50	50	100.0	0	50	50	rs201798105
chrY	14390834	14390884	seqA,rs201798105,0,0,T,C:0-50	50	100.0	0	50	50	rs201798105
chrY	17898478	17898528	seqA,rs201798105,0,0,T,C:0-50	50	100.0	0	50	50	rs201798105
chrY	18517705	18517755	seqA,rs201798105,0,0,T,C:0-50	50	100.0	0	50	50	rs201798105
chrY	18733946	18733996	seqA,rs201798105,0,0,T,C:0-50	50	100.0	0	50	50	rs201798105
chrY	18766914	18766964	seqA,rs201798105,0,0,T,C:0-50	50	100.0	0	50	50	rs201798105
chrY	20353807	20353857	seqA,rs201798105,0,0,T,C:0-50	50	100.0	0	50	50	rs201798105
chrY	21376252	21376302	seqA,rs201798105,0,0,T,C:0-50	50	100.0	0	50	50	rs201798105
chrY	24373499	24373549	seqA,rs201798105,0,0,T,C:0-50	50	100.0	0	50	50	rs201798105
chrY	24924538	24924588	seqA,rs201798105,0,0,T,C:0-50	50	100.0	0	50	50	rs201798105
chrY	59119881	59119931	seqA,rs201798105,0,0,T,C:0-50	50	100.0	0	50	50	rs201798105
chrY	14118699	14118748	seqA,rs201798105,0,0,T,C:0-49	49	100.0	0	49	49	rs201798105
chrY	4619908	4619958	seqA,rs201798105,0,0,T,C:0-50	48	98.0	0	50	50	rs201798105
chrY	7058470	7058520	seqA,rs201798105,0,0,T,C:0-50	48	98.0	0	50	50	rs201798105
chrY	7348669	7348719	seqA,rs201798105,0,0,T,C:0-50	48	98.0	0	50	50	rs201798105
chrY	7438506	7438556	seqA,rs201798105,0,0,T,C:0-50	48	98.0	0	50	50	rs201798105
chrX	7369950	7370000	seqA,rs201798105,0,0,T,C:0-50	50	100.0	0	50	50	rs201798105
chrX	7427476	7427526	seqA,rs201798105,0,0,T,C:0-50	50	100.0	0	50	50	rs201798105
chrX	10306342	10306392	seqA,rs201798105,0,0,T,C:0-50	50	100.0	0	50	50	rs201798105
chrX	11859276	11859326	seqA,rs201798105,0,0,T,C:0-50	50	100.0	0	50	50	rs201798105
chrX	17202562	17202612	seqA,rs201798105,0,0,T,C:0-50	50	100.0	0	50	50	rs201798105
chrX	18699146	18699196	seqA,rs201798105,0,0,T,C:0-50	50	100.0	0	50	50	rs201798105
chrX	25426765	25426815	seqA,rs201798105,0,0,T,C:0-50	50	100.0	0	50	50	rs201798105
chrX	26691457	26691507	seqA,rs201798105,0,0,T,C:0-50	50	100.0	0	50	50	rs201798105
chrX	36483688	36483738	seqA,rs201798105,0,0,T,C:0-50	50	100.0	0	50	50	rs201798105
chrX	37821737	37821787	seqA,rs201798105,0,0,T,C:0-50	50	100.0	0	50	50	rs201798105
chrX	38989833	38989883	seqA,rs201798105,0,0,T,C:0-50	50	100.0	0	50	50	rs201798105
chrX	43854883	43854933	seqA,rs201798105,0,0,T,C:0-50	50	100.0	0	50	50	rs201798105
chrX	44932528	44932578	seqA,rs201798105,0,0,T,C:0-50	50	100.0	0	50	50	rs201798105
chrX	48119297	48119347	seqA,rs201798105,0,0,T,C:0-50	50	100.0	0	50	50	rs201798105
chrX	49668586	49668636	seqA,rs201798105,0,0,T,C:0-50	50	100.0	0	50	50	rs201798105
chrX	51614779	51614829	seqA,rs201798105,0,0,T,C:0-50	50	100.0	0	50	50	rs201798105
chrY	935655	935705	seqA,rs201798105,0,0,T,C:0-50	50	100.0	0	50	50	rs201798105
chrY	1795773	1795823	seqA,rs201798105,0,0,T,C:0-50	50	100.0	0	50	50	rs201798105
chrY	3317144	3317194	seqA,rs201798105,0,0,T,C:0-50	50	100.0	0	50	50	rs201798105
chrY	4740104	4740154	seqA,rs201798105,0,0,T,C:0-50	50	100.0	0	50	50	rs201798105
chrY	4921657	4921707	seqA,rs201798105,0,0,T,C:0-50	50	100.0	0	50	50	rs201798105
chrY	7007850	7007900	seqA,rs201798105,0,0,T,C:0-50	50	100.0	0	50	50	rs201798105
chrY	7632903	7632953	seqA,rs201798105,0,0,T,C:0-50	50	100.0	0	50	50	rs201798105
chrY	8826934	8826984	seqA,rs201798105,0,0,T,C:0-50	50	100.0	0	50	50	rs201798105
chrY	14247173	14247223	seqA,rs201798105,0,0,T,C:0-50	50	100.0	0	50	50	rs201798105
chrY	16026844	16026894	seqA,rs201798105,0,0,T,C:0-50	50	100.0	0	50	50	rs201798105
chrY	17523690	17523740	seqA,rs201798105,0,0,T,C:0-50	50	100.0	0	50	50	rs201798105
chrY	17684241	17684291	seqA,rs201798105,0,0,T,C:0-50	50	100.0	0	50	50	rs201798105
chrY	18291348	18291398	seqA,rs201798105,0,0,T,C:0-50	50	100.0	0	50	50	rs201798105
chrY	19825922	19825972	seqA,rs201798105,0,0,T,C:0-50	50	100.0	0	50	50	rs201798105
chrY	14058594	14058643	seqA,rs201798105,0,0,T,C:0-49	49	100.0	0	49	49	rs201798105
chrY	14165768	14165817	seqA,rs201798105,0,0,T,C:0-49	49	100.0	0	49	49	rs201798105
chrX	985655	985705	seqA,rs201798105,0,0,T,C:0-50	50	100.0	0	50	50	rs201798105
chrX	1845773	1845823	seqA,rs201798105,0,0,T,C:0-50	50	100.0	0	50	50	rs201798105
chrX	8239678	8239728	seqA,rs201798105,0,0,T,C:0-50	50	100.0	0	50	50	rs201798105
chrX	8676855	8676905	seqA,rs201798105,0,0,T,C:0-50	50	100.0	0	50	50	rs201798105
chrX	10611746	10611796	seqA,rs201798105,0,0,T,C:0-50	50	100.0	0	50	50	rs201798105
chrX	10804638	10804688	seqA,rs201798105,0,0,T,C:0-50	50	100.0	0	50	50	rs201798105
chrX	11409135	11409185	seqA,rs201798105,0,0,T,C:0-50	50	100.0	0	50	50	rs201798105
chrX	12495125	12495175	seqA,rs201798105,0,0,T,C:0-50	50	100.0	0	50	50	rs201798105
chrX	14487518	14487568	seqA,rs201798105,0,0,T,C:0-50	50	100.0	0	50	50	rs201798105
chrX	17315945	17315995	seqA,rs201798105,0,0,T,C:0-50	50	100.0	0	50	50	rs201798105
chrX	20558444	20558494	seqA,rs201798105,0,0,T,C:0-50	50	100.0	0	50	50	rs201798105
chrX	24357095	24357145	seqA,rs201798105,0,0,T,C:0-50	50	100.0	0	50	50	rs201798105
chrX	27819647	27819697	seqA,rs201798105,0,0,T,C:0-50	50	100.0	0	50	50	rs201798105
chrX	30344394	30344444	seqA,rs201798105,0,0,T,C:0-50	50	100.0	0	50	50	rs201798105
chrX	42890377	42890427	seqA,rs201798105,0,0,T,C:0-50	50	100.0	0	50	50	rs201798105
chrX	45968981	45969031	seqA,rs201798105,0,0,T,C:0-50	50	100.0	0	50	50	rs201798105
chrY	8032731	8032759	seqA,rs201799085,6,62684838,T,A:17-46	27	89.3	17	46	29	rs201799085
chrX	46636167	46636217	seqA,rs201799085,6,62684838,T,A:0-49	34	94.8	0	49	49	rs201799085
chrX	3446910	3446934	seqA,rs201799085,6,62684838,T,A:15-39	24	100.0	15	39	24	rs201799085
chrX	53245964	53245989	seqA,rs201799085,6,62684838,T,A:14-39	23	96.0	14	39	25	rs201799085
chrX	150064471	150064492	seqA,rs201799085,6,62684838,T,A:20-41	21	100.0	20	41	21	rs201799085
chrX	22744840	22744866	seqA,rs201799085,6,62684838,T,A:15-41	26	100.0	15	41	26	rs201799085
chrX	119661292	119661315	seqA,rs201799085,6,62684838,T,A:16-39	23	100.0	16	39	23	rs201799085
chrY	8032731	8032759	seqB,rs201799085,6,62684838,T,A:17-46	27	89.3	17	46	29	rs201799085
chrX	46636167	46636218	seqB,rs201799085,6,62684838,T,A:0-50	35	94.9	0	50	50	rs201799085
chrX	3446910	3446934	seqB,rs201799085,6,62684838,T,A:15-39	24	100.0	15	39	24	rs201799085
chrX	53245964	53245989	seqB,rs201799085,6,62684838,T,A:14-39	23	96.0	14	39	25	rs201799085
chrX	150064471	150064492	seqB,rs201799085,6,62684838,T,A:20-41	21	100.0	20	41	21	rs201799085
chrX	22744840	22744866	seqB,rs201799085,6,62684838,T,A:15-41	26	100.0	15	41	26	rs201799085
chrX	119661292	119661315	seqB,rs201799085,6,62684838,T,A:16-39	23	100.0	16	39	23	rs201799085
chrX	64742319	64742362	seqA,rs201804529,1,12855789,A,G:3-29	25	100.0	3	29	26	rs201804529
chrY	1773075	1773125	seqA,rs201811180,0,0,T,A:0-50	50	100.0	0	50	50	rs201811180
chrY	15291401	15291451	seqA,rs201811180,0,0,T,A:0-50	50	100.0	0	50	50	rs201811180
chrY	15671567	15671617	seqA,rs201811180,0,0,T,A:0-50	50	100.0	0	50	50	rs201811180
chrY	15853014	15853064	seqA,rs201811180,0,0,T,A:0-50	50	100.0	0	50	50	rs201811180
chrY	16136466	16136516	seqA,rs201811180,0,0,T,A:0-50	50	100.0	0	50	50	rs201811180
chrY	17023675	17023725	seqA,rs201811180,0,0,T,A:0-50	50	100.0	0	50	50	rs201811180
chrY	17199952	17200002	seqA,rs201811180,0,0,T,A:0-50	50	100.0	0	50	50	rs201811180
chrY	19173215	19173265	seqA,rs201811180,0,0,T,A:0-50	50	100.0	0	50	50	rs201811180
chrY	23076603	23076653	seqA,rs201811180,0,0,T,A:0-50	50	100.0	0	50	50	rs201811180
chrY	24740056	24740106	seqA,rs201811180,0,0,T,A:0-50	50	100.0	0	50	50	rs201811180
chrY	25404646	25404696	seqA,rs201811180,0,0,T,A:0-50	50	100.0	0	50	50	rs201811180
chrY	25587658	25587708	seqA,rs201811180,0,0,T,A:0-50	50	100.0	0	50	50	rs201811180
chrY	27022703	27022753	seqA,rs201811180,0,0,T,A:0-50	50	100.0	0	50	50	rs201811180
chrY	27904887	27904937	seqA,rs201811180,0,0,T,A:0-50	50	100.0	0	50	50	rs201811180
chrY	28214455	28214505	seqA,rs201811180,0,0,T,A:0-50	50	100.0	0	50	50	rs201811180
chrY	7118011	7118061	seqA,rs201811180,0,0,T,A:0-50	48	98.0	0	50	50	rs201811180
chrX	1823075	1823125	seqA,rs201811180,0,0,T,A:0-50	50	100.0	0	50	50	rs201811180
chrX	6502470	6502520	seqA,rs201811180,0,0,T,A:0-50	50	100.0	0	50	50	rs201811180
chrX	14103666	14103716	seqA,rs201811180,0,0,T,A:0-50	50	100.0	0	50	50	rs201811180
chrX	17337675	17337725	seqA,rs201811180,0,0,T,A:0-50	50	100.0	0	50	50	rs201811180
chrX	19797959	19798009	seqA,rs201811180,0,0,T,A:0-50	50	100.0	0	50	50	rs201811180
chrX	19958802	19958852	seqA,rs201811180,0,0,T,A:0-50	50	100.0	0	50	50	rs201811180
chrX	29934280	29934330	seqA,rs201811180,0,0,T,A:0-50	50	100.0	0	50	50	rs201811180
chrX	34266808	34266858	seqA,rs201811180,0,0,T,A:0-50	50	100.0	0	50	50	rs201811180
chrX	34411428	34411478	seqA,rs201811180,0,0,T,A:0-50	50	100.0	0	50	50	rs201811180
chrX	35333352	35333402	seqA,rs201811180,0,0,T,A:0-50	50	100.0	0	50	50	rs201811180
chrX	36188827	36188877	seqA,rs201811180,0,0,T,A:0-50	50	100.0	0	50	50	rs201811180
chrX	54854661	54854711	seqA,rs201811180,0,0,T,A:0-50	50	100.0	0	50	50	rs201811180
chrX	58160117	58160167	seqA,rs201811180,0,0,T,A:0-50	50	100.0	0	50	50	rs201811180
chrX	62737919	62737969	seqA,rs201811180,0,0,T,A:0-50	50	100.0	0	50	50	rs201811180
chrX	62817487	62817537	seqA,rs201811180,0,0,T,A:0-50	50	100.0	0	50	50	rs201811180
chrX	64409090	64409140	seqA,rs201811180,0,0,T,A:0-50	50	100.0	0	50	50	rs201811180
chrY	5065568	5065618	seqA,rs201811180,0,0,T,A:0-50	50	100.0	0	50	50	rs201811180
chrY	8972482	8972532	seqA,rs201811180,0,0,T,A:0-50	50	100.0	0	50	50	rs201811180
chrY	14341610	14341660	seqA,rs201811180,0,0,T,A:0-50	50	100.0	0	50	50	rs201811180
chrY	16129972	16130022	seqA,rs201811180,0,0,T,A:0-50	50	100.0	0	50	50	rs201811180
chrY	16785607	16785657	seqA,rs201811180,0,0,T,A:0-50	50	100.0	0	50	50	rs201811180
chrY	22535441	22535491	seqA,rs201811180,0,0,T,A:0-50	50	100.0	0	50	50	rs201811180
chrY	22668661	22668711	seqA,rs201811180,0,0,T,A:0-50	50	100.0	0	50	50	rs201811180
chrY	24138582	24138632	seqA,rs201811180,0,0,T,A:0-50	50	100.0	0	50	50	rs201811180
chrY	24435148	24435198	seqA,rs201811180,0,0,T,A:0-50	50	100.0	0	50	50	rs201811180
chrY	25296386	25296436	seqA,rs201811180,0,0,T,A:0-50	50	100.0	0	50	50	rs201811180
chrY	25747868	25747918	seqA,rs201811180,0,0,T,A:0-50	50	100.0	0	50	50	rs201811180
chrY	26057462	26057512	seqA,rs201811180,0,0,T,A:0-50	50	100.0	0	50	50	rs201811180
chrY	26927724	26927774	seqA,rs201811180,0,0,T,A:0-50	50	100.0	0	50	50	rs201811180
chrY	28375201	28375251	seqA,rs201811180,0,0,T,A:0-50	50	100.0	0	50	50	rs201811180
chrY	8293395	8293444	seqA,rs201811180,0,0,T,A:1-50	49	100.0	1	50	49	rs201811180
chrY	22757209	22757258	seqA,rs201811180,0,0,T,A:1-50	49	100.0	1	50	49	rs201811180
chrX	6856222	6856272	seqA,rs201811180,0,0,T,A:0-50	50	100.0	0	50	50	rs201811180
chrX	15048769	15048819	seqA,rs201811180,0,0,T,A:0-50	50	100.0	0	50	50	rs201811180
chrX	16355700	16355750	seqA,rs201811180,0,0,T,A:0-50	50	100.0	0	50	50	rs201811180
chrX	18123171	18123221	seqA,rs201811180,0,0,T,A:0-50	50	100.0	0	50	50	rs201811180
chrX	18128572	18128622	seqA,rs201811180,0,0,T,A:0-50	50	100.0	0	50	50	rs201811180
chrX	19166353	19166403	seqA,rs201811180,0,0,T,A:0-50	50	100.0	0	50	50	rs201811180
chrX	20435336	20435386	seqA,rs201811180,0,0,T,A:0-50	50	100.0	0	50	50	rs201811180
chrX	20742416	20742466	seqA,rs201811180,0,0,T,A:0-50	50	100.0	0	50	50	rs201811180
chrX	27946031	27946081	seqA,rs201811180,0,0,T,A:0-50	50	100.0	0	50	50	rs201811180
chrX	28230443	28230493	seqA,rs201811180,0,0,T,A:0-50	50	100.0	0	50	50	rs201811180
chrX	35289154	35289204	seqA,rs201811180,0,0,T,A:0-50	50	100.0	0	50	50	rs201811180
chrX	46520354	46520404	seqA,rs201811180,0,0,T,A:0-50	50	100.0	0	50	50	rs201811180
chrX	46896059	46896109	seqA,rs201811180,0,0,T,A:0-50	50	100.0	0	50	50	rs201811180
chrX	49940387	49940437	seqA,rs201811180,0,0,T,A:0-50	50	100.0	0	50	50	rs201811180
chrX	55571216	55571266	seqA,rs201811180,0,0,T,A:0-50	50	100.0	0	50	50	rs201811180
chrX	57661386	57661436	seqA,rs201811180,0,0,T,A:0-50	50	100.0	0	50	50	rs201811180
chrY	1773075	1773124	seqB,rs201811180,0,0,T,A:0-49	49	100.0	0	49	49	rs201811180
chrY	15291401	15291450	seqB,rs201811180,0,0,T,A:0-49	49	100.0	0	49	49	rs201811180
chrY	15671567	15671616	seqB,rs201811180,0,0,T,A:0-49	49	100.0	0	49	49	rs201811180
chrY	15853014	15853063	seqB,rs201811180,0,0,T,A:0-49	49	100.0	0	49	49	rs201811180
chrY	16136466	16136515	seqB,rs201811180,0,0,T,A:0-49	49	100.0	0	49	49	rs201811180
chrY	17023675	17023724	seqB,rs201811180,0,0,T,A:0-49	49	100.0	0	49	49	rs201811180
chrY	17199952	17200001	seqB,rs201811180,0,0,T,A:0-49	49	100.0	0	49	49	rs201811180
chrY	19173215	19173264	seqB,rs201811180,0,0,T,A:0-49	49	100.0	0	49	49	rs201811180
chrY	23076603	23076652	seqB,rs201811180,0,0,T,A:0-49	49	100.0	0	49	49	rs201811180
chrY	24740056	24740105	seqB,rs201811180,0,0,T,A:0-49	49	100.0	0	49	49	rs201811180
chrY	25404646	25404695	seqB,rs201811180,0,0,T,A:0-49	49	100.0	0	49	49	rs201811180
chrY	25587658	25587707	seqB,rs201811180,0,0,T,A:0-49	49	100.0	0	49	49	rs201811180
chrY	27022703	27022752	seqB,rs201811180,0,0,T,A:0-49	49	100.0	0	49	49	rs201811180
chrY	27904887	27904936	seqB,rs201811180,0,0,T,A:0-49	49	100.0	0	49	49	rs201811180
chrY	28214455	28214504	seqB,rs201811180,0,0,T,A:0-49	49	100.0	0	49	49	rs201811180
chrY	8174153	8174201	seqB,rs201811180,0,0,T,A:0-48	48	100.0	0	48	48	rs201811180
chrX	1823075	1823124	seqB,rs201811180,0,0,T,A:0-49	49	100.0	0	49	49	rs201811180
chrX	6502470	6502519	seqB,rs201811180,0,0,T,A:0-49	49	100.0	0	49	49	rs201811180
chrX	10218175	10218224	seqB,rs201811180,0,0,T,A:0-49	49	100.0	0	49	49	rs201811180
chrX	14103666	14103715	seqB,rs201811180,0,0,T,A:0-49	49	100.0	0	49	49	rs201811180
chrX	17337675	17337724	seqB,rs201811180,0,0,T,A:0-49	49	100.0	0	49	49	rs201811180
chrX	19797959	19798008	seqB,rs201811180,0,0,T,A:0-49	49	100.0	0	49	49	rs201811180
chrX	19958802	19958851	seqB,rs201811180,0,0,T,A:0-49	49	100.0	0	49	49	rs201811180
chrX	29934280	29934329	seqB,rs201811180,0,0,T,A:0-49	49	100.0	0	49	49	rs201811180
chrX	34266808	34266857	seqB,rs201811180,0,0,T,A:0-49	49	100.0	0	49	49	rs201811180
chrX	34411428	34411477	seqB,rs201811180,0,0,T,A:0-49	49	100.0	0	49	49	rs201811180
chrX	35333352	35333401	seqB,rs201811180,0,0,T,A:0-49	49	100.0	0	49	49	rs201811180
chrX	36188827	36188876	seqB,rs201811180,0,0,T,A:0-49	49	100.0	0	49	49	rs201811180
chrX	51255583	51255632	seqB,rs201811180,0,0,T,A:0-49	49	100.0	0	49	49	rs201811180
chrX	51274838	51274887	seqB,rs201811180,0,0,T,A:0-49	49	100.0	0	49	49	rs201811180
chrX	54854661	54854710	seqB,rs201811180,0,0,T,A:0-49	49	100.0	0	49	49	rs201811180
chrX	58160117	58160166	seqB,rs201811180,0,0,T,A:0-49	49	100.0	0	49	49	rs201811180
chrY	5065569	5065618	seqB,rs201811180,0,0,T,A:0-49	49	100.0	0	49	49	rs201811180
chrY	8972483	8972532	seqB,rs201811180,0,0,T,A:0-49	49	100.0	0	49	49	rs201811180
chrY	14341611	14341660	seqB,rs201811180,0,0,T,A:0-49	49	100.0	0	49	49	rs201811180
chrY	16129973	16130022	seqB,rs201811180,0,0,T,A:0-49	49	100.0	0	49	49	rs201811180
chrY	16785608	16785657	seqB,rs201811180,0,0,T,A:0-49	49	100.0	0	49	49	rs201811180
chrY	22535442	22535491	seqB,rs201811180,0,0,T,A:0-49	49	100.0	0	49	49	rs201811180
chrY	22668662	22668711	seqB,rs201811180,0,0,T,A:0-49	49	100.0	0	49	49	rs201811180
chrY	24138583	24138632	seqB,rs201811180,0,0,T,A:0-49	49	100.0	0	49	49	rs201811180
chrY	24435149	24435198	seqB,rs201811180,0,0,T,A:0-49	49	100.0	0	49	49	rs201811180
chrY	25296387	25296436	seqB,rs201811180,0,0,T,A:0-49	49	100.0	0	49	49	rs201811180
chrY	25747869	25747918	seqB,rs201811180,0,0,T,A:0-49	49	100.0	0	49	49	rs201811180
chrY	26057463	26057512	seqB,rs201811180,0,0,T,A:0-49	49	100.0	0	49	49	rs201811180
chrY	26927725	26927774	seqB,rs201811180,0,0,T,A:0-49	49	100.0	0	49	49	rs201811180
chrY	28375202	28375251	seqB,rs201811180,0,0,T,A:0-49	49	100.0	0	49	49	rs201811180
chrY	8293396	8293444	seqB,rs201811180,0,0,T,A:1-49	48	100.0	1	49	48	rs201811180
chrY	22757210	22757258	seqB,rs201811180,0,0,T,A:1-49	48	100.0	1	49	48	rs201811180
chrX	6856223	6856272	seqB,rs201811180,0,0,T,A:0-49	49	100.0	0	49	49	rs201811180
chrX	15048770	15048819	seqB,rs201811180,0,0,T,A:0-49	49	100.0	0	49	49	rs201811180
chrX	16355701	16355750	seqB,rs201811180,0,0,T,A:0-49	49	100.0	0	49	49	rs201811180
chrX	18123172	18123221	seqB,rs201811180,0,0,T,A:0-49	49	100.0	0	49	49	rs201811180
chrX	18128573	18128622	seqB,rs201811180,0,0,T,A:0-49	49	100.0	0	49	49	rs201811180
chrX	19166354	19166403	seqB,rs201811180,0,0,T,A:0-49	49	100.0	0	49	49	rs201811180
chrX	20435337	20435386	seqB,rs201811180,0,0,T,A:0-49	49	100.0	0	49	49	rs201811180
chrX	20742417	20742466	seqB,rs201811180,0,0,T,A:0-49	49	100.0	0	49	49	rs201811180
chrX	27946032	27946081	seqB,rs201811180,0,0,T,A:0-49	49	100.0	0	49	49	rs201811180
chrX	28230444	28230493	seqB,rs201811180,0,0,T,A:0-49	49	100.0	0	49	49	rs201811180
chrX	35289155	35289204	seqB,rs201811180,0,0,T,A:0-49	49	100.0	0	49	49	rs201811180
chrX	46520355	46520404	seqB,rs201811180,0,0,T,A:0-49	49	100.0	0	49	49	rs201811180
chrX	46896060	46896109	seqB,rs201811180,0,0,T,A:0-49	49	100.0	0	49	49	rs201811180
chrX	49940388	49940437	seqB,rs201811180,0,0,T,A:0-49	49	100.0	0	49	49	rs201811180
chrX	55571217	55571266	seqB,rs201811180,0,0,T,A:0-49	49	100.0	0	49	49	rs201811180
chrX	57661387	57661436	seqB,rs201811180,0,0,T,A:0-49	49	100.0	0	49	49	rs201811180
chrY	7102003	7102043	seqA,rs2018193,1,153079072,A,C:0-40	32	90.0	0	40	40	rs2018193
chrY	2470524	2470556	seqA,rs2018193,1,153079072,A,C:5-37	28	93.8	5	37	32	rs2018193
chrX	86714608	86714648	seqA,rs2018193,1,153079072,A,C:5-45	34	92.5	5	45	40	rs2018193
chrX	117214793	117214833	seqA,rs2018193,1,153079072,A,C:0-40	34	92.5	0	40	40	rs2018193
chrX	130553379	130553442	seqA,rs2018193,1,153079072,A,C:0-45	39	95.6	0	45	45	rs2018193
chrX	26495146	26495201	seqA,rs2018193,1,153079072,A,C:0-40	35	95.0	0	40	40	rs2018193
chrX	82389693	82389733	seqA,rs2018193,1,153079072,A,C:0-40	32	90.0	0	40	40	rs2018193
chrX	83245986	83246026	seqA,rs2018193,1,153079072,A,C:0-40	32	90.0	0	40	40	rs2018193
chrX	126434106	126434161	seqA,rs2018193,1,153079072,A,C:0-40	35	95.0	0	40	40	rs2018193
chrX	24791021	24791056	seqA,rs2018193,1,153079072,A,C:5-40	31	94.3	5	40	35	rs2018193
chrX	80717011	80717066	seqA,rs2018193,1,153079072,A,C:0-40	33	92.5	0	40	40	rs2018193
chrX	87645912	87645967	seqA,rs2018193,1,153079072,A,C:0-40	33	92.5	0	40	40	rs2018193
chrX	130547618	130547658	seqA,rs2018193,1,153079072,A,C:0-40	30	87.5	0	40	40	rs2018193
chrX	87961959	87961994	seqA,rs2018193,1,153079072,A,C:5-40	29	91.5	5	40	35	rs2018193
chrX	146327144	146327239	seqA,rs2018193,1,153079072,A,C:0-37	32	94.6	0	37	37	rs2018193
chrX	2520524	2520556	seqA,rs2018193,1,153079072,A,C:5-37	28	93.8	5	37	32	rs2018193
chrX	119525269	119525301	seqA,rs2018193,1,153079072,A,C:0-32	28	93.8	0	32	32	rs2018193
chrX	25144772	25144805	seqA,rs2018193,1,153079072,A,C:7-40	27	91.0	7	40	33	rs2018193
chrY	14544296	14544350	seqA,rs2018193,1,153079072,A,C:0-39	36	97.5	0	39	39	rs2018193
chrY	3807896	3807948	seqA,rs2018193,1,153079072,A,C:0-37	32	94.6	0	37	37	rs2018193
chrY	19104156	19104203	seqA,rs2018193,1,153079072,A,C:0-32	29	96.9	0	32	32	rs2018193
chrY	18053746	18053769	seqA,rs2018193,1,153079072,A,C:0-23	23	100.0	0	23	23	rs2018193
chrY	4764890	4764914	seqA,rs2018193,1,153079072,A,C:0-24	20	91.7	0	24	24	rs2018193
chrX	146649513	146649553	seqA,rs2018193,1,153079072,A,C:0-40	36	95.0	0	40	40	rs2018193
chrX	23206215	23206255	seqA,rs2018193,1,153079072,A,C:0-40	34	92.5	0	40	40	rs2018193
chrX	29512491	29512531	seqA,rs2018193,1,153079072,A,C:0-40	34	92.5	0	40	40	rs2018193
chrX	34139979	34140019	seqA,rs2018193,1,153079072,A,C:0-40	34	92.5	0	40	40	rs2018193
chrX	74879590	74879630	seqA,rs2018193,1,153079072,A,C:0-40	34	92.5	0	40	40	rs2018193
chrX	124033374	124033414	seqA,rs2018193,1,153079072,A,C:0-40	34	92.5	0	40	40	rs2018193
chrX	22740058	22740113	seqA,rs2018193,1,153079072,A,C:0-40	35	95.0	0	40	40	rs2018193
chrX	30369694	30369734	seqA,rs2018193,1,153079072,A,C:0-40	32	90.0	0	40	40	rs2018193
chrX	50187693	50187748	seqA,rs2018193,1,153079072,A,C:0-40	35	95.0	0	40	40	rs2018193
chrX	56603057	56603097	seqA,rs2018193,1,153079072,A,C:0-40	32	90.0	0	40	40	rs2018193
chrX	85628082	85628118	seqA,rs2018193,1,153079072,A,C:1-37	32	94.5	1	37	36	rs2018193
chrX	90187237	90187277	seqA,rs2018193,1,153079072,A,C:0-40	32	90.0	0	40	40	rs2018193
chrX	120734052	120734092	seqA,rs2018193,1,153079072,A,C:0-40	32	90.0	0	40	40	rs2018193
chrX	140305190	140305238	seqA,rs2018193,1,153079072,A,C:0-45	34	88.9	0	45	45	rs2018193
chrX	140753209	140753264	seqA,rs2018193,1,153079072,A,C:0-40	35	95.0	0	40	40	rs2018193
chrX	3154131	3154186	seqA,rs2018193,1,153079072,A,C:0-40	33	92.5	0	40	40	rs2018193
chrY	59320320	59320370	seqA,rs201820182,15,30598560,A,C:0-50	42	92.0	0	50	50	rs201820182
chrY	5423240	5423286	seqA,rs201820182,15,30598560,A,C:0-46	40	93.5	0	46	46	rs201820182
chrY	59167737	59167784	seqA,rs201820182,15,30598560,A,C:0-47	39	91.5	0	47	47	rs201820182
chrY	16241531	16241577	seqA,rs201820182,15,30598560,A,C:0-46	36	89.2	0	46	46	rs201820182
chrY	5981142	5981166	seqA,rs201820182,15,30598560,A,C:0-24	24	100.0	0	24	24	rs201820182
chrX	69807837	69807884	seqA,rs201820182,15,30598560,A,C:0-47	43	95.8	0	47	47	rs201820182
chrX	36069622	36069668	seqA,rs201820182,15,30598560,A,C:0-46	42	95.7	0	46	46	rs201820182
chrX	92251835	92251881	seqA,rs201820182,15,30598560,A,C:0-46	42	95.7	0	46	46	rs201820182
chrX	105350639	105350685	seqA,rs201820182,15,30598560,A,C:0-46	42	95.7	0	46	46	rs201820182
chrX	115273294	115273340	seqA,rs201820182,15,30598560,A,C:0-46	42	95.7	0	46	46	rs201820182
chrX	154756511	154756561	seqA,rs201820182,15,30598560,A,C:0-50	42	92.0	0	50	50	rs201820182
chrX	155217314	155217364	seqA,rs201820182,15,30598560,A,C:0-50	42	92.0	0	50	50	rs201820182
chrX	25153226	25153273	seqA,rs201820182,15,30598560,A,C:0-47	41	93.7	0	47	47	rs201820182
chrX	26930300	26930347	seqA,rs201820182,15,30598560,A,C:0-47	41	93.7	0	47	47	rs201820182
chrX	94001401	94001448	seqA,rs201820182,15,30598560,A,C:0-47	41	93.7	0	47	47	rs201820182
chrX	94953016	94953063	seqA,rs201820182,15,30598560,A,C:0-47	41	93.7	0	47	47	rs201820182
chrX	140722215	140722262	seqA,rs201820182,15,30598560,A,C:0-47	41	93.7	0	47	47	rs201820182
chrX	145595006	145595053	seqA,rs201820182,15,30598560,A,C:0-47	41	93.7	0	47	47	rs201820182
chrX	145876990	145877037	seqA,rs201820182,15,30598560,A,C:0-47	41	93.7	0	47	47	rs201820182
chrX	33903773	33903819	seqA,rs201820182,15,30598560,A,C:1-47	40	93.5	1	47	46	rs201820182
chrX	77404131	77404177	seqA,rs201820182,15,30598560,A,C:0-46	40	93.5	0	46	46	rs201820182
chrY	3681803	3681848	seqA,rs201820182,15,30598560,A,C:0-45	41	95.6	0	45	45	rs201820182
chrY	3691721	3691766	seqA,rs201820182,15,30598560,A,C:0-45	39	93.4	0	45	45	rs201820182
chrY	3087215	3087261	seqA,rs201820182,15,30598560,A,C:0-46	38	91.4	0	46	46	rs201820182
chrY	3308273	3308318	seqA,rs201820182,15,30598560,A,C:0-40	37	97.5	0	40	40	rs201820182
chrY	5925442	5925484	seqA,rs201820182,15,30598560,A,C:2-44	34	90.5	2	44	42	rs201820182
chrY	22563526	22563554	seqA,rs201820182,15,30598560,A,C:0-28	28	100.0	0	28	28	rs201820182
chrY	4602153	4602177	seqA,rs201820182,15,30598560,A,C:0-24	24	100.0	0	24	24	rs201820182
chrY	15732518	15732539	seqA,rs201820182,15,30598560,A,C:0-21	21	100.0	0	21	21	rs201820182
chrX	66207546	66207596	seqA,rs201820182,15,30598560,A,C:0-50	44	94.0	0	50	50	rs201820182
chrX	77272121	77272171	seqA,rs201820182,15,30598560,A,C:0-50	44	94.0	0	50	50	rs201820182
chrX	154791365	154791415	seqA,rs201820182,15,30598560,A,C:0-50	44	94.0	0	50	50	rs201820182
chrX	151674507	151674554	seqA,rs201820182,15,30598560,A,C:0-47	43	95.8	0	47	47	rs201820182
chrX	8932922	8932972	seqA,rs201820182,15,30598560,A,C:0-50	42	92.0	0	50	50	rs201820182
chrX	13173975	13174025	seqA,rs201820182,15,30598560,A,C:0-50	42	92.0	0	50	50	rs201820182
chrX	34353795	34353841	seqA,rs201820182,15,30598560,A,C:0-46	42	95.7	0	46	46	rs201820182
chrX	67778481	67778531	seqA,rs201820182,15,30598560,A,C:0-50	42	92.0	0	50	50	rs201820182
chrX	78240638	78240688	seqA,rs201820182,15,30598560,A,C:0-50	42	92.0	0	50	50	rs201820182
chrX	94523819	94523867	seqA,rs201820182,15,30598560,A,C:0-48	42	93.8	0	48	48	rs201820182
chrX	117438643	117438689	seqA,rs201820182,15,30598560,A,C:0-46	42	95.7	0	46	46	rs201820182
chrX	119809491	119809537	seqA,rs201820182,15,30598560,A,C:0-46	42	95.7	0	46	46	rs201820182
chrX	120765977	120766027	seqA,rs201820182,15,30598560,A,C:0-50	42	92.0	0	50	50	rs201820182
chrX	148240586	148240632	seqA,rs201820182,15,30598560,A,C:0-46	42	95.7	0	46	46	rs201820182
chrX	11872680	11872727	seqA,rs201820182,15,30598560,A,C:0-47	41	93.7	0	47	47	rs201820182
chrX	81162393	81162438	seqA,rs201820182,15,30598560,A,C:0-45	41	95.6	0	45	45	rs201820182
chrY	2530025	2530077	seqA,rs201820802,6,102271758,A,C:0-50	41	92.0	0	50	50	rs201820802
chrY	3258807	3259039	seqA,rs201820802,6,102271758,A,C:0-50	42	93.9	0	50	50	rs201820802
chrY	1642408	1642452	seqA,rs201820802,6,102271758,A,C:8-50	37	95.2	8	50	42	rs201820802
chrY	6275600	6275642	seqA,rs201820802,6,102271758,A,C:0-42	34	90.5	0	42	42	rs201820802
chrY	6579484	6579522	seqA,rs201820802,6,102271758,A,C:8-46	34	94.8	8	46	38	rs201820802
chrY	16917973	16918024	seqA,rs201820802,6,102271758,A,C:1-50	36	87.8	1	50	49	rs201820802
chrY	18036718	18036756	seqA,rs201820802,6,102271758,A,C:8-46	34	94.8	8	46	38	rs201820802
chrY	1642048	1642083	seqA,rs201820802,6,102271758,A,C:8-43	33	97.2	8	43	35	rs201820802
chrY	13976513	13976947	seqA,rs201820802,6,102271758,A,C:8-50	37	95.3	8	50	42	rs201820802
chrY	14104463	14104501	seqA,rs201820802,6,102271758,A,C:8-46	32	92.2	8	46	38	rs201820802
chrY	598188	598232	seqA,rs201820802,6,102271758,A,C:8-50	34	92.5	8	50	42	rs201820802
chrY	15421430	15421474	seqA,rs201820802,6,102271758,A,C:8-50	34	92.5	8	50	42	rs201820802
chrY	17865360	17865394	seqA,rs201820802,6,102271758,A,C:8-42	30	94.2	8	42	34	rs201820802
chrY	19762088	19762122	seqA,rs201820802,6,102271758,A,C:8-42	30	94.2	8	42	34	rs201820802
chrY	286885	286919	seqA,rs201820802,6,102271758,A,C:8-41	30	97.0	8	41	33	rs201820802
chrY	2522704	2522743	seqA,rs201820802,6,102271758,A,C:8-46	31	91.9	8	46	38	rs201820802
chrX	81954795	81954847	seqA,rs201820802,6,102271758,A,C:0-50	43	93.9	0	50	50	rs201820802
chrX	73359917	73359963	seqA,rs201820802,6,102271758,A,C:0-46	40	93.5	0	46	46	rs201820802
chrX	2580025	2580077	seqA,rs201820802,6,102271758,A,C:0-50	41	92.0	0	50	50	rs201820802
chrX	16777266	16777318	seqA,rs201820802,6,102271758,A,C:0-50	41	91.9	0	50	50	rs201820802
chrX	83714401	83714453	seqA,rs201820802,6,102271758,A,C:0-50	41	92.0	0	50	50	rs201820802
chrX	9699360	9699412	seqA,rs201820802,6,102271758,A,C:0-50	40	91.7	0	50	50	rs201820802
chrX	40692814	40692866	seqA,rs201820802,6,102271758,A,C:0-50	39	89.8	0	50	50	rs201820802
chrX	41411084	41411136	seqA,rs201820802,6,102271758,A,C:0-50	39	89.8	0	50	50	rs201820802
chrX	87136845	87136889	seqA,rs201820802,6,102271758,A,C:8-50	39	97.7	8	50	42	rs201820802
chrX	13615862	13615900	seqA,rs201820802,6,102271758,A,C:8-46	36	97.4	8	46	38	rs201820802
chrX	44278935	44278973	seqA,rs201820802,6,102271758,A,C:8-46	36	97.4	8	46	38	rs201820802
chrX	106333563	106333601	seqA,rs201820802,6,102271758,A,C:8-46	36	97.4	8	46	38	rs201820802
chrX	1692408	1692452	seqA,rs201820802,6,102271758,A,C:8-50	37	95.2	8	50	42	rs201820802
chrX	45594929	45594973	seqA,rs201820802,6,102271758,A,C:8-50	37	95.2	8	50	42	rs201820802
chrX	122928345	122928386	seqA,rs201820802,6,102271758,A,C:0-41	35	92.7	0	41	41	rs201820802
chrX	122982407	122982451	seqA,rs201820802,6,102271758,A,C:8-50	37	95.2	8	50	42	rs201820802
chrY	841535	841573	seqA,rs201820802,6,102271758,A,C:8-46	36	97.4	8	46	38	rs201820802
chrY	2646834	2646872	seqA,rs201820802,6,102271758,A,C:8-46	36	97.4	8	46	38	rs201820802
chrY	6794660	6794704	seqA,rs201820802,6,102271758,A,C:8-50	37	95.3	8	50	42	rs201820802
chrY	1877238	1877273	seqA,rs201820802,6,102271758,A,C:8-43	33	97.2	8	43	35	rs201820802
chrY	1204765	1204801	seqA,rs201820802,6,102271758,A,C:6-42	32	94.5	6	42	36	rs201820802
chrY	28596726	28596762	seqA,rs201820802,6,102271758,A,C:8-44	28	88.9	8	44	36	rs201820802
chrY	13142787	13142818	seqA,rs201820802,6,102271758,A,C:8-39	27	93.6	8	39	31	rs201820802
chrY	9990248	9990281	seqA,rs201820802,6,102271758,A,C:8-41	27	91.0	8	41	33	rs201820802
chrY	1699063	1699092	seqA,rs201820802,6,102271758,A,C:0-29	27	96.6	0	29	29	rs201820802
chrY	1198798	1198822	seqA,rs201820802,6,102271758,A,C:8-32	22	95.9	8	32	24	rs201820802
chrY	1273450	1273471	seqA,rs201820802,6,102271758,A,C:8-29	21	100.0	8	29	21	rs201820802
chrX	65360325	65360606	seqA,rs201820802,6,102271758,A,C:0-46	43	97.9	0	46	46	rs201820802
chrX	18991143	18991186	seqA,rs201820802,6,102271758,A,C:0-43	37	93.1	0	43	43	rs201820802
chrX	110880004	110880048	seqA,rs201820802,6,102271758,A,C:8-50	39	97.7	8	50	42	rs201820802
chrX	145340310	145340354	seqA,rs201820802,6,102271758,A,C:8-50	39	97.6	8	50	42	rs201820802
chrX	891535	891573	seqA,rs201820802,6,102271758,A,C:8-46	36	97.4	8	46	38	rs201820802
chrX	2696834	2696872	seqA,rs201820802,6,102271758,A,C:8-46	36	97.4	8	46	38	rs201820802
chrX	4960215	4960253	seqA,rs201820802,6,102271758,A,C:8-46	36	97.4	8	46	38	rs201820802
chrX	7138609	7138647	seqA,rs201820802,6,102271758,A,C:8-46	36	97.4	8	46	38	rs201820802
chrX	37828901	37828943	seqA,rs201820802,6,102271758,A,C:8-50	36	92.9	8	50	42	rs201820802
chrX	53030476	53030514	seqA,rs201820802,6,102271758,A,C:8-46	36	97.4	8	46	38	rs201820802
chrX	85439227	85439269	seqA,rs201820802,6,102271758,A,C:8-50	36	92.9	8	50	42	rs201820802
chrX	109007614	109007656	seqA,rs201820802,6,102271758,A,C:8-50	36	92.9	8	50	42	rs201820802
chrX	3674878	3674913	seqA,rs201820802,6,102271758,A,C:8-43	35	100.0	8	43	35	rs201820802
chrX	31222753	31222797	seqA,rs201820802,6,102271758,A,C:8-50	37	95.2	8	50	42	rs201820802
chrX	54091757	54091801	seqA,rs201820802,6,102271758,A,C:8-50	37	95.2	8	50	42	rs201820802
chrX	29704698	29704732	seqA,rs201820802,6,102271758,A,C:8-42	34	100.0	8	42	34	rs201820802
chrY	6592046	6592096	seqA,rs201821252,6,58212796,T,C:0-50	44	94.0	0	50	50	rs201821252
chrY	3499106	3499156	seqA,rs201821252,6,58212796,T,C:0-50	42	92.0	0	50	50	rs201821252
chrY	9502091	9502141	seqA,rs201821252,6,58212796,T,C:0-50	42	92.0	0	50	50	rs201821252
chrY	345186	345236	seqA,rs201821252,6,58212796,T,C:0-50	40	90.0	0	50	50	rs201821252
chrY	7394821	7394871	seqA,rs201821252,6,58212796,T,C:0-50	40	90.0	0	50	50	rs201821252
chrY	13877971	13878021	seqA,rs201821252,6,58212796,T,C:0-50	40	90.0	0	50	50	rs201821252
chrY	14165641	14165691	seqA,rs201821252,6,58212796,T,C:0-50	40	90.0	0	50	50	rs201821252
chrY	14687046	14687096	seqA,rs201821252,6,58212796,T,C:0-50	40	90.0	0	50	50	rs201821252
chrY	19977801	19977851	seqA,rs201821252,6,58212796,T,C:0-50	40	90.0	0	50	50	rs201821252
chrY	59236451	59236501	seqA,rs201821252,6,58212796,T,C:0-50	40	90.0	0	50	50	rs201821252
chrY	23564206	23564256	seqA,rs201821252,6,58212796,T,C:0-50	40	90.0	0	50	50	rs201821252
chrY	22972231	22972281	seqA,rs201821252,6,58212796,T,C:0-50	40	90.0	0	50	50	rs201821252
chrY	22790606	22790656	seqA,rs201821252,6,58212796,T,C:0-50	40	90.0	0	50	50	rs201821252
chrY	22591101	22591151	seqA,rs201821252,6,58212796,T,C:0-50	40	90.0	0	50	50	rs201821252
chrY	6725901	6725950	seqA,rs201821252,6,58212796,T,C:0-49	39	89.8	0	49	49	rs201821252
chrY	18800666	18800716	seqA,rs201821252,6,58212796,T,C:0-50	38	88.0	0	50	50	rs201821252
chrX	106215123	106215173	seqA,rs201821252,6,58212796,T,C:0-50	46	96.0	0	50	50	rs201821252
chrX	12130111	12130161	seqA,rs201821252,6,58212796,T,C:0-50	44	94.0	0	50	50	rs201821252
chrX	43031781	43031831	seqA,rs201821252,6,58212796,T,C:0-50	44	94.0	0	50	50	rs201821252
chrX	43155171	43155221	seqA,rs201821252,6,58212796,T,C:0-50	44	94.0	0	50	50	rs201821252
chrX	57533737	57533787	seqA,rs201821252,6,58212796,T,C:0-50	44	94.0	0	50	50	rs201821252
chrX	69970906	69970956	seqA,rs201821252,6,58212796,T,C:0-50	44	94.0	0	50	50	rs201821252
chrX	82467996	82468046	seqA,rs201821252,6,58212796,T,C:0-50	44	94.0	0	50	50	rs201821252
chrX	90025538	90025588	seqA,rs201821252,6,58212796,T,C:0-50	44	94.0	0	50	50	rs201821252
chrX	106670511	106670561	seqA,rs201821252,6,58212796,T,C:0-50	44	94.0	0	50	50	rs201821252
chrX	107516636	107516686	seqA,rs201821252,6,58212796,T,C:0-50	44	94.0	0	50	50	rs201821252
chrX	124792841	124792891	seqA,rs201821252,6,58212796,T,C:0-50	44	94.0	0	50	50	rs201821252
chrX	133219047	133219097	seqA,rs201821252,6,58212796,T,C:0-50	44	94.0	0	50	50	rs201821252
chrX	81083612	81083661	seqA,rs201821252,6,58212796,T,C:1-50	43	93.9	1	50	49	rs201821252
chrX	14822181	14822231	seqA,rs201821252,6,58212796,T,C:0-50	42	92.0	0	50	50	rs201821252
chrX	22700506	22700556	seqA,rs201821252,6,58212796,T,C:0-50	42	92.0	0	50	50	rs201821252
chrX	41673421	41673471	seqA,rs201821252,6,58212796,T,C:0-50	42	92.0	0	50	50	rs201821252
chrY	17297330	17297380	seqA,rs201821252,6,58212796,T,C:0-50	44	94.0	0	50	50	rs201821252
chrY	18579560	18579610	seqA,rs201821252,6,58212796,T,C:0-50	42	92.0	0	50	50	rs201821252
chrY	9541670	9541720	seqA,rs201821252,6,58212796,T,C:0-50	40	90.0	0	50	50	rs201821252
chrY	23121115	23121165	seqA,rs201821252,6,58212796,T,C:0-50	40	90.0	0	50	50	rs201821252
chrY	22635430	22635480	seqA,rs201821252,6,58212796,T,C:0-50	40	90.0	0	50	50	rs201821252
chrY	21840505	21840555	seqA,rs201821252,6,58212796,T,C:0-50	40	90.0	0	50	50	rs201821252
chrY	17200075	17200125	seqA,rs201821252,6,58212796,T,C:0-50	40	90.0	0	50	50	rs201821252
chrY	15570180	15570230	seqA,rs201821252,6,58212796,T,C:0-50	40	90.0	0	50	50	rs201821252
chrY	15242950	15243000	seqA,rs201821252,6,58212796,T,C:0-50	40	90.0	0	50	50	rs201821252
chrY	13547550	13547600	seqA,rs201821252,6,58212796,T,C:0-50	40	90.0	0	50	50	rs201821252
chrY	4726050	4726099	seqA,rs201821252,6,58212796,T,C:1-50	39	89.8	1	50	49	rs201821252
chrY	478405	478446	seqA,rs201821252,6,58212796,T,C:9-50	35	92.7	9	50	41	rs201821252
chrX	14640020	14640070	seqA,rs201821252,6,58212796,T,C:0-50	44	94.0	0	50	50	rs201821252
chrX	37164470	37164520	seqA,rs201821252,6,58212796,T,C:0-50	44	94.0	0	50	50	rs201821252
chrX	68952480	68952530	seqA,rs201821252,6,58212796,T,C:0-50	44	94.0	0	50	50	rs201821252
chrX	78947050	78947100	seqA,rs201821252,6,58212796,T,C:0-50	44	94.0	0	50	50	rs201821252
chrX	95375450	95375500	seqA,rs201821252,6,58212796,T,C:0-50	44	94.0	0	50	50	rs201821252
chrX	102608700	102608750	seqA,rs201821252,6,58212796,T,C:0-50	44	94.0	0	50	50	rs201821252
chrX	105050015	105050065	seqA,rs201821252,6,58212796,T,C:0-50	44	94.0	0	50	50	rs201821252
chrX	118319670	118319720	seqA,rs201821252,6,58212796,T,C:0-50	44	94.0	0	50	50	rs201821252
chrX	137242020	137242070	seqA,rs201821252,6,58212796,T,C:0-50	44	94.0	0	50	50	rs201821252
chrX	137561935	137561985	seqA,rs201821252,6,58212796,T,C:0-50	44	94.0	0	50	50	rs201821252
chrX	154411155	154411205	seqA,rs201821252,6,58212796,T,C:0-50	44	94.0	0	50	50	rs201821252
chrX	84332650	84332699	seqA,rs201821252,6,58212796,T,C:1-50	43	93.9	1	50	49	rs201821252
chrX	7253185	7253235	seqA,rs201821252,6,58212796,T,C:0-50	42	92.0	0	50	50	rs201821252
chrX	20830465	20830515	seqA,rs201821252,6,58212796,T,C:0-50	42	92.0	0	50	50	rs201821252
chrX	62666875	62666925	seqA,rs201821252,6,58212796,T,C:0-50	42	92.0	0	50	50	rs201821252
chrX	64548965	64549015	seqA,rs201821252,6,58212796,T,C:0-50	42	92.0	0	50	50	rs201821252
chrX	95984779	95985147	seqA,rs201824390,16,25599327,T,G:25-50	24	100.0	25	50	25	rs201824390
chrY	3967344	3967394	seqA,rs201827051,4,15616775,A,G:0-50	42	92.0	0	50	50	rs201827051
chrY	19155179	19155229	seqA,rs201827051,4,15616775,A,G:0-50	40	90.0	0	50	50	rs201827051
chrY	8166859	8166923	seqA,rs201827051,4,15616775,A,G:14-50	33	97.3	14	50	36	rs201827051
chrX	117933106	117933156	seqA,rs201827051,4,15616775,A,G:0-50	42	92.0	0	50	50	rs201827051
chrX	116528831	116528878	seqA,rs201827051,4,15616775,A,G:0-47	41	93.7	0	47	47	rs201827051
chrX	89776521	89776571	seqA,rs201827051,4,15616775,A,G:0-50	40	90.0	0	50	50	rs201827051
chrX	143865326	143865373	seqA,rs201827051,4,15616775,A,G:0-47	39	91.5	0	47	47	rs201827051
chrX	18102110	18102157	seqA,rs201827051,4,15616775,A,G:0-47	37	89.4	0	47	47	rs201827051
chrX	134459567	134459614	seqA,rs201827051,4,15616775,A,G:0-47	35	87.3	0	47	47	rs201827051
chrX	118466038	118466074	seqA,rs201827051,4,15616775,A,G:14-50	34	97.3	14	50	36	rs201827051
chrX	24068011	24068046	seqA,rs201827051,4,15616775,A,G:15-50	31	94.3	15	50	35	rs201827051
chrY	3491283	3491333	seqA,rs201827051,4,15616775,A,G:0-50	44	94.0	0	50	50	rs201827051
chrY	22085750	22085797	seqA,rs201827051,4,15616775,A,G:0-47	43	95.8	0	47	47	rs201827051
chrY	2866561	2866611	seqA,rs201827051,4,15616775,A,G:0-50	42	92.0	0	50	50	rs201827051
chrY	7996707	7996741	seqA,rs201827051,4,15616775,A,G:12-47	29	85.3	12	47	35	rs201827051
chrX	138086332	138086382	seqA,rs201827051,4,15616775,A,G:0-50	46	96.0	0	50	50	rs201827051
chrX	142060067	142060117	seqA,rs201827051,4,15616775,A,G:0-50	44	94.0	0	50	50	rs201827051
chrX	118621974	118622021	seqA,rs201827051,4,15616775,A,G:0-47	43	95.8	0	47	47	rs201827051
chrX	20385112	20385162	seqA,rs201827051,4,15616775,A,G:0-50	42	92.0	0	50	50	rs201827051
chrX	141833654	141833704	seqA,rs201827051,4,15616775,A,G:0-50	42	92.0	0	50	50	rs201827051
chrX	124453056	124453106	seqA,rs201827051,4,15616775,A,G:0-50	40	90.0	0	50	50	rs201827051
chrX	141386176	141386226	seqA,rs201827051,4,15616775,A,G:0-50	40	90.0	0	50	50	rs201827051
chrX	117416850	117416899	seqA,rs201827051,4,15616775,A,G:0-49	39	89.8	0	49	49	rs201827051
chrX	120565527	120565577	seqA,rs201827051,4,15616775,A,G:0-50	38	88.0	0	50	50	rs201827051
chrX	118521692	118521728	seqA,rs201827051,4,15616775,A,G:14-50	36	100.0	14	50	36	rs201827051
chrX	8420676	8420714	seqA,rs201827051,4,15616775,A,G:12-50	36	97.4	12	50	38	rs201827051
chrX	118344990	118345025	seqA,rs201827051,4,15616775,A,G:12-47	35	100.0	12	47	35	rs201827051
chrX	74393577	74393615	seqA,rs201827051,4,15616775,A,G:12-50	34	94.8	12	50	38	rs201827051
chrX	74399500	74399535	seqA,rs201827051,4,15616775,A,G:12-47	33	97.2	12	47	35	rs201827051
chrX	15250000	15250032	seqA,rs201827051,4,15616775,A,G:15-47	32	100.0	15	47	32	rs201827051
chrX	118342580	118342615	seqA,rs201827051,4,15616775,A,G:15-50	31	94.3	15	50	35	rs201827051
chrY	13507151	13507201	seqA,rs201828748,0,0,D,I:0-50	44	94.0	0	50	50	rs201828748
chrY	20493439	20493796	seqA,rs201828748,0,0,D,I:0-49	46	98.0	0	49	49	rs201828748
chrY	598134	598178	seqA,rs201828748,0,0,D,I:6-50	42	97.8	6	50	44	rs201828748
chrY	2540735	2540785	seqA,rs201828748,0,0,D,I:0-50	42	92.0	0	50	50	rs201828748
chrY	14430425	14430806	seqA,rs201828748,0,0,D,I:0-50	43	94.0	0	50	50	rs201828748
chrY	889865	889908	seqA,rs201828748,0,0,D,I:0-43	37	93.1	0	43	43	rs201828748
chrY	14488310	14488333	seqA,rs201828748,0,0,D,I:16-39	23	100.0	16	39	23	rs201828748
chrX	23786766	23786816	seqA,rs201828748,0,0,D,I:0-50	50	100.0	0	50	50	rs201828748
chrX	46229114	46229164	seqA,rs201828748,0,0,D,I:0-50	50	100.0	0	50	50	rs201828748
chrX	142507446	142507496	seqA,rs201828748,0,0,D,I:0-50	50	100.0	0	50	50	rs201828748
chrX	29722685	29722735	seqA,rs201828748,0,0,D,I:0-50	48	98.0	0	50	50	rs201828748
chrX	30117378	30117428	seqA,rs201828748,0,0,D,I:0-50	48	98.0	0	50	50	rs201828748
chrX	120213276	120213326	seqA,rs201828748,0,0,D,I:0-50	48	98.0	0	50	50	rs201828748
chrX	35455688	35455738	seqA,rs201828748,0,0,D,I:0-50	46	96.0	0	50	50	rs201828748
chrX	81298880	81298930	seqA,rs201828748,0,0,D,I:0-50	46	96.0	0	50	50	rs201828748
chrX	100295182	100295232	seqA,rs201828748,0,0,D,I:0-50	46	96.0	0	50	50	rs201828748
chrX	114587807	114587857	seqA,rs201828748,0,0,D,I:0-50	46	96.0	0	50	50	rs201828748
chrX	125125174	125125222	seqA,rs201828748,0,0,D,I:0-48	46	98.0	0	48	48	rs201828748
chrX	146306633	146306683	seqA,rs201828748,0,0,D,I:0-50	46	96.0	0	50	50	rs201828748
chrX	100596240	100596288	seqA,rs201828748,0,0,D,I:0-48	44	95.9	0	48	48	rs201828748
chrX	119426514	119426564	seqA,rs201828748,0,0,D,I:0-50	44	94.0	0	50	50	rs201828748
chrX	140665279	140665463	seqA,rs201828748,0,0,D,I:0-50	47	98.0	0	50	50	rs201828748
chrX	648134	648178	seqA,rs201828748,0,0,D,I:6-50	42	97.8	6	50	44	rs201828748
chrY	1330667	1330717	seqA,rs201828748,0,0,D,I:0-50	50	100.0	0	50	50	rs201828748
chrY	19685992	19686337	seqA,rs201828748,0,0,D,I:0-37	36	100.0	0	37	37	rs201828748
chrX	1380667	1380717	seqA,rs201828748,0,0,D,I:0-50	50	100.0	0	50	50	rs201828748
chrX	100376859	100376909	seqA,rs201828748,0,0,D,I:0-50	48	98.0	0	50	50	rs201828748
chrX	8620964	8621014	seqA,rs201828748,0,0,D,I:0-50	46	96.0	0	50	50	rs201828748
chrX	20612355	20612405	seqA,rs201828748,0,0,D,I:0-50	46	96.0	0	50	50	rs201828748
chrX	23208662	23208712	seqA,rs201828748,0,0,D,I:0-50	46	96.0	0	50	50	rs201828748
chrX	41549667	41549717	seqA,rs201828748,0,0,D,I:0-50	46	96.0	0	50	50	rs201828748
chrX	70412112	70412162	seqA,rs201828748,0,0,D,I:0-50	46	96.0	0	50	50	rs201828748
chrX	132324262	132324310	seqA,rs201828748,0,0,D,I:0-48	46	98.0	0	48	48	rs201828748
chrX	24748428	24748478	seqA,rs201828748,0,0,D,I:0-50	44	94.0	0	50	50	rs201828748
chrX	68553205	68553255	seqA,rs201828748,0,0,D,I:0-50	44	94.0	0	50	50	rs201828748
chrX	117805712	117805760	seqA,rs201828748,0,0,D,I:0-48	44	95.9	0	48	48	rs201828748
chrX	139721669	139721717	seqA,rs201828748,0,0,D,I:0-48	44	95.9	0	48	48	rs201828748
chrX	150508621	150508671	seqA,rs201828748,0,0,D,I:0-50	44	94.0	0	50	50	rs201828748
chrX	30485759	30485802	seqA,rs201828748,0,0,D,I:7-50	43	100.0	7	50	43	rs201828748
chrX	41558248	41558297	seqA,rs201828748,0,0,D,I:0-49	43	93.9	0	49	49	rs201828748
chrX	140092220	140092404	seqA,rs201828748,0,0,D,I:0-50	47	98.0	0	50	50	rs201828748
chrX	14957035	14957085	seqA,rs201829885,0,0,A,G:0-50	48	98.0	0	50	50	rs201829885
chrX	21959849	21959899	seqA,rs201829885,0,0,A,G:0-50	46	96.0	0	50	50	rs201829885
chrX	73529943	73529993	seqA,rs201829885,0,0,A,G:0-50	46	96.0	0	50	50	rs201829885
chrX	101808640	101808690	seqA,rs201829885,0,0,A,G:0-50	46	96.0	0	50	50	rs201829885
chrX	117599333	117599379	seqA,rs201829885,0,0,A,G:0-46	46	100.0	0	46	46	rs201829885
chrX	15303973	15304023	seqA,rs201829885,0,0,A,G:0-50	44	94.0	0	50	50	rs201829885
chrX	23071730	23071780	seqA,rs201829885,0,0,A,G:0-50	44	94.0	0	50	50	rs201829885
chrX	23893213	23893263	seqA,rs201829885,0,0,A,G:0-50	44	94.0	0	50	50	rs201829885
chrX	24146385	24146435	seqA,rs201829885,0,0,A,G:0-50	44	94.0	0	50	50	rs201829885
chrX	50648137	50648187	seqA,rs201829885,0,0,A,G:0-50	44	94.0	0	50	50	rs201829885
chrX	77261026	77261076	seqA,rs201829885,0,0,A,G:0-50	44	94.0	0	50	50	rs201829885
chrX	97120669	97120719	seqA,rs201829885,0,0,A,G:0-50	44	94.0	0	50	50	rs201829885
chrX	100586749	100586799	seqA,rs201829885,0,0,A,G:0-50	44	94.0	0	50	50	rs201829885
chrX	106195072	106195122	seqA,rs201829885,0,0,A,G:0-50	44	94.0	0	50	50	rs201829885
chrX	117520991	117521041	seqA,rs201829885,0,0,A,G:0-50	44	94.0	0	50	50	rs201829885
chrX	118516111	118516161	seqA,rs201829885,0,0,A,G:0-50	44	94.0	0	50	50	rs201829885
chrX	81407911	81407961	seqA,rs201829885,0,0,A,G:0-50	48	98.0	0	50	50	rs201829885
chrX	100859453	100859503	seqA,rs201829885,0,0,A,G:0-50	48	98.0	0	50	50	rs201829885
chrX	99320608	99320657	seqA,rs201829885,0,0,A,G:0-49	45	96.0	0	49	49	rs201829885
chrX	128731436	128731485	seqA,rs201829885,0,0,A,G:1-50	45	96.0	1	50	49	rs201829885
chrX	13176799	13176849	seqA,rs201829885,0,0,A,G:0-50	44	94.0	0	50	50	rs201829885
chrX	18328506	18328556	seqA,rs201829885,0,0,A,G:0-50	44	94.0	0	50	50	rs201829885
chrX	44875865	44875915	seqA,rs201829885,0,0,A,G:0-50	44	94.0	0	50	50	rs201829885
chrX	80044995	80045045	seqA,rs201829885,0,0,A,G:0-50	44	94.0	0	50	50	rs201829885
chrX	92950373	92950423	seqA,rs201829885,0,0,A,G:0-50	44	94.0	0	50	50	rs201829885
chrX	114411430	114411480	seqA,rs201829885,0,0,A,G:0-50	44	94.0	0	50	50	rs201829885
chrX	133570343	133570393	seqA,rs201829885,0,0,A,G:0-50	44	94.0	0	50	50	rs201829885
chrX	2848182	2848230	seqA,rs201829885,0,0,A,G:2-50	42	93.8	2	50	48	rs201829885
chrX	9939838	9939888	seqA,rs201829885,0,0,A,G:0-50	42	92.0	0	50	50	rs201829885
chrX	19313312	19313362	seqA,rs201829885,0,0,A,G:0-50	42	92.0	0	50	50	rs201829885
chrX	24683532	24683578	seqA,rs201829885,0,0,A,G:0-46	42	95.7	0	46	46	rs201829885
chrX	24870548	24870598	seqA,rs201829885,0,0,A,G:0-50	42	92.0	0	50	50	rs201829885
chrY	9912184	9912234	seqA,rs201833600,19,27831713,T,C:0-50	34	84.0	0	50	50	rs201833600
chrY	9917806	9917856	seqA,rs201833600,19,27831713,T,C:0-50	34	84.0	0	50	50	rs201833600
chrY	9915598	9915644	seqA,rs201833600,19,27831713,T,C:0-46	32	84.8	0	46	46	rs201833600
chrY	9909965	9910011	seqA,rs201833600,19,27831713,T,C:4-50	32	84.8	4	50	46	rs201833600
chrY	9908764	9913947	seqA,rs201833600,19,27831713,T,C:0-50	39	95.4	0	50	50	rs201833600
chrY	20398570	20398595	seqA,rs201833600,19,27831713,T,C:0-25	23	96.0	0	25	25	rs201833600
chrX	61782609	61782659	seqA,rs201833600,19,27831713,T,C:0-50	38	88.0	0	50	50	rs201833600
chrX	61794692	61794742	seqA,rs201833600,19,27831713,T,C:0-50	38	88.0	0	50	50	rs201833600
chrX	61795374	61795424	seqA,rs201833600,19,27831713,T,C:0-50	38	88.0	0	50	50	rs201833600
chrX	61812493	61812543	seqA,rs201833600,19,27831713,T,C:0-50	38	88.0	0	50	50	rs201833600
chrX	61830731	61830781	seqA,rs201833600,19,27831713,T,C:0-50	38	88.0	0	50	50	rs201833600
chrX	61834143	61834193	seqA,rs201833600,19,27831713,T,C:0-50	38	88.0	0	50	50	rs201833600
chrX	61872877	61872927	seqA,rs201833600,19,27831713,T,C:0-50	38	88.0	0	50	50	rs201833600
chrX	61890421	61890471	seqA,rs201833600,19,27831713,T,C:0-50	38	88.0	0	50	50	rs201833600
chrX	58509538	58509588	seqA,rs201833600,19,27831713,T,C:0-50	36	86.0	0	50	50	rs201833600
chrX	58529022	58529072	seqA,rs201833600,19,27831713,T,C:0-50	36	86.0	0	50	50	rs201833600
chrX	58552246	58554332	seqA,rs201833600,19,27831713,T,C:0-50	41	92.0	0	50	50	rs201833600
chrX	61767332	61767382	seqA,rs201833600,19,27831713,T,C:0-50	36	86.0	0	50	50	rs201833600
chrX	61801321	61801371	seqA,rs201833600,19,27831713,T,C:0-50	36	86.0	0	50	50	rs201833600
chrX	61813693	61813743	seqA,rs201833600,19,27831713,T,C:0-50	36	86.0	0	50	50	rs201833600
chrX	61819635	61819685	seqA,rs201833600,19,27831713,T,C:0-50	36	86.0	0	50	50	rs201833600
chrX	61849931	61849981	seqA,rs201833600,19,27831713,T,C:0-50	36	86.0	0	50	50	rs201833600
chrY	10081970	10082020	seqA,rs201833600,19,27831713,T,C:0-50	36	86.0	0	50	50	rs201833600
chrY	9924618	9924668	seqA,rs201833600,19,27831713,T,C:0-50	36	86.0	0	50	50	rs201833600
chrY	10083680	10083901	seqA,rs201833600,19,27831713,T,C:0-50	37	88.0	0	50	50	rs201833600
chrY	9922398	9922619	seqA,rs201833600,19,27831713,T,C:0-50	39	95.4	0	50	50	rs201833600
chrX	61735618	61735839	seqA,rs201833600,19,27831713,T,C:0-50	46	98.0	0	50	50	rs201833600
chrX	58559723	58559773	seqA,rs201833600,19,27831713,T,C:0-50	34	84.0	0	50	50	rs201833600
chrX	61746745	61746795	seqA,rs201833600,19,27831713,T,C:0-50	32	82.0	0	50	50	rs201833600
chrX	61747619	61747644	seqA,rs201833600,19,27831713,T,C:0-25	25	100.0	0	25	25	rs201833600
chrX	62013604	62013626	seqA,rs201833600,19,27831713,T,C:0-22	22	100.0	0	22	22	rs201833600
chrX	61944806	61944828	seqA,rs201833600,19,27831713,T,C:0-22	22	100.0	0	22	22	rs201833600
chrX	58558729	58558845	seqA,rs201833600,19,27831713,T,C:0-25	24	100.0	0	25	25	rs201833600
chrY	7712150	7712199	seqA,rs201838928,0,0,T,C:0-49	49	100.0	0	49	49	rs201838928
chrY	7984693	7984742	seqA,rs201838928,0,0,T,C:0-49	49	100.0	0	49	49	rs201838928
chrY	8044141	8044190	seqA,rs201838928,0,0,T,C:0-49	49	100.0	0	49	49	rs201838928
chrY	20006212	20006261	seqA,rs201838928,0,0,T,C:0-49	49	100.0	0	49	49	rs201838928
chrY	24746961	24747010	seqA,rs201838928,0,0,T,C:0-49	49	100.0	0	49	49	rs201838928
chrY	26209571	26209620	seqA,rs201838928,0,0,T,C:0-49	49	100.0	0	49	49	rs201838928
chrY	27871103	27871152	seqA,rs201838928,0,0,T,C:0-49	49	100.0	0	49	49	rs201838928
chrY	28221358	28221407	seqA,rs201838928,0,0,T,C:0-49	49	100.0	0	49	49	rs201838928
chrY	59146270	59146319	seqA,rs201838928,0,0,T,C:0-49	49	100.0	0	49	49	rs201838928
chrY	3143913	3143962	seqA,rs201838928,0,0,T,C:0-49	47	98.0	0	49	49	rs201838928
chrY	3167442	3167491	seqA,rs201838928,0,0,T,C:0-49	47	98.0	0	49	49	rs201838928
chrY	4739192	4739241	seqA,rs201838928,0,0,T,C:0-49	47	98.0	0	49	49	rs201838928
chrY	4846065	4846114	seqA,rs201838928,0,0,T,C:0-49	47	98.0	0	49	49	rs201838928
chrY	5009595	5009644	seqA,rs201838928,0,0,T,C:0-49	47	98.0	0	49	49	rs201838928
chrY	5106254	5106303	seqA,rs201838928,0,0,T,C:0-49	47	98.0	0	49	49	rs201838928
chrY	7006942	7006991	seqA,rs201838928,0,0,T,C:0-49	47	98.0	0	49	49	rs201838928
chrX	10610844	10610893	seqA,rs201838928,0,0,T,C:0-49	49	100.0	0	49	49	rs201838928
chrX	10803726	10803775	seqA,rs201838928,0,0,T,C:0-49	49	100.0	0	49	49	rs201838928
chrX	13659393	13659442	seqA,rs201838928,0,0,T,C:0-49	49	100.0	0	49	49	rs201838928
chrX	19439938	19439987	seqA,rs201838928,0,0,T,C:0-49	49	100.0	0	49	49	rs201838928
chrX	19487308	19487357	seqA,rs201838928,0,0,T,C:0-49	49	100.0	0	49	49	rs201838928
chrX	21112198	21112247	seqA,rs201838928,0,0,T,C:0-49	49	100.0	0	49	49	rs201838928
chrX	22632064	22632113	seqA,rs201838928,0,0,T,C:0-49	49	100.0	0	49	49	rs201838928
chrX	22699720	22699769	seqA,rs201838928,0,0,T,C:0-49	49	100.0	0	49	49	rs201838928
chrX	22811983	22812032	seqA,rs201838928,0,0,T,C:0-49	49	100.0	0	49	49	rs201838928
chrX	28418945	28418994	seqA,rs201838928,0,0,T,C:0-49	49	100.0	0	49	49	rs201838928
chrX	33527621	33527670	seqA,rs201838928,0,0,T,C:0-49	49	100.0	0	49	49	rs201838928
chrX	33658786	33658835	seqA,rs201838928,0,0,T,C:0-49	49	100.0	0	49	49	rs201838928
chrX	35087185	35087234	seqA,rs201838928,0,0,T,C:0-49	49	100.0	0	49	49	rs201838928
chrX	37422009	37422058	seqA,rs201838928,0,0,T,C:0-49	49	100.0	0	49	49	rs201838928
chrX	41672635	41672684	seqA,rs201838928,0,0,T,C:0-49	49	100.0	0	49	49	rs201838928
chrX	47763250	47763299	seqA,rs201838928,0,0,T,C:0-49	49	100.0	0	49	49	rs201838928
chrY	2896208	2896257	seqA,rs201838928,0,0,T,C:0-49	49	100.0	0	49	49	rs201838928
chrY	7439417	7439466	seqA,rs201838928,0,0,T,C:0-49	49	100.0	0	49	49	rs201838928
chrY	8740892	8740941	seqA,rs201838928,0,0,T,C:0-49	49	100.0	0	49	49	rs201838928
chrY	14631656	14631705	seqA,rs201838928,0,0,T,C:0-49	49	100.0	0	49	49	rs201838928
chrY	18131634	18131683	seqA,rs201838928,0,0,T,C:0-49	49	100.0	0	49	49	rs201838928
chrY	20123505	20123554	seqA,rs201838928,0,0,T,C:0-49	49	100.0	0	49	49	rs201838928
chrY	22955810	22955859	seqA,rs201838928,0,0,T,C:0-49	49	100.0	0	49	49	rs201838928
chrY	24131677	24131726	seqA,rs201838928,0,0,T,C:0-49	49	100.0	0	49	49	rs201838928
chrY	25740966	25741015	seqA,rs201838928,0,0,T,C:0-49	49	100.0	0	49	49	rs201838928
chrY	26091254	26091303	seqA,rs201838928,0,0,T,C:0-49	49	100.0	0	49	49	rs201838928
chrY	27752809	27752858	seqA,rs201838928,0,0,T,C:0-49	49	100.0	0	49	49	rs201838928
chrY	17639453	17639501	seqA,rs201838928,0,0,T,C:0-48	48	100.0	0	48	48	rs201838928
chrY	1773986	1774035	seqA,rs201838928,0,0,T,C:0-49	47	98.0	0	49	49	rs201838928
chrY	2787170	2787219	seqA,rs201838928,0,0,T,C:0-49	47	98.0	0	49	49	rs201838928
chrY	4726831	4726880	seqA,rs201838928,0,0,T,C:0-49	47	98.0	0	49	49	rs201838928
chrY	4782413	4782462	seqA,rs201838928,0,0,T,C:0-49	47	98.0	0	49	49	rs201838928
chrX	10219085	10219134	seqA,rs201838928,0,0,T,C:0-49	49	100.0	0	49	49	rs201838928
chrX	10273689	10273738	seqA,rs201838928,0,0,T,C:0-49	49	100.0	0	49	49	rs201838928
chrX	10307255	10307304	seqA,rs201838928,0,0,T,C:0-49	49	100.0	0	49	49	rs201838928
chrX	11238331	11238380	seqA,rs201838928,0,0,T,C:0-49	49	100.0	0	49	49	rs201838928
chrX	11408369	11408418	seqA,rs201838928,0,0,T,C:0-49	49	100.0	0	49	49	rs201838928
chrX	13546056	13546105	seqA,rs201838928,0,0,T,C:0-49	49	100.0	0	49	49	rs201838928
chrX	17249464	17249513	seqA,rs201838928,0,0,T,C:0-49	49	100.0	0	49	49	rs201838928
chrX	18086972	18087021	seqA,rs201838928,0,0,T,C:0-49	49	100.0	0	49	49	rs201838928
chrX	19292801	19292850	seqA,rs201838928,0,0,T,C:0-49	49	100.0	0	49	49	rs201838928
chrX	24927675	24927724	seqA,rs201838928,0,0,T,C:0-49	49	100.0	0	49	49	rs201838928
chrX	25331288	25331337	seqA,rs201838928,0,0,T,C:0-49	49	100.0	0	49	49	rs201838928
chrX	26886783	26886832	seqA,rs201838928,0,0,T,C:0-49	49	100.0	0	49	49	rs201838928
chrX	28381522	28381571	seqA,rs201838928,0,0,T,C:0-49	49	100.0	0	49	49	rs201838928
chrX	30001173	30001222	seqA,rs201838928,0,0,T,C:0-49	49	100.0	0	49	49	rs201838928
chrX	30787201	30787250	seqA,rs201838928,0,0,T,C:0-49	49	100.0	0	49	49	rs201838928
chrX	31096756	31096805	seqA,rs201838928,0,0,T,C:0-49	49	100.0	0	49	49	rs201838928
chrX	91466255	91466275	seqA,rs2018486,4,115876042,T,C:3-23	20	100.0	3	23	20	rs2018486
chrX	145170816	145170841	seqA,rs2018486,4,115876042,T,C:6-31	23	96.0	6	31	25	rs2018486
chrX	113043023	113043047	seqA,rs2018486,4,115876042,T,C:6-30	22	95.9	6	30	24	rs2018486
chrX	76891878	76891902	seqA,rs2018486,4,115876042,T,C:6-30	22	95.9	6	30	24	rs2018486
chrY	20118053	20118103	seqA,rs201850275,0,0,A,T:0-50	48	98.0	0	50	50	rs201850275
chrY	1773618	1773667	seqA,rs201850275,0,0,A,T:0-49	47	98.0	0	49	49	rs201850275
chrY	7118553	7118602	seqA,rs201850275,0,0,A,T:0-49	47	98.0	0	49	49	rs201850275
chrY	16207113	16207162	seqA,rs201850275,0,0,A,T:0-49	47	98.0	0	49	49	rs201850275
chrY	17954443	17954492	seqA,rs201850275,0,0,A,T:0-49	47	98.0	0	49	49	rs201850275
chrY	19487898	19487947	seqA,rs201850275,0,0,A,T:0-49	47	98.0	0	49	49	rs201850275
chrY	19917158	19917207	seqA,rs201850275,0,0,A,T:0-49	47	98.0	0	49	49	rs201850275
chrY	24732793	24732842	seqA,rs201850275,0,0,A,T:0-49	47	98.0	0	49	49	rs201850275
chrY	6014613	6014662	seqA,rs201850275,0,0,A,T:0-49	45	96.0	0	49	49	rs201850275
chrY	8276963	8277012	seqA,rs201850275,0,0,A,T:0-49	45	96.0	0	49	49	rs201850275
chrY	8322433	8322482	seqA,rs201850275,0,0,A,T:0-49	45	96.0	0	49	49	rs201850275
chrY	9715718	9715767	seqA,rs201850275,0,0,A,T:0-49	45	96.0	0	49	49	rs201850275
chrY	18080098	18080147	seqA,rs201850275,0,0,A,T:0-49	45	96.0	0	49	49	rs201850275
chrY	17899023	17899069	seqA,rs201850275,0,0,A,T:0-46	44	97.9	0	46	46	rs201850275
chrY	21277533	21277581	seqA,rs201850275,0,0,A,T:0-48	44	95.9	0	48	48	rs201850275
chrY	25749424	25749470	seqA,rs201850275,0,0,A,T:1-47	44	97.9	1	47	46	rs201850275
chrX	154771660	154771709	seqA,rs201850275,0,0,A,T:0-49	49	100.0	0	49	49	rs201850275
chrX	1823618	1823667	seqA,rs201850275,0,0,A,T:0-49	47	98.0	0	49	49	rs201850275
chrX	11237963	11238012	seqA,rs201850275,0,0,A,T:0-49	47	98.0	0	49	49	rs201850275
chrX	12183123	12183172	seqA,rs201850275,0,0,A,T:0-49	47	98.0	0	49	49	rs201850275
chrX	13151393	13151442	seqA,rs201850275,0,0,A,T:0-49	47	98.0	0	49	49	rs201850275
chrX	23579723	23579772	seqA,rs201850275,0,0,A,T:0-49	47	98.0	0	49	49	rs201850275
chrX	32263033	32263082	seqA,rs201850275,0,0,A,T:0-49	47	98.0	0	49	49	rs201850275
chrX	42062373	42062422	seqA,rs201850275,0,0,A,T:0-49	47	98.0	0	49	49	rs201850275
chrX	50854583	50854632	seqA,rs201850275,0,0,A,T:0-49	47	98.0	0	49	49	rs201850275
chrX	51677038	51677087	seqA,rs201850275,0,0,A,T:0-49	47	98.0	0	49	49	rs201850275
chrX	54146103	54146152	seqA,rs201850275,0,0,A,T:0-49	47	98.0	0	49	49	rs201850275
chrX	54709438	54709487	seqA,rs201850275,0,0,A,T:0-49	47	98.0	0	49	49	rs201850275
chrX	55708543	55708592	seqA,rs201850275,0,0,A,T:0-49	47	98.0	0	49	49	rs201850275
chrX	57745168	57745217	seqA,rs201850275,0,0,A,T:0-49	47	98.0	0	49	49	rs201850275
chrX	57967428	57967477	seqA,rs201850275,0,0,A,T:0-49	47	98.0	0	49	49	rs201850275
chrX	63278338	63278387	seqA,rs201850275,0,0,A,T:0-49	47	98.0	0	49	49	rs201850275
chrY	20011663	20011713	seqA,rs201850275,0,0,A,T:0-50	48	98.0	0	50	50	rs201850275
chrY	14165224	14165273	seqA,rs201850275,0,0,A,T:0-49	47	98.0	0	49	49	rs201850275
chrY	15121314	15121363	seqA,rs201850275,0,0,A,T:0-49	47	98.0	0	49	49	rs201850275
chrY	19018644	19018693	seqA,rs201850275,0,0,A,T:0-49	47	98.0	0	49	49	rs201850275
chrY	23230644	23230693	seqA,rs201850275,0,0,A,T:0-49	47	98.0	0	49	49	rs201850275
chrY	28490834	28490883	seqA,rs201850275,0,0,A,T:0-49	47	98.0	0	49	49	rs201850275
chrY	27705595	27705643	seqA,rs201850275,0,0,A,T:0-48	46	98.0	0	48	48	rs201850275
chrY	6164624	6164673	seqA,rs201850275,0,0,A,T:0-49	45	96.0	0	49	49	rs201850275
chrY	26927184	26927233	seqA,rs201850275,0,0,A,T:0-49	45	96.0	0	49	49	rs201850275
chrY	16068849	16068898	seqA,rs201850275,0,0,A,T:0-49	45	96.0	0	49	49	rs201850275
chrY	14156579	14156628	seqA,rs201850275,0,0,A,T:0-49	45	96.0	0	49	49	rs201850275
chrY	9033379	9033428	seqA,rs201850275,0,0,A,T:0-49	45	96.0	0	49	49	rs201850275
chrY	26111502	26111547	seqA,rs201850275,0,0,A,T:1-46	41	95.6	1	46	45	rs201850275
chrY	28130788	28130837	seqA,rs201850275,0,0,A,T:0-49	39	89.8	0	49	49	rs201850275
chrY	25847039	25847088	seqA,rs201850275,0,0,A,T:0-49	39	89.8	0	49	49	rs201850275
chrY	24656793	24656842	seqA,rs201850275,0,0,A,T:0-49	39	89.8	0	49	49	rs201850275
chrX	69323103	69323152	seqA,rs201850275,0,0,A,T:0-49	49	100.0	0	49	49	rs201850275
chrX	111505429	111505478	seqA,rs201850275,0,0,A,T:0-49	49	100.0	0	49	49	rs201850275
chrX	20355049	20355098	seqA,rs201850275,0,0,A,T:0-49	47	98.0	0	49	49	rs201850275
chrX	21362834	21362883	seqA,rs201850275,0,0,A,T:0-49	47	98.0	0	49	49	rs201850275
chrX	33461129	33461178	seqA,rs201850275,0,0,A,T:0-49	47	98.0	0	49	49	rs201850275
chrX	33701689	33701738	seqA,rs201850275,0,0,A,T:0-49	47	98.0	0	49	49	rs201850275
chrX	34438284	34438333	seqA,rs201850275,0,0,A,T:0-49	47	98.0	0	49	49	rs201850275
chrX	42307739	42307788	seqA,rs201850275,0,0,A,T:0-49	47	98.0	0	49	49	rs201850275
chrX	50065579	50065628	seqA,rs201850275,0,0,A,T:0-49	47	98.0	0	49	49	rs201850275
chrX	50482339	50482388	seqA,rs201850275,0,0,A,T:0-49	47	98.0	0	49	49	rs201850275
chrX	58542219	58542268	seqA,rs201850275,0,0,A,T:0-49	47	98.0	0	49	49	rs201850275
chrX	61780069	61780118	seqA,rs201850275,0,0,A,T:0-49	47	98.0	0	49	49	rs201850275
chrX	63191154	63191203	seqA,rs201850275,0,0,A,T:0-49	47	98.0	0	49	49	rs201850275
chrX	66062804	66062853	seqA,rs201850275,0,0,A,T:0-49	47	98.0	0	49	49	rs201850275
chrX	66167654	66167703	seqA,rs201850275,0,0,A,T:0-49	47	98.0	0	49	49	rs201850275
chrX	66174659	66174708	seqA,rs201850275,0,0,A,T:0-49	47	98.0	0	49	49	rs201850275
chrY	1773618	1773668	seqB,rs201850275,0,0,A,T:0-50	48	98.0	0	50	50	rs201850275
chrY	7118553	7118603	seqB,rs201850275,0,0,A,T:0-50	48	98.0	0	50	50	rs201850275
chrY	16207113	16207163	seqB,rs201850275,0,0,A,T:0-50	48	98.0	0	50	50	rs201850275
chrY	17954443	17954493	seqB,rs201850275,0,0,A,T:0-50	48	98.0	0	50	50	rs201850275
chrY	19487898	19487948	seqB,rs201850275,0,0,A,T:0-50	48	98.0	0	50	50	rs201850275
chrY	19917158	19917208	seqB,rs201850275,0,0,A,T:0-50	48	98.0	0	50	50	rs201850275
chrY	24732793	24732843	seqB,rs201850275,0,0,A,T:0-50	48	98.0	0	50	50	rs201850275
chrY	20118053	20118102	seqB,rs201850275,0,0,A,T:0-49	47	98.0	0	49	49	rs201850275
chrY	6014613	6014663	seqB,rs201850275,0,0,A,T:0-50	46	96.0	0	50	50	rs201850275
chrY	8276963	8277013	seqB,rs201850275,0,0,A,T:0-50	46	96.0	0	50	50	rs201850275
chrY	9715718	9715768	seqB,rs201850275,0,0,A,T:0-50	46	96.0	0	50	50	rs201850275
chrY	17899023	17899073	seqB,rs201850275,0,0,A,T:0-50	46	96.0	0	50	50	rs201850275
chrY	18080098	18080148	seqB,rs201850275,0,0,A,T:0-50	46	96.0	0	50	50	rs201850275
chrY	8322433	8322482	seqB,rs201850275,0,0,A,T:0-49	45	96.0	0	49	49	rs201850275
chrY	4620453	4620503	seqB,rs201850275,0,0,A,T:0-50	44	94.0	0	50	50	rs201850275
chrY	21277533	21277583	seqB,rs201850275,0,0,A,T:0-50	44	94.0	0	50	50	rs201850275
chrX	154771660	154771710	seqB,rs201850275,0,0,A,T:0-50	50	100.0	0	50	50	rs201850275
chrX	1823618	1823668	seqB,rs201850275,0,0,A,T:0-50	48	98.0	0	50	50	rs201850275
chrX	11237963	11238013	seqB,rs201850275,0,0,A,T:0-50	48	98.0	0	50	50	rs201850275
chrX	12183123	12183173	seqB,rs201850275,0,0,A,T:0-50	48	98.0	0	50	50	rs201850275
chrX	13151393	13151443	seqB,rs201850275,0,0,A,T:0-50	48	98.0	0	50	50	rs201850275
chrX	23579723	23579773	seqB,rs201850275,0,0,A,T:0-50	48	98.0	0	50	50	rs201850275
chrX	32263033	32263083	seqB,rs201850275,0,0,A,T:0-50	48	98.0	0	50	50	rs201850275
chrX	42062373	42062423	seqB,rs201850275,0,0,A,T:0-50	48	98.0	0	50	50	rs201850275
chrX	50854583	50854633	seqB,rs201850275,0,0,A,T:0-50	48	98.0	0	50	50	rs201850275
chrX	51677038	51677088	seqB,rs201850275,0,0,A,T:0-50	48	98.0	0	50	50	rs201850275
chrX	54146103	54146153	seqB,rs201850275,0,0,A,T:0-50	48	98.0	0	50	50	rs201850275
chrX	54709438	54709488	seqB,rs201850275,0,0,A,T:0-50	48	98.0	0	50	50	rs201850275
chrX	55708543	55708593	seqB,rs201850275,0,0,A,T:0-50	48	98.0	0	50	50	rs201850275
chrX	57745168	57745218	seqB,rs201850275,0,0,A,T:0-50	48	98.0	0	50	50	rs201850275
chrX	57967428	57967478	seqB,rs201850275,0,0,A,T:0-50	48	98.0	0	50	50	rs201850275
chrX	63278338	63278388	seqB,rs201850275,0,0,A,T:0-50	48	98.0	0	50	50	rs201850275
chrY	14165223	14165273	seqB,rs201850275,0,0,A,T:0-50	48	98.0	0	50	50	rs201850275
chrY	15121313	15121363	seqB,rs201850275,0,0,A,T:0-50	48	98.0	0	50	50	rs201850275
chrY	23230643	23230693	seqB,rs201850275,0,0,A,T:0-50	48	98.0	0	50	50	rs201850275
chrY	28490833	28490883	seqB,rs201850275,0,0,A,T:0-50	48	98.0	0	50	50	rs201850275
chrY	19018644	19018693	seqB,rs201850275,0,0,A,T:0-49	47	98.0	0	49	49	rs201850275
chrY	20011664	20011713	seqB,rs201850275,0,0,A,T:0-49	47	98.0	0	49	49	rs201850275
chrY	6164623	6164673	seqB,rs201850275,0,0,A,T:0-50	46	96.0	0	50	50	rs201850275
chrY	9033378	9033428	seqB,rs201850275,0,0,A,T:0-50	46	96.0	0	50	50	rs201850275
chrY	27705593	27705643	seqB,rs201850275,0,0,A,T:0-50	46	96.0	0	50	50	rs201850275
chrY	26927183	26927233	seqB,rs201850275,0,0,A,T:0-50	46	96.0	0	50	50	rs201850275
chrY	16068848	16068898	seqB,rs201850275,0,0,A,T:0-50	46	96.0	0	50	50	rs201850275
chrY	14156578	14156628	seqB,rs201850275,0,0,A,T:0-50	46	96.0	0	50	50	rs201850275
chrY	26111498	26111547	seqB,rs201850275,0,0,A,T:1-50	43	93.9	1	50	49	rs201850275
chrY	28130787	28130837	seqB,rs201850275,0,0,A,T:0-50	40	90.0	0	50	50	rs201850275
chrY	25847038	25847088	seqB,rs201850275,0,0,A,T:0-50	40	90.0	0	50	50	rs201850275
chrY	24656792	24656842	seqB,rs201850275,0,0,A,T:0-50	40	90.0	0	50	50	rs201850275
chrX	69323102	69323152	seqB,rs201850275,0,0,A,T:0-50	50	100.0	0	50	50	rs201850275
chrX	111505428	111505478	seqB,rs201850275,0,0,A,T:0-50	50	100.0	0	50	50	rs201850275
chrX	20355048	20355098	seqB,rs201850275,0,0,A,T:0-50	48	98.0	0	50	50	rs201850275
chrX	21362833	21362883	seqB,rs201850275,0,0,A,T:0-50	48	98.0	0	50	50	rs201850275
chrX	33461128	33461178	seqB,rs201850275,0,0,A,T:0-50	48	98.0	0	50	50	rs201850275
chrX	33701688	33701738	seqB,rs201850275,0,0,A,T:0-50	48	98.0	0	50	50	rs201850275
chrX	34438283	34438333	seqB,rs201850275,0,0,A,T:0-50	48	98.0	0	50	50	rs201850275
chrX	42307738	42307788	seqB,rs201850275,0,0,A,T:0-50	48	98.0	0	50	50	rs201850275
chrX	50065578	50065628	seqB,rs201850275,0,0,A,T:0-50	48	98.0	0	50	50	rs201850275
chrX	50482338	50482388	seqB,rs201850275,0,0,A,T:0-50	48	98.0	0	50	50	rs201850275
chrX	58542218	58542268	seqB,rs201850275,0,0,A,T:0-50	48	98.0	0	50	50	rs201850275
chrX	61780068	61780118	seqB,rs201850275,0,0,A,T:0-50	48	98.0	0	50	50	rs201850275
chrX	63191153	63191203	seqB,rs201850275,0,0,A,T:0-50	48	98.0	0	50	50	rs201850275
chrX	66062803	66062853	seqB,rs201850275,0,0,A,T:0-50	48	98.0	0	50	50	rs201850275
chrX	66167653	66167703	seqB,rs201850275,0,0,A,T:0-50	48	98.0	0	50	50	rs201850275
chrX	66174658	66174708	seqB,rs201850275,0,0,A,T:0-50	48	98.0	0	50	50	rs201850275
chrY	2787010	2787060	seqA,rs201850694,0,0,T,C:0-50	50	100.0	0	50	50	rs201850694
chrY	2896048	2896098	seqA,rs201850694,0,0,T,C:0-50	50	100.0	0	50	50	rs201850694
chrY	4090480	4090530	seqA,rs201850694,0,0,T,C:0-50	50	100.0	0	50	50	rs201850694
chrY	4726671	4726721	seqA,rs201850694,0,0,T,C:0-50	50	100.0	0	50	50	rs201850694
chrY	4782253	4782303	seqA,rs201850694,0,0,T,C:0-50	50	100.0	0	50	50	rs201850694
chrY	6638189	6638239	seqA,rs201850694,0,0,T,C:0-50	50	100.0	0	50	50	rs201850694
chrY	7965666	7965716	seqA,rs201850694,0,0,T,C:0-50	50	100.0	0	50	50	rs201850694
chrY	8322641	8322691	seqA,rs201850694,0,0,T,C:0-50	50	100.0	0	50	50	rs201850694
chrY	10074861	10074911	seqA,rs201850694,0,0,T,C:0-50	50	100.0	0	50	50	rs201850694
chrY	14119446	14119496	seqA,rs201850694,0,0,T,C:0-50	50	100.0	0	50	50	rs201850694
chrY	17266034	17266084	seqA,rs201850694,0,0,T,C:0-50	50	100.0	0	50	50	rs201850694
chrY	19082700	19082750	seqA,rs201850694,0,0,T,C:0-50	50	100.0	0	50	50	rs201850694
chrY	19540737	19540787	seqA,rs201850694,0,0,T,C:0-50	50	100.0	0	50	50	rs201850694
chrY	20080023	20080073	seqA,rs201850694,0,0,T,C:0-50	50	100.0	0	50	50	rs201850694
chrY	20123345	20123395	seqA,rs201850694,0,0,T,C:0-50	50	100.0	0	50	50	rs201850694
chrY	21377005	21377055	seqA,rs201850694,0,0,T,C:0-50	50	100.0	0	50	50	rs201850694
chrX	3041096	3041146	seqA,rs201850694,0,0,T,C:0-50	50	100.0	0	50	50	rs201850694
chrX	12877582	12877632	seqA,rs201850694,0,0,T,C:0-50	50	100.0	0	50	50	rs201850694
chrX	13151601	13151651	seqA,rs201850694,0,0,T,C:0-50	50	100.0	0	50	50	rs201850694
chrX	13545897	13545947	seqA,rs201850694,0,0,T,C:0-50	50	100.0	0	50	50	rs201850694
chrX	14305893	14305943	seqA,rs201850694,0,0,T,C:0-50	50	100.0	0	50	50	rs201850694
chrX	17249304	17249354	seqA,rs201850694,0,0,T,C:0-50	50	100.0	0	50	50	rs201850694
chrX	23376927	23376977	seqA,rs201850694,0,0,T,C:0-50	50	100.0	0	50	50	rs201850694
chrX	23442574	23442624	seqA,rs201850694,0,0,T,C:0-50	50	100.0	0	50	50	rs201850694
chrX	23539430	23539480	seqA,rs201850694,0,0,T,C:0-50	50	100.0	0	50	50	rs201850694
chrX	25520104	25520154	seqA,rs201850694,0,0,T,C:0-50	50	100.0	0	50	50	rs201850694
chrX	26441524	26441574	seqA,rs201850694,0,0,T,C:0-50	50	100.0	0	50	50	rs201850694
chrX	26886623	26886673	seqA,rs201850694,0,0,T,C:0-50	50	100.0	0	50	50	rs201850694
chrX	28113648	28113698	seqA,rs201850694,0,0,T,C:0-50	50	100.0	0	50	50	rs201850694
chrX	28165664	28165714	seqA,rs201850694,0,0,T,C:0-50	50	100.0	0	50	50	rs201850694
chrX	28739874	28739924	seqA,rs201850694,0,0,T,C:0-50	50	100.0	0	50	50	rs201850694
chrX	30563722	30563772	seqA,rs201850694,0,0,T,C:0-50	50	100.0	0	50	50	rs201850694
chrY	4291614	4291664	seqA,rs201850694,0,0,T,C:0-50	50	100.0	0	50	50	rs201850694
chrY	5106413	5106463	seqA,rs201850694,0,0,T,C:0-50	50	100.0	0	50	50	rs201850694
chrY	9722333	9722383	seqA,rs201850694,0,0,T,C:0-50	50	100.0	0	50	50	rs201850694
chrY	13440391	13440441	seqA,rs201850694,0,0,T,C:0-50	50	100.0	0	50	50	rs201850694
chrY	15121105	15121155	seqA,rs201850694,0,0,T,C:0-50	50	100.0	0	50	50	rs201850694
chrY	15142578	15142628	seqA,rs201850694,0,0,T,C:0-50	50	100.0	0	50	50	rs201850694
chrY	15232285	15232335	seqA,rs201850694,0,0,T,C:0-50	50	100.0	0	50	50	rs201850694
chrY	16266329	16266379	seqA,rs201850694,0,0,T,C:0-50	50	100.0	0	50	50	rs201850694
chrY	16323055	16323105	seqA,rs201850694,0,0,T,C:0-50	50	100.0	0	50	50	rs201850694
chrY	19012832	19012882	seqA,rs201850694,0,0,T,C:0-50	50	100.0	0	50	50	rs201850694
chrY	20006371	20006421	seqA,rs201850694,0,0,T,C:0-50	50	100.0	0	50	50	rs201850694
chrY	20049664	20049714	seqA,rs201850694,0,0,T,C:0-50	50	100.0	0	50	50	rs201850694
chrY	22181927	22181977	seqA,rs201850694,0,0,T,C:0-50	50	100.0	0	50	50	rs201850694
chrY	22695017	22695067	seqA,rs201850694,0,0,T,C:0-50	50	100.0	0	50	50	rs201850694
chrY	26209730	26209780	seqA,rs201850694,0,0,T,C:0-50	50	100.0	0	50	50	rs201850694
chrY	26214786	26214836	seqA,rs201850694,0,0,T,C:0-50	50	100.0	0	50	50	rs201850694
chrX	5733824	5733874	seqA,rs201850694,0,0,T,C:0-50	50	100.0	0	50	50	rs201850694
chrX	10826845	10826895	seqA,rs201850694,0,0,T,C:0-50	50	100.0	0	50	50	rs201850694
chrX	12945817	12945867	seqA,rs201850694,0,0,T,C:0-50	50	100.0	0	50	50	rs201850694
chrX	13659552	13659602	seqA,rs201850694,0,0,T,C:0-50	50	100.0	0	50	50	rs201850694
chrX	14832246	14832296	seqA,rs201850694,0,0,T,C:0-50	50	100.0	0	50	50	rs201850694
chrX	18216121	18216171	seqA,rs201850694,0,0,T,C:0-50	50	100.0	0	50	50	rs201850694
chrX	20668511	20668561	seqA,rs201850694,0,0,T,C:0-50	50	100.0	0	50	50	rs201850694
chrX	20794233	20794283	seqA,rs201850694,0,0,T,C:0-50	50	100.0	0	50	50	rs201850694
chrX	24356346	24356396	seqA,rs201850694,0,0,T,C:0-50	50	100.0	0	50	50	rs201850694
chrX	25351105	25351155	seqA,rs201850694,0,0,T,C:0-50	50	100.0	0	50	50	rs201850694
chrX	26007293	26007343	seqA,rs201850694,0,0,T,C:0-50	50	100.0	0	50	50	rs201850694
chrX	27781619	27781669	seqA,rs201850694,0,0,T,C:0-50	50	100.0	0	50	50	rs201850694
chrX	28408306	28408356	seqA,rs201850694,0,0,T,C:0-50	50	100.0	0	50	50	rs201850694
chrX	28419104	28419154	seqA,rs201850694,0,0,T,C:0-50	50	100.0	0	50	50	rs201850694
chrX	31925630	31925680	seqA,rs201850694,0,0,T,C:0-50	50	100.0	0	50	50	rs201850694
chrX	35087344	35087394	seqA,rs201850694,0,0,T,C:0-50	50	100.0	0	50	50	rs201850694
chrX	82503809	82503833	seqA,rs201852063,2,143164207,T,C:23-47	22	95.9	23	47	24	rs201852063
chrY	18139039	18139089	seqA,rs201853596,0,0,A,G:0-50	46	96.0	0	50	50	rs201853596
chrY	20261279	20261329	seqA,rs201853596,0,0,A,G:0-50	46	96.0	0	50	50	rs201853596
chrY	27910966	27911017	seqA,rs201853596,0,0,A,G:0-50	47	98.0	0	50	50	rs201853596
chrY	3312698	3312748	seqA,rs201853596,0,0,A,G:0-50	44	94.0	0	50	50	rs201853596
chrY	6018093	6018143	seqA,rs201853596,0,0,A,G:0-50	44	94.0	0	50	50	rs201853596
chrY	7003878	7003928	seqA,rs201853596,0,0,A,G:0-50	44	94.0	0	50	50	rs201853596
chrY	9779846	9779896	seqA,rs201853596,0,0,A,G:0-50	44	94.0	0	50	50	rs201853596
chrY	18474453	18474503	seqA,rs201853596,0,0,A,G:0-50	44	94.0	0	50	50	rs201853596
chrY	19098029	19098079	seqA,rs201853596,0,0,A,G:0-50	44	94.0	0	50	50	rs201853596
chrY	21197621	21197671	seqA,rs201853596,0,0,A,G:0-50	44	94.0	0	50	50	rs201853596
chrY	28433415	28433465	seqA,rs201853596,0,0,A,G:0-50	44	94.0	0	50	50	rs201853596
chrY	4842517	4842567	seqA,rs201853596,0,0,A,G:0-50	42	92.0	0	50	50	rs201853596
chrY	6495930	6495981	seqA,rs201853596,0,0,A,G:0-50	43	94.0	0	50	50	rs201853596
chrY	8178540	8178590	seqA,rs201853596,0,0,A,G:0-50	42	92.0	0	50	50	rs201853596
chrY	9429968	9430018	seqA,rs201853596,0,0,A,G:0-50	42	92.0	0	50	50	rs201853596
chrY	14161317	14161366	seqA,rs201853596,0,0,A,G:0-50	44	89.8	0	50	50	rs201853596
chrX	99307005	99307055	seqA,rs201853596,0,0,A,G:0-50	48	98.0	0	50	50	rs201853596
chrX	75146081	75146130	seqA,rs201853596,0,0,A,G:1-50	47	98.0	1	50	49	rs201853596
chrX	95840182	95840231	seqA,rs201853596,0,0,A,G:1-50	47	98.0	1	50	49	rs201853596
chrX	12557151	12557201	seqA,rs201853596,0,0,A,G:0-50	46	96.0	0	50	50	rs201853596
chrX	51904246	51904296	seqA,rs201853596,0,0,A,G:0-50	46	96.0	0	50	50	rs201853596
chrX	55424203	55424253	seqA,rs201853596,0,0,A,G:0-50	46	96.0	0	50	50	rs201853596
chrX	57711931	57711981	seqA,rs201853596,0,0,A,G:0-50	46	96.0	0	50	50	rs201853596
chrX	77445584	77445634	seqA,rs201853596,0,0,A,G:0-50	46	96.0	0	50	50	rs201853596
chrX	80283568	80283618	seqA,rs201853596,0,0,A,G:0-50	46	96.0	0	50	50	rs201853596
chrX	95525616	95525666	seqA,rs201853596,0,0,A,G:0-50	46	96.0	0	50	50	rs201853596
chrX	97671225	97671275	seqA,rs201853596,0,0,A,G:0-50	46	96.0	0	50	50	rs201853596
chrX	98490841	98490891	seqA,rs201853596,0,0,A,G:0-50	46	96.0	0	50	50	rs201853596
chrX	108764072	108764122	seqA,rs201853596,0,0,A,G:0-50	46	96.0	0	50	50	rs201853596
chrX	121275090	121275140	seqA,rs201853596,0,0,A,G:0-50	46	96.0	0	50	50	rs201853596
chrX	151751601	151751651	seqA,rs201853596,0,0,A,G:0-50	46	96.0	0	50	50	rs201853596
chrX	154798741	154798791	seqA,rs201853596,0,0,A,G:0-50	46	96.0	0	50	50	rs201853596
chrY	19918446	19918496	seqA,rs201853596,0,0,A,G:0-50	46	96.0	0	50	50	rs201853596
chrY	1777526	1777576	seqA,rs201853596,0,0,A,G:0-50	44	94.0	0	50	50	rs201853596
chrY	4821823	4821873	seqA,rs201853596,0,0,A,G:0-50	44	94.0	0	50	50	rs201853596
chrY	5479082	5479132	seqA,rs201853596,0,0,A,G:0-50	44	94.0	0	50	50	rs201853596
chrY	7027015	7027065	seqA,rs201853596,0,0,A,G:0-50	44	94.0	0	50	50	rs201853596
chrY	7122456	7122506	seqA,rs201853596,0,0,A,G:0-50	44	94.0	0	50	50	rs201853596
chrY	8007229	8007279	seqA,rs201853596,0,0,A,G:0-50	44	94.0	0	50	50	rs201853596
chrY	9804082	9804132	seqA,rs201853596,0,0,A,G:0-50	44	94.0	0	50	50	rs201853596
chrY	15247280	15247330	seqA,rs201853596,0,0,A,G:0-50	44	94.0	0	50	50	rs201853596
chrY	15295858	15295908	seqA,rs201853596,0,0,A,G:0-50	44	94.0	0	50	50	rs201853596
chrY	15676021	15676071	seqA,rs201853596,0,0,A,G:0-50	44	94.0	0	50	50	rs201853596
chrY	15893574	15893624	seqA,rs201853596,0,0,A,G:0-50	44	94.0	0	50	50	rs201853596
chrY	17164435	17164485	seqA,rs201853596,0,0,A,G:0-50	44	94.0	0	50	50	rs201853596
chrY	18334600	18334650	seqA,rs201853596,0,0,A,G:0-50	44	94.0	0	50	50	rs201853596
chrY	19177685	19177735	seqA,rs201853596,0,0,A,G:0-50	44	94.0	0	50	50	rs201853596
chrY	22154617	22154667	seqA,rs201853596,0,0,A,G:0-50	44	94.0	0	50	50	rs201853596
chrX	25335914	25335964	seqA,rs201853596,0,0,A,G:0-50	48	98.0	0	50	50	rs201853596
chrX	75271497	75271547	seqA,rs201853596,0,0,A,G:0-50	48	98.0	0	50	50	rs201853596
chrX	105438401	105438451	seqA,rs201853596,0,0,A,G:0-50	48	98.0	0	50	50	rs201853596
chrX	129586350	129586400	seqA,rs201853596,0,0,A,G:0-50	48	98.0	0	50	50	rs201853596
chrX	56356292	56356342	seqA,rs201853596,0,0,A,G:0-50	46	96.0	0	50	50	rs201853596
chrX	57836321	57836371	seqA,rs201853596,0,0,A,G:0-50	46	96.0	0	50	50	rs201853596
chrX	71021417	71021467	seqA,rs201853596,0,0,A,G:0-50	46	96.0	0	50	50	rs201853596
chrX	71121784	71121834	seqA,rs201853596,0,0,A,G:0-50	46	96.0	0	50	50	rs201853596
chrX	72653332	72653382	seqA,rs201853596,0,0,A,G:0-50	46	96.0	0	50	50	rs201853596
chrX	73319769	73319819	seqA,rs201853596,0,0,A,G:0-50	46	96.0	0	50	50	rs201853596
chrX	79411669	79411719	seqA,rs201853596,0,0,A,G:0-50	46	96.0	0	50	50	rs201853596
chrX	82062669	82062719	seqA,rs201853596,0,0,A,G:0-50	46	96.0	0	50	50	rs201853596
chrX	131382922	131382972	seqA,rs201853596,0,0,A,G:0-50	46	96.0	0	50	50	rs201853596
chrX	1827526	1827576	seqA,rs201853596,0,0,A,G:0-50	44	94.0	0	50	50	rs201853596
chrX	11958275	11958325	seqA,rs201853596,0,0,A,G:0-50	44	94.0	0	50	50	rs201853596
chrX	13155308	13155358	seqA,rs201853596,0,0,A,G:0-50	44	94.0	0	50	50	rs201853596
chrY	13340453	13340483	seqA,rs201855486,0,0,C,G:6-36	26	93.4	6	36	30	rs201855486
chrY	13338162	13341637	seqA,rs201855486,0,0,C,G:1-36	30	94.3	1	36	35	rs201855486
chrY	13337495	13337521	seqA,rs201855486,0,0,C,G:6-32	24	96.2	6	32	26	rs201855486
chrY	13339260	13339284	seqA,rs201855486,0,0,C,G:12-36	22	95.9	12	36	24	rs201855486
chrY	13340453	13340483	seqB,rs201855486,0,0,C,G:6-36	26	93.4	6	36	30	rs201855486
chrY	13341317	13341637	seqB,rs201855486,0,0,C,G:1-36	30	94.2	1	36	35	rs201855486
chrY	13337495	13337521	seqB,rs201855486,0,0,C,G:6-32	24	96.2	6	32	26	rs201855486
chrY	13338162	13338431	seqB,rs201855486,0,0,C,G:6-36	27	96.6	6	36	30	rs201855486
chrY	13337830	13337856	seqB,rs201855486,0,0,C,G:6-32	22	92.4	6	32	26	rs201855486
chrY	13339029	13339054	seqB,rs201855486,0,0,C,G:6-31	21	92.0	6	31	25	rs201855486
chrY	59293683	59293730	seqA,rs201857718,0,0,G,C:0-49	46	91.5	0	49	49	rs201857718
chrY	14767226	14767275	seqA,rs201857718,0,0,G,C:0-49	41	91.9	0	49	49	rs201857718
chrY	6996915	6996956	seqA,rs201857718,0,0,G,C:6-49	34	83.0	6	49	43	rs201857718
chrY	18806268	18806312	seqA,rs201857718,0,0,G,C:4-48	26	79.6	4	48	44	rs201857718
chrX	18814290	18814339	seqA,rs201857718,0,0,G,C:0-49	45	96.0	0	49	49	rs201857718
chrX	155190677	155190724	seqA,rs201857718,0,0,G,C:0-49	46	91.5	0	49	49	rs201857718
chrX	16051345	16051394	seqA,rs201857718,0,0,G,C:0-49	39	89.8	0	49	49	rs201857718
chrX	36093565	36093608	seqA,rs201857718,0,0,G,C:4-49	42	90.7	4	49	45	rs201857718
chrX	38227187	38227236	seqA,rs201857718,0,0,G,C:0-49	39	89.8	0	49	49	rs201857718
chrX	48004430	48004475	seqA,rs201857718,0,0,G,C:4-49	39	93.4	4	49	45	rs201857718
chrX	48066356	48066405	seqA,rs201857718,0,0,G,C:0-49	39	89.8	0	49	49	rs201857718
chrX	52713069	52713118	seqA,rs201857718,0,0,G,C:0-49	39	89.8	0	49	49	rs201857718
chrX	83981404	83981453	seqA,rs201857718,0,0,G,C:0-49	39	89.8	0	49	49	rs201857718
chrX	114648743	114648792	seqA,rs201857718,0,0,G,C:0-49	39	89.8	0	49	49	rs201857718
chrX	57707258	57707307	seqA,rs201857718,0,0,G,C:0-49	37	87.8	0	49	49	rs201857718
chrX	112271456	112271505	seqA,rs201857718,0,0,G,C:0-49	37	87.8	0	49	49	rs201857718
chrX	136312804	136312846	seqA,rs201857718,0,0,G,C:4-46	36	92.9	4	46	42	rs201857718
chrX	149967440	149967489	seqA,rs201857718,0,0,G,C:0-49	35	85.8	0	49	49	rs201857718
chrX	52694939	52694982	seqA,rs201857718,0,0,G,C:7-50	35	90.7	7	50	43	rs201857718
chrX	10681584	10681633	seqA,rs201857718,0,0,G,C:0-49	35	85.8	0	49	49	rs201857718
chrY	1616882	1616931	seqA,rs201857718,0,0,G,C:0-49	41	91.9	0	49	49	rs201857718
chrY	23040953	23041001	seqA,rs201857718,0,0,G,C:0-49	39	85.5	0	49	49	rs201857718
chrY	3503173	3503218	seqA,rs201857718,0,0,G,C:4-49	37	91.2	4	49	45	rs201857718
chrY	8976933	8976980	seqA,rs201857718,0,0,G,C:4-49	35	90.7	4	49	45	rs201857718
chrX	51305672	51305721	seqA,rs201857718,0,0,G,C:0-49	45	96.0	0	49	49	rs201857718
chrX	86608919	86608967	seqA,rs201857718,0,0,G,C:0-48	44	95.9	0	48	48	rs201857718
chrX	30647479	30647527	seqA,rs201857718,0,0,G,C:0-49	45	93.7	0	49	49	rs201857718
chrX	44832031	44832080	seqA,rs201857718,0,0,G,C:0-49	43	93.9	0	49	49	rs201857718
chrX	86663429	86663478	seqA,rs201857718,0,0,G,C:0-49	43	93.9	0	49	49	rs201857718
chrX	140248672	140248721	seqA,rs201857718,0,0,G,C:0-49	43	93.9	0	49	49	rs201857718
chrX	154672572	154672617	seqA,rs201857718,0,0,G,C:4-49	43	97.8	4	49	45	rs201857718
chrX	1666882	1666931	seqA,rs201857718,0,0,G,C:0-49	41	91.9	0	49	49	rs201857718
chrX	16792279	16792324	seqA,rs201857718,0,0,G,C:4-49	41	95.6	4	49	45	rs201857718
chrX	70625930	70625979	seqA,rs201857718,0,0,G,C:0-49	41	91.9	0	49	49	rs201857718
chrX	74224009	74224058	seqA,rs201857718,0,0,G,C:0-49	41	91.9	0	49	49	rs201857718
chrX	124255673	124255722	seqA,rs201857718,0,0,G,C:0-49	41	91.9	0	49	49	rs201857718
chrX	135924493	135924936	seqA,rs201857718,0,0,G,C:0-50	45	96.0	0	50	50	rs201857718
chrX	48094159	48094204	seqA,rs201857718,0,0,G,C:4-49	39	93.4	4	49	45	rs201857718
chrX	52667452	52667499	seqA,rs201857718,0,0,G,C:0-49	42	87.3	0	49	49	rs201857718
chrX	89232692	89232737	seqA,rs201857718,0,0,G,C:4-49	39	93.4	4	49	45	rs201857718
chrY	59293683	59293731	seqB,rs201857718,0,0,G,C:0-50	47	91.7	0	50	50	rs201857718
chrY	14767226	14767276	seqB,rs201857718,0,0,G,C:0-50	42	92.0	0	50	50	rs201857718
chrY	6996915	6996957	seqB,rs201857718,0,0,G,C:6-50	35	83.4	6	50	44	rs201857718
chrY	18806268	18806314	seqB,rs201857718,0,0,G,C:4-50	26	78.3	4	50	46	rs201857718
chrX	18814290	18814340	seqB,rs201857718,0,0,G,C:0-50	46	96.0	0	50	50	rs201857718
chrX	155190677	155190725	seqB,rs201857718,0,0,G,C:0-50	47	91.7	0	50	50	rs201857718
chrX	36093565	36093609	seqB,rs201857718,0,0,G,C:4-50	43	91.0	4	50	46	rs201857718
chrX	38227187	38227237	seqB,rs201857718,0,0,G,C:0-50	40	90.0	0	50	50	rs201857718
chrX	48004430	48004476	seqB,rs201857718,0,0,G,C:4-50	40	93.5	4	50	46	rs201857718
chrX	48066356	48066406	seqB,rs201857718,0,0,G,C:0-50	40	90.0	0	50	50	rs201857718
chrX	52713069	52713119	seqB,rs201857718,0,0,G,C:0-50	40	90.0	0	50	50	rs201857718
chrX	83981404	83981454	seqB,rs201857718,0,0,G,C:0-50	40	90.0	0	50	50	rs201857718
chrX	114648743	114648793	seqB,rs201857718,0,0,G,C:0-50	40	90.0	0	50	50	rs201857718
chrX	16051345	16051394	seqB,rs201857718,0,0,G,C:0-49	39	89.8	0	49	49	rs201857718
chrX	57707258	57707308	seqB,rs201857718,0,0,G,C:0-50	38	88.0	0	50	50	rs201857718
chrX	112271456	112271506	seqB,rs201857718,0,0,G,C:0-50	38	88.0	0	50	50	rs201857718
chrX	136312804	136312850	seqB,rs201857718,0,0,G,C:4-50	38	91.4	4	50	46	rs201857718
chrX	10681584	10681634	seqB,rs201857718,0,0,G,C:0-50	36	86.0	0	50	50	rs201857718
chrX	149967440	149967490	seqB,rs201857718,0,0,G,C:0-50	36	86.0	0	50	50	rs201857718
chrX	52694939	52694980	seqB,rs201857718,0,0,G,C:7-48	35	92.7	7	48	41	rs201857718
chrY	1616881	1616931	seqB,rs201857718,0,0,G,C:0-50	42	92.0	0	50	50	rs201857718
chrY	23040952	23041001	seqB,rs201857718,0,0,G,C:0-50	40	85.8	0	50	50	rs201857718
chrY	3503172	3503218	seqB,rs201857718,0,0,G,C:4-50	38	91.4	4	50	46	rs201857718
chrY	1625303	1625351	seqB,rs201857718,0,0,G,C:0-50	39	83.4	0	50	50	rs201857718
chrY	8976932	8976980	seqB,rs201857718,0,0,G,C:4-50	36	91.0	4	50	46	rs201857718
chrX	51305671	51305721	seqB,rs201857718,0,0,G,C:0-50	46	96.0	0	50	50	rs201857718
chrX	30647478	30647527	seqB,rs201857718,0,0,G,C:0-50	46	93.8	0	50	50	rs201857718
chrX	86608917	86608967	seqB,rs201857718,0,0,G,C:0-50	44	94.0	0	50	50	rs201857718
chrX	86663428	86663478	seqB,rs201857718,0,0,G,C:0-50	44	94.0	0	50	50	rs201857718
chrX	140248671	140248721	seqB,rs201857718,0,0,G,C:0-50	44	94.0	0	50	50	rs201857718
chrX	154672571	154672617	seqB,rs201857718,0,0,G,C:4-50	44	97.9	4	50	46	rs201857718
chrX	44832031	44832080	seqB,rs201857718,0,0,G,C:0-49	43	93.9	0	49	49	rs201857718
chrX	1666881	1666931	seqB,rs201857718,0,0,G,C:0-50	42	92.0	0	50	50	rs201857718
chrX	16792278	16792324	seqB,rs201857718,0,0,G,C:4-50	42	95.7	4	50	46	rs201857718
chrX	70625929	70625979	seqB,rs201857718,0,0,G,C:0-50	42	92.0	0	50	50	rs201857718
chrX	124255672	124255722	seqB,rs201857718,0,0,G,C:0-50	42	92.0	0	50	50	rs201857718
chrX	74224009	74224058	seqB,rs201857718,0,0,G,C:0-49	41	91.9	0	49	49	rs201857718
chrX	48094158	48094204	seqB,rs201857718,0,0,G,C:4-50	40	93.5	4	50	46	rs201857718
chrX	89232691	89232737	seqB,rs201857718,0,0,G,C:4-50	40	93.5	4	50	46	rs201857718
chrX	132252880	132252930	seqB,rs201857718,0,0,G,C:0-50	40	90.0	0	50	50	rs201857718
chrX	135924886	135924936	seqB,rs201857718,0,0,G,C:0-50	40	90.0	0	50	50	rs201857718
chrX	41285345	41285367	seqA,rs2018622,19,30731011,T,C:28-50	22	100.0	28	50	22	rs2018622
chrX	47150910	47150930	seqA,rs2018783,10,62015782,T,C:6-26	20	100.0	6	26	20	rs2018783
chrX	71443769	71443789	seqA,rs2018783,10,62015782,T,C:6-26	20	100.0	6	26	20	rs2018783
chrX	42624151	42624171	seqA,rs2018783,10,62015782,T,C:6-26	20	100.0	6	26	20	rs2018783
chrX	143215117	143215167	seqA,rs201880080,0,0,T,C:0-50	50	100.0	0	50	50	rs201880080
chrX	114161929	114161979	seqA,rs201884259,7,61838825,A,G:0-50	37	87.8	0	50	50	rs201884259
chrX	144828881	144828915	seqA,rs2018985,2,234648860,T,C:10-44	28	91.2	10	44	34	rs2018985
chrX	23192699	23192731	seqA,rs2018985,2,234648860,T,C:11-42	26	93.6	11	42	31	rs2018985
chrX	111587529	111587561	seqA,rs2018985,2,234648860,T,C:12-44	22	84.4	12	44	32	rs2018985
chrX	141050853	141050888	seqA,rs2018985,2,234648860,T,C:11-45	25	96.3	11	45	34	rs2018985
chrX	124341912	124341947	seqA,rs2018985,2,234648860,T,C:11-45	25	96.3	11	45	34	rs2018985
chrX	114594566	114594601	seqA,rs2018985,2,234648860,T,C:11-45	29	94.2	11	45	34	rs2018985
chrX	62301548	62301582	seqA,rs2018985,2,234648860,T,C:12-45	28	94.0	12	45	33	rs2018985
chrX	99304565	99304598	seqA,rs2018985,2,234648860,T,C:12-45	27	91.0	12	45	33	rs2018985
chrX	78114234	78114262	seqA,rs2018985,2,234648860,T,C:12-40	24	92.9	12	40	28	rs2018985
chrX	123067984	123068013	seqA,rs2018985,2,234648860,T,C:12-41	23	89.7	12	41	29	rs2018985
chrY	13453894	13454448	seqA,rs201899816,10,42355302,T,A:0-50	37	97.5	0	50	50	rs201899816
chrY	13453664	13454448	seqB,rs201899816,10,42355302,T,A:0-50	37	97.5	0	50	50	rs201899816
chrY	1567141	1567190	seqA,rs201900344,0,0,T,C:1-50	47	98.0	1	50	49	rs201900344
chrY	604709	605070	seqA,rs201900344,0,0,T,C:0-50	49	100.0	0	50	50	rs201900344
chrY	587278	587324	seqA,rs201900344,0,0,T,C:4-50	44	97.9	4	50	46	rs201900344
chrY	876885	876935	seqA,rs201900344,0,0,T,C:0-50	44	94.0	0	50	50	rs201900344
chrY	1858339	1858389	seqA,rs201900344,0,0,T,C:0-50	44	94.0	0	50	50	rs201900344
chrY	24432682	24432729	seqA,rs201900344,0,0,T,C:3-50	43	95.8	3	50	47	rs201900344
chrY	581083	581129	seqA,rs201900344,0,0,T,C:4-50	42	95.7	4	50	46	rs201900344
chrY	1332314	1332364	seqA,rs201900344,0,0,T,C:0-50	42	92.0	0	50	50	rs201900344
chrY	2386609	2386659	seqA,rs201900344,0,0,T,C:0-50	42	92.0	0	50	50	rs201900344
chrY	13947528	13947575	seqA,rs201900344,0,0,T,C:3-50	41	93.7	3	50	47	rs201900344
chrY	16366222	16366269	seqA,rs201900344,0,0,T,C:3-50	41	93.7	3	50	47	rs201900344
chrY	20350317	20350364	seqA,rs201900344,0,0,T,C:3-50	41	93.7	3	50	47	rs201900344
chrY	24749	24799	seqA,rs201900344,0,0,T,C:0-50	40	90.0	0	50	50	rs201900344
chrY	9820568	9820614	seqA,rs201900344,0,0,T,C:4-50	40	93.5	4	50	46	rs201900344
chrY	1619440	1619779	seqA,rs201900344,0,0,T,C:0-50	43	94.0	0	50	50	rs201900344
chrY	15495315	15622489	seqA,rs201900344,0,0,T,C:0-50	45	96.0	0	50	50	rs201900344
chrX	37894685	37894735	seqA,rs201900344,0,0,T,C:0-50	50	100.0	0	50	50	rs201900344
chrX	41689914	41689964	seqA,rs201900344,0,0,T,C:0-50	50	100.0	0	50	50	rs201900344
chrX	69240250	69240300	seqA,rs201900344,0,0,T,C:0-50	50	100.0	0	50	50	rs201900344
chrX	102316099	102316149	seqA,rs201900344,0,0,T,C:0-50	50	100.0	0	50	50	rs201900344
chrX	6622335	6622385	seqA,rs201900344,0,0,T,C:0-50	48	98.0	0	50	50	rs201900344
chrX	23211685	23211735	seqA,rs201900344,0,0,T,C:0-50	48	98.0	0	50	50	rs201900344
chrX	23699190	23699240	seqA,rs201900344,0,0,T,C:0-50	48	98.0	0	50	50	rs201900344
chrX	94764074	94764124	seqA,rs201900344,0,0,T,C:0-50	48	98.0	0	50	50	rs201900344
chrX	135968204	135968254	seqA,rs201900344,0,0,T,C:0-50	48	98.0	0	50	50	rs201900344
chrX	1617141	1617190	seqA,rs201900344,0,0,T,C:1-50	47	98.0	1	50	49	rs201900344
chrX	145080570	145080619	seqA,rs201900344,0,0,T,C:0-49	47	98.0	0	49	49	rs201900344
chrX	12882774	12882824	seqA,rs201900344,0,0,T,C:0-50	46	96.0	0	50	50	rs201900344
chrX	16733074	16733124	seqA,rs201900344,0,0,T,C:0-50	46	96.0	0	50	50	rs201900344
chrX	23026429	23026479	seqA,rs201900344,0,0,T,C:0-50	46	96.0	0	50	50	rs201900344
chrX	23033360	23033410	seqA,rs201900344,0,0,T,C:0-50	46	96.0	0	50	50	rs201900344
chrX	44717585	44717635	seqA,rs201900344,0,0,T,C:0-50	46	96.0	0	50	50	rs201900344
chrY	308856	308906	seqA,rs201900344,0,0,T,C:0-50	48	98.0	0	50	50	rs201900344
chrY	814507	814557	seqA,rs201900344,0,0,T,C:0-50	48	98.0	0	50	50	rs201900344
chrY	1682967	1683017	seqA,rs201900344,0,0,T,C:0-50	48	98.0	0	50	50	rs201900344
chrY	1685727	1685777	seqA,rs201900344,0,0,T,C:0-50	48	98.0	0	50	50	rs201900344
chrY	1770117	1770167	seqA,rs201900344,0,0,T,C:0-50	48	98.0	0	50	50	rs201900344
chrY	5097482	5097532	seqA,rs201900344,0,0,T,C:0-50	48	98.0	0	50	50	rs201900344
chrY	1362237	1362284	seqA,rs201900344,0,0,T,C:3-50	47	100.0	3	50	47	rs201900344
chrY	1387007	1387054	seqA,rs201900344,0,0,T,C:3-50	47	100.0	3	50	47	rs201900344
chrY	1992012	1992059	seqA,rs201900344,0,0,T,C:3-50	47	100.0	3	50	47	rs201900344
chrY	16107552	16107602	seqA,rs201900344,0,0,T,C:0-49	48	100.0	0	49	49	rs201900344
chrY	26810732	26810782	seqA,rs201900344,0,0,T,C:0-50	46	96.0	0	50	50	rs201900344
chrY	693412	693457	seqA,rs201900344,0,0,T,C:5-50	45	100.0	5	50	45	rs201900344
chrY	674971	675021	seqA,rs201900344,0,0,T,C:0-50	44	94.0	0	50	50	rs201900344
chrY	1325427	1325472	seqA,rs201900344,0,0,T,C:5-50	43	97.8	5	50	45	rs201900344
chrY	14766726	14766773	seqA,rs201900344,0,0,T,C:3-50	43	95.8	3	50	47	rs201900344
chrY	1069926	1069972	seqA,rs201900344,0,0,T,C:4-50	42	95.7	4	50	46	rs201900344
chrX	35071596	35071646	seqA,rs201900344,0,0,T,C:0-50	50	100.0	0	50	50	rs201900344
chrX	90362772	90362822	seqA,rs201900344,0,0,T,C:0-50	50	100.0	0	50	50	rs201900344
chrX	40198188	40198237	seqA,rs201900344,0,0,T,C:0-49	49	100.0	0	49	49	rs201900344
chrX	358856	358906	seqA,rs201900344,0,0,T,C:0-50	48	98.0	0	50	50	rs201900344
chrX	864507	864557	seqA,rs201900344,0,0,T,C:0-50	48	98.0	0	50	50	rs201900344
chrX	1732967	1733017	seqA,rs201900344,0,0,T,C:0-50	48	98.0	0	50	50	rs201900344
chrX	1735727	1735777	seqA,rs201900344,0,0,T,C:0-50	48	98.0	0	50	50	rs201900344
chrX	1820117	1820167	seqA,rs201900344,0,0,T,C:0-50	48	98.0	0	50	50	rs201900344
chrX	16206196	16206246	seqA,rs201900344,0,0,T,C:0-50	48	98.0	0	50	50	rs201900344
chrX	25286722	25286772	seqA,rs201900344,0,0,T,C:0-50	48	98.0	0	50	50	rs201900344
chrX	53210036	53210086	seqA,rs201900344,0,0,T,C:0-50	48	98.0	0	50	50	rs201900344
chrX	57824036	57824086	seqA,rs201900344,0,0,T,C:0-50	48	98.0	0	50	50	rs201900344
chrX	99969381	99969431	seqA,rs201900344,0,0,T,C:0-50	48	98.0	0	50	50	rs201900344
chrX	100414276	100414326	seqA,rs201900344,0,0,T,C:0-50	48	98.0	0	50	50	rs201900344
chrX	100556277	100556327	seqA,rs201900344,0,0,T,C:0-50	48	98.0	0	50	50	rs201900344
chrX	100686657	100686707	seqA,rs201900344,0,0,T,C:0-50	48	98.0	0	50	50	rs201900344
chrX	96383112	96383141	seqA,rs201905942,4,78769767,T,G:6-35	25	93.2	6	35	29	rs201905942
chrX	102096353	102096382	seqA,rs201905942,4,78769767,T,G:6-34	25	96.5	6	34	28	rs201905942
chrX	140004884	140005017	seqA,rs201905942,4,78769767,T,G:0-35	29	93.8	0	35	35	rs201905942
chrX	18780656	18780686	seqA,rs201905942,4,78769767,T,G:6-35	25	96.3	6	35	29	rs201905942
chrX	35209134	35209163	seqA,rs2019073,7,81657357,A,G:1-30	29	100.0	1	30	29	rs2019073
chrX	50414358	50414388	seqA,rs2019073,7,81657357,A,G:0-30	28	96.7	0	30	30	rs2019073
chrX	69133050	69133081	seqA,rs2019073,7,81657357,A,G:0-31	27	93.6	0	31	31	rs2019073
chrX	21589189	21589219	seqA,rs2019073,7,81657357,A,G:0-30	26	93.4	0	30	30	rs2019073
chrX	37603711	37603741	seqA,rs2019073,7,81657357,A,G:0-30	26	93.4	0	30	30	rs2019073
chrX	43644028	43644057	seqA,rs2019073,7,81657357,A,G:3-30	24	96.2	3	30	27	rs2019073
chrX	109892775	109892806	seqA,rs2019073,7,81657357,A,G:5-30	24	100.0	5	30	25	rs2019073
chrX	14541142	14541162	seqA,rs2019073,7,81657357,A,G:10-30	20	100.0	10	30	20	rs2019073
chrX	143438674	143438694	seqA,rs2019073,7,81657357,A,G:10-30	20	100.0	10	30	20	rs2019073
chrX	141362747	141362767	seqA,rs2019073,7,81657357,A,G:10-30	20	100.0	10	30	20	rs2019073
chrX	52704473	52704493	seqA,rs2019073,7,81657357,A,G:10-30	20	100.0	10	30	20	rs2019073
chrX	48298365	48298385	seqA,rs2019073,7,81657357,A,G:10-30	20	100.0	10	30	20	rs2019073
chrX	48249778	48249798	seqA,rs2019073,7,81657357,A,G:10-30	20	100.0	10	30	20	rs2019073
chrX	48184488	48184508	seqA,rs2019073,7,81657357,A,G:10-30	20	100.0	10	30	20	rs2019073
chrX	31759941	31759961	seqA,rs2019073,7,81657357,A,G:10-30	20	100.0	10	30	20	rs2019073
chrX	28255684	28255704	seqA,rs2019073,7,81657357,A,G:10-30	20	100.0	10	30	20	rs2019073
chrX	127961739	127961778	seqA,rs2019073,7,81657357,A,G:0-42	31	81.1	0	42	42	rs2019073
chrX	37737892	37737922	seqA,rs2019073,7,81657357,A,G:0-30	26	93.4	0	30	30	rs2019073
chrX	44256536	44256566	seqA,rs2019073,7,81657357,A,G:0-30	26	93.4	0	30	30	rs2019073
chrX	77311940	77311970	seqA,rs2019073,7,81657357,A,G:0-30	26	93.4	0	30	30	rs2019073
chrX	134504478	134504508	seqA,rs2019073,7,81657357,A,G:0-30	26	93.4	0	30	30	rs2019073
chrX	31264595	31264626	seqA,rs2019073,7,81657357,A,G:0-31	25	90.4	0	31	31	rs2019073
chrX	145980591	145980616	seqA,rs2019073,7,81657357,A,G:5-30	23	96.0	5	30	25	rs2019073
chrX	10314798	10314819	seqA,rs2019073,7,81657357,A,G:10-31	21	100.0	10	31	21	rs2019073
chrX	53941018	53941038	seqA,rs2019073,7,81657357,A,G:10-30	20	100.0	10	30	20	rs2019073
chrX	52812108	52812128	seqA,rs2019073,7,81657357,A,G:10-30	20	100.0	10	30	20	rs2019073
chrX	48264510	48264530	seqA,rs2019073,7,81657357,A,G:10-30	20	100.0	10	30	20	rs2019073
chrX	48208550	48208570	seqA,rs2019073,7,81657357,A,G:10-30	20	100.0	10	30	20	rs2019073
chrX	48048694	48048714	seqA,rs2019073,7,81657357,A,G:10-30	20	100.0	10	30	20	rs2019073
chrX	44436951	44436971	seqA,rs2019073,7,81657357,A,G:10-30	20	100.0	10	30	20	rs2019073
chrX	35071996	35072016	seqA,rs2019073,7,81657357,A,G:10-30	20	100.0	10	30	20	rs2019073
chrX	31859631	31859651	seqA,rs2019073,7,81657357,A,G:10-30	20	100.0	10	30	20	rs2019073
chrX	150675588	150675639	seqA,rs2019139,16,74155723,T,C:12-50	34	97.3	12	50	38	rs2019139
chrX	110612164	110612213	seqA,rs2019139,16,74155723,T,C:14-50	30	96.9	14	50	36	rs2019139
chrX	93778089	93778133	seqA,rs2019139,16,74155723,T,C:18-50	26	96.5	18	50	32	rs2019139
chrX	121472112	121472156	seqA,rs2019139,16,74155723,T,C:18-49	25	96.3	18	49	31	rs2019139
chrX	126072567	126072616	seqA,rs2019139,16,74155723,T,C:14-50	32	97.2	14	50	36	rs2019139
chrX	80467325	80467374	seqA,rs2019139,16,74155723,T,C:14-50	32	97.2	14	50	36	rs2019139
chrX	90299217	90299254	seqA,rs2019139,16,74155723,T,C:19-50	27	96.6	19	50	31	rs2019139
chrY	28543733	28543778	seqA,rs201914804,15,56140061,D,I:0-45	39	93.4	0	45	45	rs201914804
chrY	6700727	6700943	seqA,rs201914804,15,56140061,D,I:0-50	39	90.0	0	50	50	rs201914804
chrY	1382099	1382142	seqA,rs201914804,15,56140061,D,I:0-43	35	90.7	0	43	43	rs201914804
chrY	505803	506338	seqA,rs201914804,15,56140061,D,I:5-50	34	94.9	5	50	45	rs201914804
chrY	1749097	1749129	seqA,rs201914804,15,56140061,D,I:13-45	26	90.7	13	45	32	rs201914804
chrY	2190400	2190422	seqA,rs201914804,15,56140061,D,I:28-50	22	100.0	28	50	22	rs201914804
chrX	9776684	9776734	seqA,rs201914804,15,56140061,D,I:0-50	46	96.0	0	50	50	rs201914804
chrX	23650842	23650892	seqA,rs201914804,15,56140061,D,I:0-50	46	96.0	0	50	50	rs201914804
chrX	54007428	54007478	seqA,rs201914804,15,56140061,D,I:0-50	46	96.0	0	50	50	rs201914804
chrX	77419044	77419094	seqA,rs201914804,15,56140061,D,I:0-50	46	96.0	0	50	50	rs201914804
chrX	46252134	46252184	seqA,rs201914804,15,56140061,D,I:0-50	44	94.0	0	50	50	rs201914804
chrX	48239852	48239902	seqA,rs201914804,15,56140061,D,I:0-50	44	94.0	0	50	50	rs201914804
chrX	53200948	53200998	seqA,rs201914804,15,56140061,D,I:0-50	44	94.0	0	50	50	rs201914804
chrX	70398538	70398588	seqA,rs201914804,15,56140061,D,I:0-50	44	94.0	0	50	50	rs201914804
chrX	73111222	73111272	seqA,rs201914804,15,56140061,D,I:0-50	44	94.0	0	50	50	rs201914804
chrX	99587302	99587352	seqA,rs201914804,15,56140061,D,I:0-50	44	94.0	0	50	50	rs201914804
chrX	118613299	118613349	seqA,rs201914804,15,56140061,D,I:0-50	44	94.0	0	50	50	rs201914804
chrX	22289144	22289194	seqA,rs201914804,15,56140061,D,I:0-50	42	92.0	0	50	50	rs201914804
chrX	37690318	37690368	seqA,rs201914804,15,56140061,D,I:0-50	42	92.0	0	50	50	rs201914804
chrX	71786778	71786828	seqA,rs201914804,15,56140061,D,I:0-50	42	92.0	0	50	50	rs201914804
chrX	101790499	101790549	seqA,rs201914804,15,56140061,D,I:0-50	42	92.0	0	50	50	rs201914804
chrX	151439109	151439159	seqA,rs201914804,15,56140061,D,I:0-50	42	92.0	0	50	50	rs201914804
chrY	1273604	1273654	seqA,rs201914804,15,56140061,D,I:0-50	40	90.0	0	50	50	rs201914804
chrY	13330174	13330219	seqA,rs201914804,15,56140061,D,I:0-45	39	93.4	0	45	45	rs201914804
chrY	2104662	2104707	seqA,rs201914804,15,56140061,D,I:0-45	39	93.4	0	45	45	rs201914804
chrY	1268186	1268398	seqA,rs201914804,15,56140061,D,I:0-50	43	94.0	0	50	50	rs201914804
chrY	16765619	16765664	seqA,rs201914804,15,56140061,D,I:0-45	35	88.9	0	45	45	rs201914804
chrY	1630519	1630561	seqA,rs201914804,15,56140061,D,I:3-45	34	90.5	3	45	42	rs201914804
chrY	28522937	28522961	seqA,rs201914804,15,56140061,D,I:26-50	24	100.0	26	50	24	rs201914804
chrY	451194	451218	seqA,rs201914804,15,56140061,D,I:26-50	24	100.0	26	50	24	rs201914804
chrY	450867	450887	seqA,rs201914804,15,56140061,D,I:1-21	20	100.0	1	21	20	rs201914804
chrX	68454173	68454223	seqA,rs201914804,15,56140061,D,I:0-50	46	96.0	0	50	50	rs201914804
chrX	40241284	40241334	seqA,rs201914804,15,56140061,D,I:0-50	44	94.0	0	50	50	rs201914804
chrX	41093997	41094047	seqA,rs201914804,15,56140061,D,I:0-50	44	94.0	0	50	50	rs201914804
chrX	48274440	48274490	seqA,rs201914804,15,56140061,D,I:0-50	44	94.0	0	50	50	rs201914804
chrX	152887030	152887079	seqA,rs201914804,15,56140061,D,I:0-49	43	93.9	0	49	49	rs201914804
chrX	17339047	17339097	seqA,rs201914804,15,56140061,D,I:0-50	42	92.0	0	50	50	rs201914804
chrX	21961149	21961199	seqA,rs201914804,15,56140061,D,I:0-50	42	92.0	0	50	50	rs201914804
chrX	23208779	23208829	seqA,rs201914804,15,56140061,D,I:0-50	42	92.0	0	50	50	rs201914804
chrX	28568382	28568432	seqA,rs201914804,15,56140061,D,I:0-50	42	92.0	0	50	50	rs201914804
chrX	33267452	33267502	seqA,rs201914804,15,56140061,D,I:0-50	42	92.0	0	50	50	rs201914804
chrX	91503887	91503937	seqA,rs201914804,15,56140061,D,I:0-50	42	92.0	0	50	50	rs201914804
chrX	100712914	100712964	seqA,rs201914804,15,56140061,D,I:0-50	42	92.0	0	50	50	rs201914804
chrX	135939133	135939183	seqA,rs201914804,15,56140061,D,I:0-50	42	92.0	0	50	50	rs201914804
chrX	24123328	24123373	seqA,rs201914804,15,56140061,D,I:0-45	41	95.6	0	45	45	rs201914804
chrX	26450803	26450848	seqA,rs201914804,15,56140061,D,I:0-45	41	95.6	0	45	45	rs201914804
chrX	40891532	40891577	seqA,rs201914804,15,56140061,D,I:0-45	41	95.6	0	45	45	rs201914804
chrY	14250963	14251013	seqA,rs201918696,0,0,A,G:0-50	48	98.0	0	50	50	rs201918696
chrY	14306707	14306757	seqA,rs201918696,0,0,A,G:0-50	48	98.0	0	50	50	rs201918696
chrY	16410417	16410467	seqA,rs201918696,0,0,A,G:0-50	48	98.0	0	50	50	rs201918696
chrY	19562465	19562515	seqA,rs201918696,0,0,A,G:0-50	48	98.0	0	50	50	rs201918696
chrY	20262585	20262635	seqA,rs201918696,0,0,A,G:0-50	48	98.0	0	50	50	rs201918696
chrY	22182152	22182202	seqA,rs201918696,0,0,A,G:0-50	48	98.0	0	50	50	rs201918696
chrY	27705611	27705661	seqA,rs201918696,0,0,A,G:0-50	48	98.0	0	50	50	rs201918696
chrY	3144298	3144348	seqA,rs201918696,0,0,A,G:0-50	46	96.0	0	50	50	rs201918696
chrY	4291840	4291890	seqA,rs201918696,0,0,A,G:0-50	46	96.0	0	50	50	rs201918696
chrY	7885498	7885548	seqA,rs201918696,0,0,A,G:0-50	46	96.0	0	50	50	rs201918696
chrY	8826063	8826113	seqA,rs201918696,0,0,A,G:0-50	46	96.0	0	50	50	rs201918696
chrY	9033396	9033446	seqA,rs201918696,0,0,A,G:0-50	46	96.0	0	50	50	rs201918696
chrY	9413401	9413451	seqA,rs201918696,0,0,A,G:0-50	46	96.0	0	50	50	rs201918696
chrY	14165241	14165291	seqA,rs201918696,0,0,A,G:0-50	46	96.0	0	50	50	rs201918696
chrY	15121331	15121381	seqA,rs201918696,0,0,A,G:0-50	46	96.0	0	50	50	rs201918696
chrY	16026320	16026370	seqA,rs201918696,0,0,A,G:0-50	46	96.0	0	50	50	rs201918696
chrX	53178443	53178493	seqA,rs201918696,0,0,A,G:0-50	50	100.0	0	50	50	rs201918696
chrX	79613839	79613889	seqA,rs201918696,0,0,A,G:0-50	50	100.0	0	50	50	rs201918696
chrX	103245535	103245585	seqA,rs201918696,0,0,A,G:0-50	50	100.0	0	50	50	rs201918696
chrX	2982518	2982568	seqA,rs201918696,0,0,A,G:0-50	48	98.0	0	50	50	rs201918696
chrX	10804111	10804161	seqA,rs201918696,0,0,A,G:0-50	48	98.0	0	50	50	rs201918696
chrX	12688882	12688932	seqA,rs201918696,0,0,A,G:0-50	48	98.0	0	50	50	rs201918696
chrX	12783777	12783827	seqA,rs201918696,0,0,A,G:0-50	48	98.0	0	50	50	rs201918696
chrX	12946043	12946093	seqA,rs201918696,0,0,A,G:0-50	48	98.0	0	50	50	rs201918696
chrX	13204278	13204328	seqA,rs201918696,0,0,A,G:0-50	48	98.0	0	50	50	rs201918696
chrX	13697352	13697402	seqA,rs201918696,0,0,A,G:0-50	48	98.0	0	50	50	rs201918696
chrX	14832472	14832522	seqA,rs201918696,0,0,A,G:0-50	48	98.0	0	50	50	rs201918696
chrX	16520633	16520683	seqA,rs201918696,0,0,A,G:0-50	48	98.0	0	50	50	rs201918696
chrX	18128048	18128098	seqA,rs201918696,0,0,A,G:0-50	48	98.0	0	50	50	rs201918696
chrX	18216347	18216397	seqA,rs201918696,0,0,A,G:0-50	48	98.0	0	50	50	rs201918696
chrX	19487693	19487743	seqA,rs201918696,0,0,A,G:0-50	48	98.0	0	50	50	rs201918696
chrX	21112587	21112637	seqA,rs201918696,0,0,A,G:0-50	48	98.0	0	50	50	rs201918696
chrY	4620435	4620485	seqA,rs201918696,0,0,A,G:0-50	48	98.0	0	50	50	rs201918696
chrY	7343154	7343204	seqA,rs201918696,0,0,A,G:0-50	48	98.0	0	50	50	rs201918696
chrY	8322415	8322465	seqA,rs201918696,0,0,A,G:0-50	48	98.0	0	50	50	rs201918696
chrY	19917140	19917190	seqA,rs201918696,0,0,A,G:0-50	48	98.0	0	50	50	rs201918696
chrY	22620104	22620154	seqA,rs201918696,0,0,A,G:0-50	48	98.0	0	50	50	rs201918696
chrY	23027461	23027511	seqA,rs201918696,0,0,A,G:0-50	48	98.0	0	50	50	rs201918696
chrY	28676322	28676371	seqA,rs201918696,0,0,A,G:0-49	47	98.0	0	49	49	rs201918696
chrY	1773600	1773650	seqA,rs201918696,0,0,A,G:0-50	46	96.0	0	50	50	rs201918696
chrY	6637963	6638013	seqA,rs201918696,0,0,A,G:0-50	46	96.0	0	50	50	rs201918696
chrY	7118535	7118585	seqA,rs201918696,0,0,A,G:0-50	46	96.0	0	50	50	rs201918696
chrY	7574021	7574071	seqA,rs201918696,0,0,A,G:0-50	46	96.0	0	50	50	rs201918696
chrY	8174671	8174721	seqA,rs201918696,0,0,A,G:0-50	46	96.0	0	50	50	rs201918696
chrY	8276945	8276995	seqA,rs201918696,0,0,A,G:0-50	46	96.0	0	50	50	rs201918696
chrY	8370315	8370365	seqA,rs201918696,0,0,A,G:0-50	46	96.0	0	50	50	rs201918696
chrY	13201088	13201138	seqA,rs201918696,0,0,A,G:0-50	46	96.0	0	50	50	rs201918696
chrY	14391361	14391411	seqA,rs201918696,0,0,A,G:0-50	46	96.0	0	50	50	rs201918696
chrX	14640421	14640471	seqA,rs201918696,0,0,A,G:0-50	50	100.0	0	50	50	rs201918696
chrX	65934325	65934375	seqA,rs201918696,0,0,A,G:0-50	50	100.0	0	50	50	rs201918696
chrX	65961153	65961203	seqA,rs201918696,0,0,A,G:0-50	50	100.0	0	50	50	rs201918696
chrX	10732143	10732193	seqA,rs201918696,0,0,A,G:0-50	48	98.0	0	50	50	rs201918696
chrX	11037035	11037085	seqA,rs201918696,0,0,A,G:0-50	48	98.0	0	50	50	rs201918696
chrX	13991091	13991141	seqA,rs201918696,0,0,A,G:0-50	48	98.0	0	50	50	rs201918696
chrX	14487224	14487274	seqA,rs201918696,0,0,A,G:0-50	48	98.0	0	50	50	rs201918696
chrX	14701606	14701656	seqA,rs201918696,0,0,A,G:0-50	48	98.0	0	50	50	rs201918696
chrX	17249078	17249128	seqA,rs201918696,0,0,A,G:0-50	48	98.0	0	50	50	rs201918696
chrX	18086586	18086636	seqA,rs201918696,0,0,A,G:0-50	48	98.0	0	50	50	rs201918696
chrX	21237671	21237721	seqA,rs201918696,0,0,A,G:0-50	48	98.0	0	50	50	rs201918696
chrX	21247501	21247551	seqA,rs201918696,0,0,A,G:0-50	48	98.0	0	50	50	rs201918696
chrX	23539204	23539254	seqA,rs201918696,0,0,A,G:0-50	48	98.0	0	50	50	rs201918696
chrX	23579705	23579755	seqA,rs201918696,0,0,A,G:0-50	48	98.0	0	50	50	rs201918696
chrX	26441298	26441348	seqA,rs201918696,0,0,A,G:0-50	48	98.0	0	50	50	rs201918696
chrX	30563496	30563546	seqA,rs201918696,0,0,A,G:0-50	48	98.0	0	50	50	rs201918696
chrY	4622482	4622532	seqA,rs201922759,0,0,T,C:0-50	48	98.0	0	50	50	rs201922759
chrY	4736982	4737032	seqA,rs201922759,0,0,T,C:0-50	48	98.0	0	50	50	rs201922759
chrY	22014437	22014487	seqA,rs201922759,0,0,T,C:0-50	48	98.0	0	50	50	rs201922759
chrY	16126860	16126910	seqA,rs201922759,0,0,T,C:0-50	46	96.0	0	50	50	rs201922759
chrY	17827459	17827509	seqA,rs201922759,0,0,T,C:0-50	46	96.0	0	50	50	rs201922759
chrY	17999767	17999817	seqA,rs201922759,0,0,T,C:0-50	46	96.0	0	50	50	rs201922759
chrY	18140377	18140427	seqA,rs201922759,0,0,T,C:0-50	46	96.0	0	50	50	rs201922759
chrY	18475786	18475836	seqA,rs201922759,0,0,T,C:0-50	46	96.0	0	50	50	rs201922759
chrY	19026514	19026564	seqA,rs201922759,0,0,T,C:0-50	46	96.0	0	50	50	rs201922759
chrY	19822816	19822866	seqA,rs201922759,0,0,T,C:0-50	46	96.0	0	50	50	rs201922759
chrY	22195411	22195461	seqA,rs201922759,0,0,T,C:0-50	46	96.0	0	50	50	rs201922759
chrY	22641532	22641582	seqA,rs201922759,0,0,T,C:0-50	46	96.0	0	50	50	rs201922759
chrY	23228081	23228130	seqA,rs201922759,0,0,T,C:0-49	45	96.0	0	49	49	rs201922759
chrY	3314046	3314096	seqA,rs201922759,0,0,T,C:0-50	44	94.0	0	50	50	rs201922759
chrY	4289247	4289297	seqA,rs201922759,0,0,T,C:0-50	44	94.0	0	50	50	rs201922759
chrY	7898235	7898285	seqA,rs201922759,0,0,T,C:0-50	44	94.0	0	50	50	rs201922759
chrX	20866169	20866219	seqA,rs201922759,0,0,T,C:0-50	48	98.0	0	50	50	rs201922759
chrX	51253498	51253548	seqA,rs201922759,0,0,T,C:0-50	48	98.0	0	50	50	rs201922759
chrX	56399136	56399186	seqA,rs201922759,0,0,T,C:0-50	48	98.0	0	50	50	rs201922759
chrX	57737535	57737585	seqA,rs201922759,0,0,T,C:0-50	48	98.0	0	50	50	rs201922759
chrX	63061098	63061148	seqA,rs201922759,0,0,T,C:0-50	48	98.0	0	50	50	rs201922759
chrX	66488839	66488889	seqA,rs201922759,0,0,T,C:0-50	48	98.0	0	50	50	rs201922759
chrX	90884678	90884728	seqA,rs201922759,0,0,T,C:0-50	48	98.0	0	50	50	rs201922759
chrX	91472641	91472691	seqA,rs201922759,0,0,T,C:0-50	48	98.0	0	50	50	rs201922759
chrX	140538489	140538539	seqA,rs201922759,0,0,T,C:0-50	48	98.0	0	50	50	rs201922759
chrX	154800085	154800135	seqA,rs201922759,0,0,T,C:0-50	48	98.0	0	50	50	rs201922759
chrX	122052038	122052087	seqA,rs201922759,0,0,T,C:1-50	47	98.0	1	50	49	rs201922759
chrX	7443752	7443802	seqA,rs201922759,0,0,T,C:0-50	46	96.0	0	50	50	rs201922759
chrX	12127131	12127181	seqA,rs201922759,0,0,T,C:0-50	46	96.0	0	50	50	rs201922759
chrX	14829875	14829925	seqA,rs201922759,0,0,T,C:0-50	46	96.0	0	50	50	rs201922759
chrX	21360268	21360318	seqA,rs201922759,0,0,T,C:0-50	46	96.0	0	50	50	rs201922759
chrX	22629865	22629915	seqA,rs201922759,0,0,T,C:0-50	46	96.0	0	50	50	rs201922759
chrY	9802737	9802787	seqA,rs201922759,0,0,T,C:0-50	48	98.0	0	50	50	rs201922759
chrY	23321241	23321291	seqA,rs201922759,0,0,T,C:0-50	48	98.0	0	50	50	rs201922759
chrY	6820240	6820290	seqA,rs201922759,0,0,T,C:0-50	46	96.0	0	50	50	rs201922759
chrY	7025671	7025721	seqA,rs201922759,0,0,T,C:0-50	46	96.0	0	50	50	rs201922759
chrY	15886112	15886162	seqA,rs201922759,0,0,T,C:0-50	46	96.0	0	50	50	rs201922759
chrY	16139578	16139628	seqA,rs201922759,0,0,T,C:0-50	46	96.0	0	50	50	rs201922759
chrY	18333267	18333317	seqA,rs201922759,0,0,T,C:0-50	46	96.0	0	50	50	rs201922759
chrY	20356913	20356963	seqA,rs201922759,0,0,T,C:0-50	46	96.0	0	50	50	rs201922759
chrY	21538695	21538745	seqA,rs201922759,0,0,T,C:0-50	46	96.0	0	50	50	rs201922759
chrY	21745870	21745920	seqA,rs201922759,0,0,T,C:0-50	46	96.0	0	50	50	rs201922759
chrY	21913402	21913452	seqA,rs201922759,0,0,T,C:0-50	46	96.0	0	50	50	rs201922759
chrY	23171319	23171369	seqA,rs201922759,0,0,T,C:0-50	46	96.0	0	50	50	rs201922759
chrY	59266893	59266943	seqA,rs201922759,0,0,T,C:0-50	46	96.0	0	50	50	rs201922759
chrY	17901590	17901639	seqA,rs201922759,0,0,T,C:1-50	45	96.0	1	50	49	rs201922759
chrY	1776186	1776236	seqA,rs201922759,0,0,T,C:0-50	44	94.0	0	50	50	rs201922759
chrY	4820480	4820530	seqA,rs201922759,0,0,T,C:0-50	44	94.0	0	50	50	rs201922759
chrX	37444572	37444622	seqA,rs201922759,0,0,T,C:0-50	48	98.0	0	50	50	rs201922759
chrX	37491229	37491279	seqA,rs201922759,0,0,T,C:0-50	48	98.0	0	50	50	rs201922759
chrX	70161332	70161382	seqA,rs201922759,0,0,T,C:0-50	48	98.0	0	50	50	rs201922759
chrX	75821016	75821066	seqA,rs201922759,0,0,T,C:0-50	48	98.0	0	50	50	rs201922759
chrX	78464716	78464766	seqA,rs201922759,0,0,T,C:0-50	48	98.0	0	50	50	rs201922759
chrX	79410324	79410374	seqA,rs201922759,0,0,T,C:0-50	48	98.0	0	50	50	rs201922759
chrX	81456818	81456868	seqA,rs201922759,0,0,T,C:0-50	48	98.0	0	50	50	rs201922759
chrX	95319353	95319403	seqA,rs201922759,0,0,T,C:0-50	48	98.0	0	50	50	rs201922759
chrX	130515835	130515885	seqA,rs201922759,0,0,T,C:0-50	48	98.0	0	50	50	rs201922759
chrX	136062808	136062858	seqA,rs201922759,0,0,T,C:0-50	48	98.0	0	50	50	rs201922759
chrX	80235800	80235849	seqA,rs201922759,0,0,T,C:1-50	47	98.0	1	50	49	rs201922759
chrX	80598901	80598950	seqA,rs201922759,0,0,T,C:1-50	47	98.0	1	50	49	rs201922759
chrX	14125590	14125640	seqA,rs201922759,0,0,T,C:0-50	46	96.0	0	50	50	rs201922759
chrX	19295006	19295056	seqA,rs201922759,0,0,T,C:0-50	46	96.0	0	50	50	rs201922759
chrX	23667337	23667387	seqA,rs201922759,0,0,T,C:0-50	46	96.0	0	50	50	rs201922759
chrX	25429640	25429690	seqA,rs201922759,0,0,T,C:0-50	46	96.0	0	50	50	rs201922759
chrY	17998648	17998698	seqA,rs201925709,5,118634441,T,C:0-50	46	96.0	0	50	50	rs201925709
chrY	19098257	19098307	seqA,rs201925709,5,118634441,T,C:0-50	46	96.0	0	50	50	rs201925709
chrY	19424973	19425023	seqA,rs201925709,5,118634441,T,C:0-50	46	96.0	0	50	50	rs201925709
chrY	23226964	23227014	seqA,rs201925709,5,118634441,T,C:0-50	46	96.0	0	50	50	rs201925709
chrY	27404541	27404591	seqA,rs201925709,5,118634441,T,C:0-50	46	96.0	0	50	50	rs201925709
chrY	2698785	2699015	seqA,rs201925709,5,118634441,T,C:0-50	49	100.0	0	50	50	rs201925709
chrY	27911186	27911233	seqA,rs201925709,5,118634441,T,C:0-47	45	97.9	0	47	47	rs201925709
chrY	19326090	19326140	seqA,rs201925709,5,118634441,T,C:0-50	44	94.0	0	50	50	rs201925709
chrY	28038535	28038585	seqA,rs201925709,5,118634441,T,C:0-50	44	94.0	0	50	50	rs201925709
chrY	3312926	3313155	seqA,rs201925709,5,118634441,T,C:0-50	47	98.0	0	50	50	rs201925709
chrY	4621369	4621598	seqA,rs201925709,5,118634441,T,C:0-50	47	98.0	0	50	50	rs201925709
chrY	6496158	6496387	seqA,rs201925709,5,118634441,T,C:0-50	47	98.0	0	50	50	rs201925709
chrY	6721804	6722033	seqA,rs201925709,5,118634441,T,C:0-50	47	98.0	0	50	50	rs201925709
chrY	9718901	9719130	seqA,rs201925709,5,118634441,T,C:0-50	47	98.0	0	50	50	rs201925709
chrY	9780074	9780303	seqA,rs201925709,5,118634441,T,C:0-50	47	98.0	0	50	50	rs201925709
chrY	15637232	15637461	seqA,rs201925709,5,118634441,T,C:0-50	47	98.0	0	50	50	rs201925709
chrX	12126015	12126065	seqA,rs201925709,5,118634441,T,C:0-50	46	96.0	0	50	50	rs201925709
chrX	41864886	41864936	seqA,rs201925709,5,118634441,T,C:0-50	46	96.0	0	50	50	rs201925709
chrX	48293290	48293340	seqA,rs201925709,5,118634441,T,C:0-50	46	96.0	0	50	50	rs201925709
chrX	51389025	51389075	seqA,rs201925709,5,118634441,T,C:0-50	46	96.0	0	50	50	rs201925709
chrX	52036386	52036436	seqA,rs201925709,5,118634441,T,C:0-50	46	96.0	0	50	50	rs201925709
chrX	62867803	62867853	seqA,rs201925709,5,118634441,T,C:0-50	46	96.0	0	50	50	rs201925709
chrX	63504177	63504227	seqA,rs201925709,5,118634441,T,C:0-50	46	96.0	0	50	50	rs201925709
chrX	68572058	68572108	seqA,rs201925709,5,118634441,T,C:0-50	46	96.0	0	50	50	rs201925709
chrX	69860092	69860142	seqA,rs201925709,5,118634441,T,C:0-50	46	96.0	0	50	50	rs201925709
chrX	69882188	69882238	seqA,rs201925709,5,118634441,T,C:0-50	46	96.0	0	50	50	rs201925709
chrX	75781414	75781464	seqA,rs201925709,5,118634441,T,C:0-50	46	96.0	0	50	50	rs201925709
chrX	76727588	76727638	seqA,rs201925709,5,118634441,T,C:0-50	46	96.0	0	50	50	rs201925709
chrX	79662072	79662122	seqA,rs201925709,5,118634441,T,C:0-50	46	96.0	0	50	50	rs201925709
chrX	82663545	82663595	seqA,rs201925709,5,118634441,T,C:0-50	46	96.0	0	50	50	rs201925709
chrX	98491070	98491120	seqA,rs201925709,5,118634441,T,C:0-50	46	96.0	0	50	50	rs201925709
chrX	105205037	105205087	seqA,rs201925709,5,118634441,T,C:0-50	46	96.0	0	50	50	rs201925709
chrY	2899526	2899576	seqA,rs201925709,5,118634441,T,C:0-50	46	96.0	0	50	50	rs201925709
chrY	21790657	21790707	seqA,rs201925709,5,118634441,T,C:0-50	46	96.0	0	50	50	rs201925709
chrY	21795388	21795438	seqA,rs201925709,5,118634441,T,C:0-50	46	96.0	0	50	50	rs201925709
chrY	23172436	23172486	seqA,rs201925709,5,118634441,T,C:0-50	46	96.0	0	50	50	rs201925709
chrY	23214290	23214340	seqA,rs201925709,5,118634441,T,C:0-50	46	96.0	0	50	50	rs201925709
chrY	24924072	24924122	seqA,rs201925709,5,118634441,T,C:0-50	46	96.0	0	50	50	rs201925709
chrY	26557816	26557866	seqA,rs201925709,5,118634441,T,C:0-50	46	96.0	0	50	50	rs201925709
chrY	6641486	6641715	seqA,rs201925709,5,118634441,T,C:0-50	49	100.0	0	50	50	rs201925709
chrY	7346309	7346538	seqA,rs201925709,5,118634441,T,C:0-50	49	100.0	0	50	50	rs201925709
chrY	8815549	8815778	seqA,rs201925709,5,118634441,T,C:0-50	49	100.0	0	50	50	rs201925709
chrY	15962449	15962496	seqA,rs201925709,5,118634441,T,C:0-47	45	97.9	0	47	47	rs201925709
chrY	26051165	26051212	seqA,rs201925709,5,118634441,T,C:0-47	45	97.9	0	47	47	rs201925709
chrY	14634964	14635014	seqA,rs201925709,5,118634441,T,C:0-50	44	94.0	0	50	50	rs201925709
chrY	21280829	21280879	seqA,rs201925709,5,118634441,T,C:0-50	44	94.0	0	50	50	rs201925709
chrY	21351640	21351690	seqA,rs201925709,5,118634441,T,C:0-50	44	94.0	0	50	50	rs201925709
chrY	21579528	21579574	seqA,rs201925709,5,118634441,T,C:0-46	44	97.9	0	46	46	rs201925709
chrX	27544282	27544332	seqA,rs201925709,5,118634441,T,C:0-50	46	96.0	0	50	50	rs201925709
chrX	28169472	28169522	seqA,rs201925709,5,118634441,T,C:0-50	46	96.0	0	50	50	rs201925709
chrX	30004486	30004536	seqA,rs201925709,5,118634441,T,C:0-50	46	96.0	0	50	50	rs201925709
chrX	49389297	49389347	seqA,rs201925709,5,118634441,T,C:0-50	46	96.0	0	50	50	rs201925709
chrX	51174937	51174987	seqA,rs201925709,5,118634441,T,C:0-50	46	96.0	0	50	50	rs201925709
chrX	51279062	51279112	seqA,rs201925709,5,118634441,T,C:0-50	46	96.0	0	50	50	rs201925709
chrX	51768170	51768220	seqA,rs201925709,5,118634441,T,C:0-50	46	96.0	0	50	50	rs201925709
chrX	56867264	56867314	seqA,rs201925709,5,118634441,T,C:0-50	46	96.0	0	50	50	rs201925709
chrX	57177833	57177883	seqA,rs201925709,5,118634441,T,C:0-50	46	96.0	0	50	50	rs201925709
chrX	64608160	64608210	seqA,rs201925709,5,118634441,T,C:0-50	46	96.0	0	50	50	rs201925709
chrX	66883606	66883656	seqA,rs201925709,5,118634441,T,C:0-50	46	96.0	0	50	50	rs201925709
chrX	69007775	69007825	seqA,rs201925709,5,118634441,T,C:0-50	46	96.0	0	50	50	rs201925709
chrX	69587740	69587790	seqA,rs201925709,5,118634441,T,C:0-50	46	96.0	0	50	50	rs201925709
chrX	74904862	74904912	seqA,rs201925709,5,118634441,T,C:0-50	46	96.0	0	50	50	rs201925709
chrX	75029276	75029326	seqA,rs201925709,5,118634441,T,C:0-50	46	96.0	0	50	50	rs201925709
chrX	75156193	75156243	seqA,rs201925709,5,118634441,T,C:0-50	46	96.0	0	50	50	rs201925709
chrX	41611165	41611203	seqA,rs201932298,13,41502420,T,C:10-48	36	97.4	10	48	38	rs201932298
chrX	16800574	16800614	seqA,rs201932298,13,41502420,T,C:10-50	34	92.5	10	50	40	rs201932298
chrX	72438486	72438524	seqA,rs201932298,13,41502420,T,C:0-35	31	97.0	0	35	35	rs201932298
chrY	1640712	1640753	seqA,rs201932298,13,41502420,T,C:9-50	39	97.6	9	50	41	rs201932298
chrX	1690712	1690753	seqA,rs201932298,13,41502420,T,C:9-50	39	97.6	9	50	41	rs201932298
chrX	129151733	129151767	seqA,rs201932298,13,41502420,T,C:10-44	30	94.2	10	44	34	rs201932298
chrY	1515064	1515107	seqA,rs201932849,1,41583469,A,G:11-50	36	97.5	11	50	39	rs201932849
chrY	537712	537739	seqA,rs201932849,1,41583469,A,G:0-27	27	100.0	0	27	27	rs201932849
chrY	3369200	3369341	seqA,rs201932849,1,41583469,A,G:0-29	28	100.0	0	29	29	rs201932849
chrY	16101336	16101362	seqA,rs201932849,1,41583469,A,G:0-26	24	96.2	0	26	26	rs201932849
chrY	20025409	20025432	seqA,rs201932849,1,41583469,A,G:5-28	23	100.0	5	28	23	rs201932849
chrY	2478817	2478842	seqA,rs201932849,1,41583469,A,G:4-29	23	96.0	4	29	25	rs201932849
chrY	537031	537061	seqA,rs201932849,1,41583469,A,G:0-32	25	80.0	0	32	32	rs201932849
chrY	536792	536822	seqA,rs201932849,1,41583469,A,G:0-32	25	80.0	0	32	32	rs201932849
chrY	536447	536472	seqA,rs201932849,1,41583469,A,G:0-27	24	84.0	0	27	27	rs201932849
chrX	134340930	134340977	seqA,rs201932849,1,41583469,A,G:7-50	40	97.7	7	50	43	rs201932849
chrX	1565064	1565107	seqA,rs201932849,1,41583469,A,G:11-50	36	97.5	11	50	39	rs201932849
chrX	7620822	7620857	seqA,rs201932849,1,41583469,A,G:0-36	32	88.6	0	36	36	rs201932849
chrX	153431200	153431235	seqA,rs201932849,1,41583469,A,G:0-36	32	88.6	0	36	36	rs201932849
chrX	137947595	137947626	seqA,rs201932849,1,41583469,A,G:0-31	29	96.8	0	31	31	rs201932849
chrX	141307695	141307726	seqA,rs201932849,1,41583469,A,G:0-31	29	96.8	0	31	31	rs201932849
chrX	152395106	152395137	seqA,rs201932849,1,41583469,A,G:0-31	29	96.8	0	31	31	rs201932849
chrX	587712	587739	seqA,rs201932849,1,41583469,A,G:0-27	27	100.0	0	27	27	rs201932849
chrX	89101378	89101521	seqA,rs201932849,1,41583469,A,G:0-31	30	100.0	0	31	31	rs201932849
chrX	101587751	101587778	seqA,rs201932849,1,41583469,A,G:4-31	27	100.0	4	31	27	rs201932849
chrX	118180187	118180216	seqA,rs201932849,1,41583469,A,G:0-29	27	96.6	0	29	29	rs201932849
chrX	124193995	124194022	seqA,rs201932849,1,41583469,A,G:4-31	27	100.0	4	31	27	rs201932849
chrX	49777737	49777784	seqA,rs201932849,1,41583469,A,G:0-29	28	100.0	0	29	29	rs201932849
chrX	2528817	2528842	seqA,rs201932849,1,41583469,A,G:4-29	23	96.0	4	29	25	rs201932849
chrX	68350528	68350551	seqA,rs201932849,1,41583469,A,G:8-31	23	100.0	8	31	23	rs201932849
chrX	586792	586822	seqA,rs201932849,1,41583469,A,G:0-32	25	80.0	0	32	32	rs201932849
chrY	15073285	15073326	seqA,rs201932849,1,41583469,A,G:7-50	38	87.9	7	50	43	rs201932849
chrY	816952	816983	seqA,rs201932849,1,41583469,A,G:0-31	31	100.0	0	31	31	rs201932849
chrY	1201861	1201890	seqA,rs201932849,1,41583469,A,G:0-29	27	96.6	0	29	29	rs201932849
chrY	2144773	2144799	seqA,rs201932849,1,41583469,A,G:6-32	26	100.0	6	32	26	rs201932849
chrY	533057	533086	seqA,rs201932849,1,41583469,A,G:9-32	22	100.0	9	32	23	rs201932849
chrX	27460288	27460336	seqA,rs201932849,1,41583469,A,G:0-50	43	87.5	0	50	50	rs201932849
chrX	134916283	134916332	seqA,rs201932849,1,41583469,A,G:5-50	39	95.4	5	50	45	rs201932849
chrX	866952	866983	seqA,rs201932849,1,41583469,A,G:0-31	31	100.0	0	31	31	rs201932849
chrX	5450495	5450780	seqA,rs201932849,1,41583469,A,G:0-36	35	100.0	0	36	36	rs201932849
chrX	141694255	141694300	seqA,rs201932849,1,41583469,A,G:9-50	34	94.8	9	50	41	rs201932849
chrX	117187798	117187829	seqA,rs201932849,1,41583469,A,G:0-31	29	96.8	0	31	31	rs201932849
chrX	151158362	151158394	seqA,rs201932849,1,41583469,A,G:0-31	30	100.0	0	31	31	rs201932849
chrX	153824001	153824031	seqA,rs201932849,1,41583469,A,G:0-30	28	96.7	0	30	30	rs201932849
chrX	1251861	1251890	seqA,rs201932849,1,41583469,A,G:0-29	27	96.6	0	29	29	rs201932849
chrX	88096046	88096078	seqA,rs201932849,1,41583469,A,G:0-31	28	96.8	0	31	31	rs201932849
chrX	95485934	95486016	seqA,rs201932849,1,41583469,A,G:0-31	30	100.0	0	31	31	rs201932849
chrX	2194773	2194799	seqA,rs201932849,1,41583469,A,G:6-32	26	100.0	6	32	26	rs201932849
chrX	17427048	17427094	seqA,rs201932849,1,41583469,A,G:0-32	29	96.9	0	32	32	rs201932849
chrX	101622524	101622551	seqA,rs201932849,1,41583469,A,G:0-27	25	96.3	0	27	27	rs201932849
chrX	115867688	115867715	seqA,rs201932849,1,41583469,A,G:0-27	25	96.3	0	27	27	rs201932849
chrX	88096090	88096562	seqA,rs201932849,1,41583469,A,G:0-31	29	100.0	0	31	31	rs201932849
chrX	17063245	17063290	seqA,rs2019412,10,84359347,A,G:0-45	39	93.4	0	45	45	rs2019412
chrX	107705014	107705059	seqA,rs2019412,10,84359347,A,G:0-45	39	93.4	0	45	45	rs2019412
chrX	3825390	3825436	seqA,rs2019412,10,84359347,A,G:0-46	38	91.4	0	46	46	rs2019412
chrX	131217183	131217224	seqA,rs2019412,10,84359347,A,G:10-50	35	95.0	10	50	40	rs2019412
chrX	19356904	19356943	seqA,rs2019412,10,84359347,A,G:0-39	33	92.4	0	39	39	rs2019412
chrX	118169443	118169481	seqA,rs2019412,10,84359347,A,G:8-46	32	92.2	8	46	38	rs2019412
chrX	73223310	73223339	seqA,rs2019412,10,84359347,A,G:0-29	29	100.0	0	29	29	rs2019412
chrX	40793826	40794091	seqA,rs2019412,10,84359347,A,G:0-46	35	97.3	0	46	46	rs2019412
chrX	64826198	64826536	seqA,rs2019412,10,84359347,A,G:0-46	32	94.5	0	46	46	rs2019412
chrX	143658966	143658991	seqA,rs2019412,10,84359347,A,G:23-48	21	92.0	23	48	25	rs2019412
chrX	132775280	132775331	seqA,rs2019412,10,84359347,A,G:0-50	43	94.0	0	50	50	rs2019412
chrX	67703711	67703756	seqA,rs2019412,10,84359347,A,G:0-45	41	95.6	0	45	45	rs2019412
chrX	3116165	3116203	seqA,rs2019412,10,84359347,A,G:8-46	34	94.8	8	46	38	rs2019412
chrX	114145160	114145188	seqA,rs2019412,10,84359347,A,G:23-50	26	100.0	23	50	27	rs2019412
chrX	47185835	47185860	seqA,rs2019412,10,84359347,A,G:26-50	23	100.0	26	50	24	rs2019412
chrX	62813806	62813836	seqA,rs201949114,19,55370237,T,C:21-50	26	96.6	21	50	29	rs201949114
chrY	15171424	15171473	seqA,rs201950606,1,202326197,A,G:0-49	43	93.9	0	49	49	rs201950606
chrY	1739567	1739613	seqA,rs201950606,1,202326197,A,G:4-50	42	95.7	4	50	46	rs201950606
chrY	2359311	2359357	seqA,rs201950606,1,202326197,A,G:4-50	42	95.7	4	50	46	rs201950606
chrY	14967337	14967383	seqA,rs201950606,1,202326197,A,G:4-50	42	95.7	4	50	46	rs201950606
chrY	14275507	14275550	seqA,rs201950606,1,202326197,A,G:6-49	41	97.7	6	49	43	rs201950606
chrY	14552554	14552600	seqA,rs201950606,1,202326197,A,G:4-50	40	93.5	4	50	46	rs201950606
chrY	13216013	13216058	seqA,rs201950606,1,202326197,A,G:4-49	39	93.4	4	49	45	rs201950606
chrY	14745614	14745659	seqA,rs201950606,1,202326197,A,G:5-50	39	93.4	5	50	45	rs201950606
chrY	14578425	14578637	seqA,rs201950606,1,202326197,A,G:4-50	41	95.7	4	50	46	rs201950606
chrY	28600467	28600508	seqA,rs201950606,1,202326197,A,G:4-45	37	95.2	4	45	41	rs201950606
chrY	675411	675591	seqA,rs201950606,1,202326197,A,G:4-49	40	95.5	4	49	45	rs201950606
chrY	5221249	5221286	seqA,rs201950606,1,202326197,A,G:8-45	35	97.3	8	45	37	rs201950606
chrY	13267971	13268016	seqA,rs201950606,1,202326197,A,G:4-50	36	86.4	4	50	46	rs201950606
chrY	13957414	13957450	seqA,rs201950606,1,202326197,A,G:10-46	34	97.3	10	46	36	rs201950606
chrY	979135	979467	seqA,rs201950606,1,202326197,A,G:4-45	36	95.0	4	45	41	rs201950606
chrY	9480744	9481163	seqA,rs201950606,1,202326197,A,G:15-50	34	100.0	15	50	35	rs201950606
chrX	49649850	49649900	seqA,rs201950606,1,202326197,A,G:0-50	48	98.0	0	50	50	rs201950606
chrX	47959007	47959056	seqA,rs201950606,1,202326197,A,G:0-49	47	98.0	0	49	49	rs201950606
chrX	16967727	16967777	seqA,rs201950606,1,202326197,A,G:0-50	46	96.0	0	50	50	rs201950606
chrX	31644298	31644348	seqA,rs201950606,1,202326197,A,G:0-50	46	96.0	0	50	50	rs201950606
chrX	40780024	40780074	seqA,rs201950606,1,202326197,A,G:0-50	46	96.0	0	50	50	rs201950606
chrX	20109371	20109416	seqA,rs201950606,1,202326197,A,G:4-49	45	100.0	4	49	45	rs201950606
chrX	44641447	44641492	seqA,rs201950606,1,202326197,A,G:4-49	45	100.0	4	49	45	rs201950606
chrX	47958747	47958792	seqA,rs201950606,1,202326197,A,G:4-49	45	100.0	4	49	45	rs201950606
chrX	87689391	87689440	seqA,rs201950606,1,202326197,A,G:0-49	45	96.0	0	49	49	rs201950606
chrX	38137690	38137740	seqA,rs201950606,1,202326197,A,G:0-50	44	94.0	0	50	50	rs201950606
chrX	54571107	54571157	seqA,rs201950606,1,202326197,A,G:0-50	44	94.0	0	50	50	rs201950606
chrX	71067100	71067146	seqA,rs201950606,1,202326197,A,G:4-50	44	97.9	4	50	46	rs201950606
chrX	100677205	100677251	seqA,rs201950606,1,202326197,A,G:4-50	44	97.9	4	50	46	rs201950606
chrX	127825816	127825862	seqA,rs201950606,1,202326197,A,G:4-50	44	97.9	4	50	46	rs201950606
chrX	130770138	130770184	seqA,rs201950606,1,202326197,A,G:4-50	44	97.9	4	50	46	rs201950606
chrX	130939358	130939408	seqA,rs201950606,1,202326197,A,G:0-50	44	94.0	0	50	50	rs201950606
chrY	1632163	1632209	seqA,rs201950606,1,202326197,A,G:4-50	44	97.9	4	50	46	rs201950606
chrY	6784532	6784578	seqA,rs201950606,1,202326197,A,G:4-50	44	97.9	4	50	46	rs201950606
chrY	146209	146255	seqA,rs201950606,1,202326197,A,G:4-50	42	95.7	4	50	46	rs201950606
chrY	1271748	1271792	seqA,rs201950606,1,202326197,A,G:6-50	42	97.8	6	50	44	rs201950606
chrY	1913813	1913859	seqA,rs201950606,1,202326197,A,G:4-50	42	95.7	4	50	46	rs201950606
chrY	1737176	1737218	seqA,rs201950606,1,202326197,A,G:4-46	38	95.3	4	46	42	rs201950606
chrY	23294221	23294266	seqA,rs201950606,1,202326197,A,G:4-49	37	91.2	4	49	45	rs201950606
chrY	4650886	4650925	seqA,rs201950606,1,202326197,A,G:6-45	37	97.5	6	45	39	rs201950606
chrY	2664919	2664960	seqA,rs201950606,1,202326197,A,G:4-45	35	92.7	4	45	41	rs201950606
chrY	2341435	2341471	seqA,rs201950606,1,202326197,A,G:14-50	32	94.5	14	50	36	rs201950606
chrY	6385662	6386081	seqA,rs201950606,1,202326197,A,G:15-50	34	100.0	15	50	35	rs201950606
chrY	6107693	6107722	seqA,rs201950606,1,202326197,A,G:15-44	27	96.6	15	44	29	rs201950606
chrX	107160141	107160191	seqA,rs201950606,1,202326197,A,G:0-50	46	96.0	0	50	50	rs201950606
chrX	57338877	57338922	seqA,rs201950606,1,202326197,A,G:4-49	45	100.0	4	49	45	rs201950606
chrX	126628233	126628278	seqA,rs201950606,1,202326197,A,G:4-49	45	100.0	4	49	45	rs201950606
chrX	132626492	132626914	seqA,rs201950606,1,202326197,A,G:0-50	49	100.0	0	50	50	rs201950606
chrX	1682163	1682209	seqA,rs201950606,1,202326197,A,G:4-50	44	97.9	4	50	46	rs201950606
chrX	44549224	44549270	seqA,rs201950606,1,202326197,A,G:4-50	44	97.9	4	50	46	rs201950606
chrX	47450890	47450936	seqA,rs201950606,1,202326197,A,G:4-50	44	97.9	4	50	46	rs201950606
chrX	71434294	71434340	seqA,rs201950606,1,202326197,A,G:4-50	44	97.9	4	50	46	rs201950606
chrX	71866751	71866797	seqA,rs201950606,1,202326197,A,G:4-50	44	97.9	4	50	46	rs201950606
chrX	22289132	22289177	seqA,rs201950606,1,202326197,A,G:5-50	43	97.8	5	50	45	rs201950606
chrX	46597975	46598020	seqA,rs201950606,1,202326197,A,G:5-50	43	97.8	5	50	45	rs201950606
chrX	47235785	47235830	seqA,rs201950606,1,202326197,A,G:4-49	43	97.8	4	49	45	rs201950606
chrX	135960678	135960721	seqA,rs201950606,1,202326197,A,G:4-47	43	100.0	4	47	43	rs201950606
chrX	138902120	138902165	seqA,rs201950606,1,202326197,A,G:0-45	43	97.8	0	45	45	rs201950606
chrX	196209	196255	seqA,rs201950606,1,202326197,A,G:4-50	42	95.7	4	50	46	rs201950606
chrX	1321748	1321792	seqA,rs201950606,1,202326197,A,G:6-50	42	97.8	6	50	44	rs201950606
chrX	101541192	101541242	seqA,rs201958906,0,0,T,C:0-50	50	100.0	0	50	50	rs201958906
chrX	101655752	101655802	seqA,rs201958906,0,0,T,C:0-50	50	100.0	0	50	50	rs201958906
chrX	77532802	77532852	seqA,rs201958906,0,0,T,C:0-50	34	84.0	0	50	50	rs201958906
chrY	591530	591580	seqA,rs201965196,0,0,D,I:0-50	44	94.0	0	50	50	rs201965196
chrY	329515	329565	seqA,rs201965196,0,0,D,I:0-50	44	94.0	0	50	50	rs201965196
chrY	349863	349910	seqA,rs201965196,0,0,D,I:3-50	43	95.8	3	50	47	rs201965196
chrY	27483000	27483050	seqA,rs201965196,0,0,D,I:0-50	42	92.0	0	50	50	rs201965196
chrY	27574423	27574835	seqA,rs201965196,0,0,D,I:0-50	43	94.0	0	50	50	rs201965196
chrY	19937321	19937370	seqA,rs201965196,0,0,D,I:9-50	34	92.5	9	50	41	rs201965196
chrY	1146535	1146560	seqA,rs201965196,0,0,D,I:25-50	23	96.0	25	50	25	rs201965196
chrX	48666085	48666135	seqA,rs201965196,0,0,D,I:0-50	50	100.0	0	50	50	rs201965196
chrX	129326940	129326990	seqA,rs201965196,0,0,D,I:0-50	48	98.0	0	50	50	rs201965196
chrX	21559265	21559315	seqA,rs201965196,0,0,D,I:0-50	46	96.0	0	50	50	rs201965196
chrX	94004375	94004425	seqA,rs201965196,0,0,D,I:0-50	46	96.0	0	50	50	rs201965196
chrX	48836196	48836245	seqA,rs201965196,0,0,D,I:1-50	45	96.0	1	50	49	rs201965196
chrX	379515	379565	seqA,rs201965196,0,0,D,I:0-50	44	94.0	0	50	50	rs201965196
chrX	641530	641580	seqA,rs201965196,0,0,D,I:0-50	44	94.0	0	50	50	rs201965196
chrX	399863	399910	seqA,rs201965196,0,0,D,I:3-50	43	95.8	3	50	47	rs201965196
chrX	74574606	74574655	seqA,rs201965196,0,0,D,I:1-50	43	93.9	1	50	49	rs201965196
chrX	47123230	47123280	seqA,rs201965196,0,0,D,I:0-50	42	92.0	0	50	50	rs201965196
chrX	86709361	86709407	seqA,rs201965196,0,0,D,I:1-47	42	95.7	1	47	46	rs201965196
chrX	86743640	86743690	seqA,rs201965196,0,0,D,I:0-50	42	92.0	0	50	50	rs201965196
chrX	118745960	118746010	seqA,rs201965196,0,0,D,I:0-50	42	92.0	0	50	50	rs201965196
chrX	135089190	135089240	seqA,rs201965196,0,0,D,I:0-50	42	92.0	0	50	50	rs201965196
chrX	140082645	140082695	seqA,rs201965196,0,0,D,I:0-50	42	92.0	0	50	50	rs201965196
chrX	140675680	140675730	seqA,rs201965196,0,0,D,I:0-50	42	92.0	0	50	50	rs201965196
chrY	1289481	1289531	seqA,rs201965196,0,0,D,I:0-50	46	96.0	0	50	50	rs201965196
chrY	21665506	21665556	seqA,rs201965196,0,0,D,I:0-50	46	96.0	0	50	50	rs201965196
chrY	987081	987131	seqA,rs201965196,0,0,D,I:0-50	44	94.0	0	50	50	rs201965196
chrY	1049446	1049496	seqA,rs201965196,0,0,D,I:0-50	44	94.0	0	50	50	rs201965196
chrY	1283831	1283881	seqA,rs201965196,0,0,D,I:0-50	44	94.0	0	50	50	rs201965196
chrY	7613956	7614266	seqA,rs201965196,0,0,D,I:0-50	47	98.0	0	50	50	rs201965196
chrY	4897766	4897816	seqA,rs201965196,0,0,D,I:0-50	42	92.0	0	50	50	rs201965196
chrY	25203484	25203531	seqA,rs201965196,0,0,D,I:0-47	37	89.4	0	47	47	rs201965196
chrY	9089036	9089078	seqA,rs201965196,0,0,D,I:8-50	36	92.9	8	50	42	rs201965196
chrY	20242406	20242455	seqA,rs201965196,0,0,D,I:9-50	34	92.5	9	50	41	rs201965196
chrY	21236066	21236089	seqA,rs201965196,0,0,D,I:27-50	21	95.7	27	50	23	rs201965196
chrX	48902331	48902381	seqA,rs201965196,0,0,D,I:0-50	48	98.0	0	50	50	rs201965196
chrX	1339481	1339531	seqA,rs201965196,0,0,D,I:0-50	46	96.0	0	50	50	rs201965196
chrX	57007596	57007646	seqA,rs201965196,0,0,D,I:0-50	46	96.0	0	50	50	rs201965196
chrX	1037081	1037131	seqA,rs201965196,0,0,D,I:0-50	44	94.0	0	50	50	rs201965196
chrX	1099446	1099496	seqA,rs201965196,0,0,D,I:0-50	44	94.0	0	50	50	rs201965196
chrX	1333831	1333881	seqA,rs201965196,0,0,D,I:0-50	44	94.0	0	50	50	rs201965196
chrX	4188841	4188891	seqA,rs201965196,0,0,D,I:0-50	44	94.0	0	50	50	rs201965196
chrX	16703016	16703066	seqA,rs201965196,0,0,D,I:0-50	44	94.0	0	50	50	rs201965196
chrX	18670591	18670641	seqA,rs201965196,0,0,D,I:0-50	44	94.0	0	50	50	rs201965196
chrX	46098551	46098601	seqA,rs201965196,0,0,D,I:0-50	44	94.0	0	50	50	rs201965196
chrX	54449156	54449206	seqA,rs201965196,0,0,D,I:0-50	44	94.0	0	50	50	rs201965196
chrX	69600801	69600847	seqA,rs201965196,0,0,D,I:4-50	44	97.9	4	50	46	rs201965196
chrX	90460351	90460401	seqA,rs201965196,0,0,D,I:0-50	44	94.0	0	50	50	rs201965196
chrX	96814291	96814341	seqA,rs201965196,0,0,D,I:0-50	44	94.0	0	50	50	rs201965196
chrX	99648966	99649016	seqA,rs201965196,0,0,D,I:0-50	44	94.0	0	50	50	rs201965196
chrX	118663051	118663101	seqA,rs201965196,0,0,D,I:0-50	44	94.0	0	50	50	rs201965196
chrY	4820688	4820738	seqA,rs201967745,12,72912207,T,G:0-50	48	98.0	0	50	50	rs201967745
chrY	21379570	21379620	seqA,rs201967745,12,72912207,T,G:0-50	48	98.0	0	50	50	rs201967745
chrY	7710180	7710230	seqA,rs201967745,12,72912207,T,G:0-50	46	96.0	0	50	50	rs201967745
chrY	19176548	19176598	seqA,rs201967745,12,72912207,T,G:0-50	46	96.0	0	50	50	rs201967745
chrY	2898619	2898669	seqA,rs201967745,12,72912207,T,G:0-50	44	94.0	0	50	50	rs201967745
chrY	3142495	3142545	seqA,rs201967745,12,72912207,T,G:0-50	44	94.0	0	50	50	rs201967745
chrY	8177466	8177516	seqA,rs201967745,12,72912207,T,G:0-50	44	94.0	0	50	50	rs201967745
chrY	8279733	8279783	seqA,rs201967745,12,72912207,T,G:0-50	44	94.0	0	50	50	rs201967745
chrY	14739700	14739750	seqA,rs201967745,12,72912207,T,G:0-50	44	94.0	0	50	50	rs201967745
chrY	15961540	15961590	seqA,rs201967745,12,72912207,T,G:0-50	44	94.0	0	50	50	rs201967745
chrY	16729053	16729103	seqA,rs201967745,12,72912207,T,G:0-50	44	94.0	0	50	50	rs201967745
chrY	16998147	16998197	seqA,rs201967745,12,72912207,T,G:0-50	44	94.0	0	50	50	rs201967745
chrY	18333477	18333527	seqA,rs201967745,12,72912207,T,G:0-50	44	94.0	0	50	50	rs201967745
chrY	20120822	20120872	seqA,rs201967745,12,72912207,T,G:0-50	44	94.0	0	50	50	rs201967745
chrY	22546179	22546229	seqA,rs201967745,12,72912207,T,G:0-50	44	94.0	0	50	50	rs201967745
chrY	23017364	23017414	seqA,rs201967745,12,72912207,T,G:0-50	44	94.0	0	50	50	rs201967745
chrX	23667545	23667595	seqA,rs201967745,12,72912207,T,G:0-50	46	96.0	0	50	50	rs201967745
chrX	100693689	100693739	seqA,rs201967745,12,72912207,T,G:0-50	46	96.0	0	50	50	rs201967745
chrX	65074212	65074261	seqA,rs201967745,12,72912207,T,G:1-50	45	96.0	1	50	49	rs201967745
chrX	84986875	84987316	seqA,rs201967745,12,72912207,T,G:0-50	49	100.0	0	50	50	rs201967745
chrX	12880145	12880195	seqA,rs201967745,12,72912207,T,G:0-50	44	94.0	0	50	50	rs201967745
chrX	13154171	13154221	seqA,rs201967745,12,72912207,T,G:0-50	44	94.0	0	50	50	rs201967745
chrX	25138980	25139030	seqA,rs201967745,12,72912207,T,G:0-50	44	94.0	0	50	50	rs201967745
chrX	25334777	25334827	seqA,rs201967745,12,72912207,T,G:0-50	44	94.0	0	50	50	rs201967745
chrX	25429848	25429898	seqA,rs201967745,12,72912207,T,G:0-50	44	94.0	0	50	50	rs201967745
chrX	39134049	39134099	seqA,rs201967745,12,72912207,T,G:0-50	44	94.0	0	50	50	rs201967745
chrX	49154201	49154251	seqA,rs201967745,12,72912207,T,G:0-50	44	94.0	0	50	50	rs201967745
chrX	51767263	51767313	seqA,rs201967745,12,72912207,T,G:0-50	44	94.0	0	50	50	rs201967745
chrX	56365810	56365860	seqA,rs201967745,12,72912207,T,G:0-50	44	94.0	0	50	50	rs201967745
chrX	57040998	57041048	seqA,rs201967745,12,72912207,T,G:0-50	44	94.0	0	50	50	rs201967745
chrX	57835197	57835247	seqA,rs201967745,12,72912207,T,G:0-50	44	94.0	0	50	50	rs201967745
chrX	62484684	62484734	seqA,rs201967745,12,72912207,T,G:0-50	44	94.0	0	50	50	rs201967745
chrY	18475576	18475626	seqA,rs201967745,12,72912207,T,G:0-50	44	94.0	0	50	50	rs201967745
chrY	19326995	19327045	seqA,rs201967745,12,72912207,T,G:0-50	44	94.0	0	50	50	rs201967745
chrY	28039449	28039499	seqA,rs201967745,12,72912207,T,G:0-50	44	94.0	0	50	50	rs201967745
chrY	3313838	3314143	seqA,rs201967745,12,72912207,T,G:0-50	47	98.0	0	50	50	rs201967745
chrY	4622278	4622579	seqA,rs201967745,12,72912207,T,G:0-50	47	98.0	0	50	50	rs201967745
chrY	4736774	4737079	seqA,rs201967745,12,72912207,T,G:0-50	47	98.0	0	50	50	rs201967745
chrY	4843653	4843958	seqA,rs201967745,12,72912207,T,G:0-50	47	98.0	0	50	50	rs201967745
chrY	9780976	9781417	seqA,rs201967745,12,72912207,T,G:0-50	47	98.0	0	50	50	rs201967745
chrY	15118524	15118827	seqA,rs201967745,12,72912207,T,G:0-50	47	98.0	0	50	50	rs201967745
chrY	15186024	15186334	seqA,rs201967745,12,72912207,T,G:0-50	47	98.0	0	50	50	rs201967745
chrY	15638140	15638445	seqA,rs201967745,12,72912207,T,G:0-50	47	98.0	0	50	50	rs201967745
chrY	19099170	19099475	seqA,rs201967745,12,72912207,T,G:0-50	47	98.0	0	50	50	rs201967745
chrY	19425883	19426188	seqA,rs201967745,12,72912207,T,G:0-50	47	98.0	0	50	50	rs201967745
chrY	20003786	20004079	seqA,rs201967745,12,72912207,T,G:0-50	47	98.0	0	50	50	rs201967745
chrY	21058017	21058458	seqA,rs201967745,12,72912207,T,G:0-50	47	98.0	0	50	50	rs201967745
chrY	21198755	21199060	seqA,rs201967745,12,72912207,T,G:0-50	47	98.0	0	50	50	rs201967745
chrX	12491815	12491865	seqA,rs201967745,12,72912207,T,G:0-50	48	98.0	0	50	50	rs201967745
chrX	32751261	32751311	seqA,rs201967745,12,72912207,T,G:0-50	48	98.0	0	50	50	rs201967745
chrX	50856928	50856978	seqA,rs201967745,12,72912207,T,G:0-50	48	98.0	0	50	50	rs201967745
chrX	56222911	56222961	seqA,rs201967745,12,72912207,T,G:0-50	48	98.0	0	50	50	rs201967745
chrX	67446980	67447030	seqA,rs201967745,12,72912207,T,G:0-50	48	98.0	0	50	50	rs201967745
chrX	35241783	35241833	seqA,rs201967745,12,72912207,T,G:0-50	46	96.0	0	50	50	rs201967745
chrX	57123421	57123471	seqA,rs201967745,12,72912207,T,G:0-50	46	96.0	0	50	50	rs201967745
chrX	62311498	62311548	seqA,rs201967745,12,72912207,T,G:0-50	46	96.0	0	50	50	rs201967745
chrX	64342646	64342696	seqA,rs201967745,12,72912207,T,G:0-50	46	96.0	0	50	50	rs201967745
chrX	84840539	84840589	seqA,rs201967745,12,72912207,T,G:0-50	46	96.0	0	50	50	rs201967745
chrX	109791511	109791561	seqA,rs201967745,12,72912207,T,G:0-50	46	96.0	0	50	50	rs201967745
chrX	137282813	137282863	seqA,rs201967745,12,72912207,T,G:0-50	46	96.0	0	50	50	rs201967745
chrX	57302237	57302292	seqA,rs201967745,12,72912207,T,G:0-50	47	98.0	0	50	50	rs201967745
chrX	108298237	108298543	seqA,rs201967745,12,72912207,T,G:0-50	49	100.0	0	50	50	rs201967745
chrX	141428155	141428204	seqA,rs201967745,12,72912207,T,G:0-49	45	96.0	0	49	49	rs201967745
chrX	10890327	10890377	seqA,rs201967745,12,72912207,T,G:0-50	44	94.0	0	50	50	rs201967745
chrY	7025829	7025879	seqA,rs201969973,0,0,T,C:0-50	50	100.0	0	50	50	rs201969973
chrY	2677343	2677393	seqA,rs201969973,0,0,T,C:0-50	48	98.0	0	50	50	rs201969973
chrY	4820639	4820689	seqA,rs201969973,0,0,T,C:0-50	48	98.0	0	50	50	rs201969973
chrY	5477896	5477946	seqA,rs201969973,0,0,T,C:0-50	48	98.0	0	50	50	rs201969973
chrY	6730159	6730209	seqA,rs201969973,0,0,T,C:0-50	48	98.0	0	50	50	rs201969973
chrY	7061710	7061760	seqA,rs201969973,0,0,T,C:0-50	48	98.0	0	50	50	rs201969973
chrY	8325123	8325173	seqA,rs201969973,0,0,T,C:0-50	48	98.0	0	50	50	rs201969973
chrY	14112999	14113049	seqA,rs201969973,0,0,T,C:0-50	48	98.0	0	50	50	rs201969973
chrY	14121848	14121898	seqA,rs201969973,0,0,T,C:0-50	48	98.0	0	50	50	rs201969973
chrY	14131765	14131815	seqA,rs201969973,0,0,T,C:0-50	48	98.0	0	50	50	rs201969973
chrY	14154993	14155043	seqA,rs201969973,0,0,T,C:0-50	48	98.0	0	50	50	rs201969973
chrY	14963113	14963163	seqA,rs201969973,0,0,T,C:0-50	48	98.0	0	50	50	rs201969973
chrY	15294672	15294722	seqA,rs201969973,0,0,T,C:0-50	48	98.0	0	50	50	rs201969973
chrY	15961491	15961541	seqA,rs201969973,0,0,T,C:0-50	48	98.0	0	50	50	rs201969973
chrY	16082929	16082979	seqA,rs201969973,0,0,T,C:0-50	48	98.0	0	50	50	rs201969973
chrY	16139737	16139787	seqA,rs201969973,0,0,T,C:0-50	48	98.0	0	50	50	rs201969973
chrX	34269684	34269734	seqA,rs201969973,0,0,T,C:0-50	50	100.0	0	50	50	rs201969973
chrX	51258855	51258905	seqA,rs201969973,0,0,T,C:0-50	50	100.0	0	50	50	rs201969973
chrX	54794506	54794556	seqA,rs201969973,0,0,T,C:0-50	50	100.0	0	50	50	rs201969973
chrX	79024779	79024829	seqA,rs201969973,0,0,T,C:0-50	50	100.0	0	50	50	rs201969973
chrX	103150114	103150164	seqA,rs201969973,0,0,T,C:0-50	50	100.0	0	50	50	rs201969973
chrX	110835610	110835660	seqA,rs201969973,0,0,T,C:0-50	50	100.0	0	50	50	rs201969973
chrX	146492316	146492366	seqA,rs201969973,0,0,T,C:0-50	50	100.0	0	50	50	rs201969973
chrX	6505742	6505792	seqA,rs201969973,0,0,T,C:0-50	48	98.0	0	50	50	rs201969973
chrX	6891926	6891976	seqA,rs201969973,0,0,T,C:0-50	48	98.0	0	50	50	rs201969973
chrX	7509319	7509369	seqA,rs201969973,0,0,T,C:0-50	48	98.0	0	50	50	rs201969973
chrX	11957089	11957139	seqA,rs201969973,0,0,T,C:0-50	48	98.0	0	50	50	rs201969973
chrX	12880096	12880146	seqA,rs201969973,0,0,T,C:0-50	48	98.0	0	50	50	rs201969973
chrX	13154122	13154172	seqA,rs201969973,0,0,T,C:0-50	48	98.0	0	50	50	rs201969973
chrX	14125749	14125799	seqA,rs201969973,0,0,T,C:0-50	48	98.0	0	50	50	rs201969973
chrX	14479652	14479702	seqA,rs201969973,0,0,T,C:0-50	48	98.0	0	50	50	rs201969973
chrX	17364285	17364335	seqA,rs201969973,0,0,T,C:0-50	48	98.0	0	50	50	rs201969973
chrY	4736823	4736873	seqA,rs201969973,0,0,T,C:0-50	48	98.0	0	50	50	rs201969973
chrY	4843702	4843752	seqA,rs201969973,0,0,T,C:0-50	48	98.0	0	50	50	rs201969973
chrY	6497116	6497166	seqA,rs201969973,0,0,T,C:0-50	48	98.0	0	50	50	rs201969973
chrY	8063921	8063971	seqA,rs201969973,0,0,T,C:0-50	48	98.0	0	50	50	rs201969973
chrY	9781025	9781075	seqA,rs201969973,0,0,T,C:0-50	48	98.0	0	50	50	rs201969973
chrY	16023560	16023610	seqA,rs201969973,0,0,T,C:0-50	48	98.0	0	50	50	rs201969973
chrY	16126701	16126751	seqA,rs201969973,0,0,T,C:0-50	48	98.0	0	50	50	rs201969973
chrY	17067057	17067107	seqA,rs201969973,0,0,T,C:0-50	48	98.0	0	50	50	rs201969973
chrY	17520415	17520465	seqA,rs201969973,0,0,T,C:0-50	48	98.0	0	50	50	rs201969973
chrY	18797494	18797544	seqA,rs201969973,0,0,T,C:0-50	48	98.0	0	50	50	rs201969973
chrY	19026355	19026405	seqA,rs201969973,0,0,T,C:0-50	48	98.0	0	50	50	rs201969973
chrY	19099219	19099269	seqA,rs201969973,0,0,T,C:0-50	48	98.0	0	50	50	rs201969973
chrY	19425932	19425982	seqA,rs201969973,0,0,T,C:0-50	48	98.0	0	50	50	rs201969973
chrY	19560024	19560074	seqA,rs201969973,0,0,T,C:0-50	48	98.0	0	50	50	rs201969973
chrY	21198804	21198854	seqA,rs201969973,0,0,T,C:0-50	48	98.0	0	50	50	rs201969973
chrY	21336797	21336847	seqA,rs201969973,0,0,T,C:0-50	48	98.0	0	50	50	rs201969973
chrX	42749892	42749942	seqA,rs201969973,0,0,T,C:0-50	50	100.0	0	50	50	rs201969973
chrX	49827095	49827145	seqA,rs201969973,0,0,T,C:0-50	50	100.0	0	50	50	rs201969973
chrX	51368386	51368436	seqA,rs201969973,0,0,T,C:0-50	50	100.0	0	50	50	rs201969973
chrX	130095196	130095246	seqA,rs201969973,0,0,T,C:0-50	50	100.0	0	50	50	rs201969973
chrX	5400775	5400825	seqA,rs201969973,0,0,T,C:0-50	48	98.0	0	50	50	rs201969973
chrX	6852954	6853004	seqA,rs201969973,0,0,T,C:0-50	48	98.0	0	50	50	rs201969973
chrX	11727662	11727712	seqA,rs201969973,0,0,T,C:0-50	48	98.0	0	50	50	rs201969973
chrX	13745156	13745206	seqA,rs201969973,0,0,T,C:0-50	48	98.0	0	50	50	rs201969973
chrX	13995225	13995275	seqA,rs201969973,0,0,T,C:0-50	48	98.0	0	50	50	rs201969973
chrX	16342190	16342240	seqA,rs201969973,0,0,T,C:0-50	48	98.0	0	50	50	rs201969973
chrX	16380607	16380657	seqA,rs201969973,0,0,T,C:0-50	48	98.0	0	50	50	rs201969973
chrX	16517886	16517936	seqA,rs201969973,0,0,T,C:0-50	48	98.0	0	50	50	rs201969973
chrX	19163081	19163131	seqA,rs201969973,0,0,T,C:0-50	48	98.0	0	50	50	rs201969973
chrX	19437587	19437637	seqA,rs201969973,0,0,T,C:0-50	48	98.0	0	50	50	rs201969973
chrX	20791710	20791760	seqA,rs201969973,0,0,T,C:0-50	48	98.0	0	50	50	rs201969973
chrX	20866010	20866060	seqA,rs201969973,0,0,T,C:0-50	48	98.0	0	50	50	rs201969973
chrX	119198485	119198535	seqA,rs201975782,0,0,A,C:0-50	50	100.0	0	50	50	rs201975782
chrX	119305637	119305687	seqA,rs201975782,0,0,A,C:0-50	50	100.0	0	50	50	rs201975782
chrY	7393042	7393092	seqA,rs201976455,0,0,A,C:0-50	46	96.0	0	50	50	rs201976455
chrY	9946664	9946714	seqA,rs201976455,0,0,A,C:0-50	46	96.0	0	50	50	rs201976455
chrY	14632427	14632477	seqA,rs201976455,0,0,A,C:0-50	46	96.0	0	50	50	rs201976455
chrY	16658749	16658799	seqA,rs201976455,0,0,A,C:0-50	46	96.0	0	50	50	rs201976455
chrY	16684570	16684620	seqA,rs201976455,0,0,A,C:0-50	46	96.0	0	50	50	rs201976455
chrY	17266871	17266921	seqA,rs201976455,0,0,A,C:0-50	46	96.0	0	50	50	rs201976455
chrY	22984983	22985033	seqA,rs201976455,0,0,A,C:0-50	46	96.0	0	50	50	rs201976455
chrY	23211745	23211795	seqA,rs201976455,0,0,A,C:0-50	46	96.0	0	50	50	rs201976455
chrY	25526681	25526731	seqA,rs201976455,0,0,A,C:0-50	46	96.0	0	50	50	rs201976455
chrY	27024383	27024433	seqA,rs201976455,0,0,A,C:0-50	46	96.0	0	50	50	rs201976455
chrY	20355217	20355537	seqA,rs201976455,0,0,A,C:0-50	49	100.0	0	50	50	rs201976455
chrY	22544542	22544591	seqA,rs201976455,0,0,A,C:0-49	45	96.0	0	49	49	rs201976455
chrY	13381089	13381139	seqA,rs201976455,0,0,A,C:0-50	44	94.0	0	50	50	rs201976455
chrY	13425769	13425819	seqA,rs201976455,0,0,A,C:0-50	44	94.0	0	50	50	rs201976455
chrY	18132403	18132453	seqA,rs201976455,0,0,A,C:0-50	44	94.0	0	50	50	rs201976455
chrY	19433734	19433784	seqA,rs201976455,0,0,A,C:0-50	44	94.0	0	50	50	rs201976455
chrX	71972067	71972117	seqA,rs201976455,0,0,A,C:0-50	48	98.0	0	50	50	rs201976455
chrX	83518931	83518981	seqA,rs201976455,0,0,A,C:0-50	48	98.0	0	50	50	rs201976455
chrX	10986785	10986835	seqA,rs201976455,0,0,A,C:0-50	46	96.0	0	50	50	rs201976455
chrX	14641564	14641614	seqA,rs201976455,0,0,A,C:0-50	46	96.0	0	50	50	rs201976455
chrX	18087743	18087793	seqA,rs201976455,0,0,A,C:0-50	46	96.0	0	50	50	rs201976455
chrX	21116838	21116888	seqA,rs201976455,0,0,A,C:0-50	46	96.0	0	50	50	rs201976455
chrX	26704320	26704370	seqA,rs201976455,0,0,A,C:0-50	46	96.0	0	50	50	rs201976455
chrX	46341578	46341628	seqA,rs201976455,0,0,A,C:0-50	46	96.0	0	50	50	rs201976455
chrX	54693356	54693406	seqA,rs201976455,0,0,A,C:0-50	46	96.0	0	50	50	rs201976455
chrX	54998864	54998914	seqA,rs201976455,0,0,A,C:0-50	46	96.0	0	50	50	rs201976455
chrX	55062826	55062876	seqA,rs201976455,0,0,A,C:0-50	46	96.0	0	50	50	rs201976455
chrX	55075331	55075381	seqA,rs201976455,0,0,A,C:0-50	46	96.0	0	50	50	rs201976455
chrX	55109444	55109494	seqA,rs201976455,0,0,A,C:0-50	46	96.0	0	50	50	rs201976455
chrX	55874294	55874344	seqA,rs201976455,0,0,A,C:0-50	46	96.0	0	50	50	rs201976455
chrX	56658099	56658149	seqA,rs201976455,0,0,A,C:0-50	46	96.0	0	50	50	rs201976455
chrX	62415072	62415122	seqA,rs201976455,0,0,A,C:0-50	46	96.0	0	50	50	rs201976455
chrY	6498699	6498749	seqA,rs201976455,0,0,A,C:0-50	46	96.0	0	50	50	rs201976455
chrY	13549281	13549331	seqA,rs201976455,0,0,A,C:0-50	46	96.0	0	50	50	rs201976455
chrY	14166300	14166350	seqA,rs201976455,0,0,A,C:0-50	46	96.0	0	50	50	rs201976455
chrY	17541808	17541858	seqA,rs201976455,0,0,A,C:0-50	46	96.0	0	50	50	rs201976455
chrY	18141807	18141857	seqA,rs201976455,0,0,A,C:0-50	46	96.0	0	50	50	rs201976455
chrY	19211696	19211746	seqA,rs201976455,0,0,A,C:0-50	46	96.0	0	50	50	rs201976455
chrY	25294706	25294756	seqA,rs201976455,0,0,A,C:0-50	46	96.0	0	50	50	rs201976455
chrY	26926044	26926094	seqA,rs201976455,0,0,A,C:0-50	46	96.0	0	50	50	rs201976455
chrY	28436183	28436233	seqA,rs201976455,0,0,A,C:0-50	46	96.0	0	50	50	rs201976455
chrY	19824242	19824562	seqA,rs201976455,0,0,A,C:0-50	49	100.0	0	50	50	rs201976455
chrY	59145483	59145803	seqA,rs201976455,0,0,A,C:0-50	49	100.0	0	50	50	rs201976455
chrY	4290683	4290733	seqA,rs201976455,0,0,A,C:0-50	44	94.0	0	50	50	rs201976455
chrY	15213484	15213534	seqA,rs201976455,0,0,A,C:0-50	44	94.0	0	50	50	rs201976455
chrY	17828897	17828947	seqA,rs201976455,0,0,A,C:0-50	44	94.0	0	50	50	rs201976455
chrY	18799080	18799130	seqA,rs201976455,0,0,A,C:0-50	44	94.0	0	50	50	rs201976455
chrY	18969712	18969762	seqA,rs201976455,0,0,A,C:0-50	44	94.0	0	50	50	rs201976455
chrX	72188377	72188427	seqA,rs201976455,0,0,A,C:0-50	48	98.0	0	50	50	rs201976455
chrX	107876079	107876129	seqA,rs201976455,0,0,A,C:0-50	48	98.0	0	50	50	rs201976455
chrX	131459397	131459447	seqA,rs201976455,0,0,A,C:0-50	48	98.0	0	50	50	rs201976455
chrX	11018346	11018396	seqA,rs201976455,0,0,A,C:0-50	46	96.0	0	50	50	rs201976455
chrX	11592715	11592765	seqA,rs201976455,0,0,A,C:0-50	46	96.0	0	50	50	rs201976455
chrX	13996814	13996864	seqA,rs201976455,0,0,A,C:0-50	46	96.0	0	50	50	rs201976455
chrX	22678659	22678709	seqA,rs201976455,0,0,A,C:0-50	46	96.0	0	50	50	rs201976455
chrX	25955809	25955859	seqA,rs201976455,0,0,A,C:0-50	46	96.0	0	50	50	rs201976455
chrX	26356115	26356165	seqA,rs201976455,0,0,A,C:0-50	46	96.0	0	50	50	rs201976455
chrX	37631871	37631921	seqA,rs201976455,0,0,A,C:0-50	46	96.0	0	50	50	rs201976455
chrX	57532180	57532230	seqA,rs201976455,0,0,A,C:0-50	46	96.0	0	50	50	rs201976455
chrX	62403174	62403224	seqA,rs201976455,0,0,A,C:0-50	46	96.0	0	50	50	rs201976455
chrX	64102412	64102462	seqA,rs201976455,0,0,A,C:0-50	46	96.0	0	50	50	rs201976455
chrX	64503223	64503273	seqA,rs201976455,0,0,A,C:0-50	46	96.0	0	50	50	rs201976455
chrX	66731947	66731997	seqA,rs201976455,0,0,A,C:0-50	46	96.0	0	50	50	rs201976455
chrX	67166384	67166434	seqA,rs201976455,0,0,A,C:0-50	46	96.0	0	50	50	rs201976455
chrX	97295264	97295290	seqA,rs201986007,1,197141241,A,C:6-32	24	96.2	6	32	26	rs201986007
chrY	17834428	17834478	seqA,rs201990367,7,150254834,A,G:0-50	46	96.0	0	50	50	rs201990367
chrY	4817182	4817232	seqA,rs201990367,7,150254834,A,G:0-50	44	94.0	0	50	50	rs201990367
chrY	5043642	5043692	seqA,rs201990367,7,150254834,A,G:0-50	44	94.0	0	50	50	rs201990367
chrY	9541360	9541410	seqA,rs201990367,7,150254834,A,G:0-50	44	94.0	0	50	50	rs201990367
chrY	15242640	15242690	seqA,rs201990367,7,150254834,A,G:0-50	44	94.0	0	50	50	rs201990367
chrY	15291214	15291264	seqA,rs201990367,7,150254834,A,G:0-50	44	94.0	0	50	50	rs201990367
chrY	16136279	16136329	seqA,rs201990367,7,150254834,A,G:0-50	44	94.0	0	50	50	rs201990367
chrY	16656887	16656937	seqA,rs201990367,7,150254834,A,G:0-50	44	94.0	0	50	50	rs201990367
chrY	17023488	17023538	seqA,rs201990367,7,150254834,A,G:0-50	44	94.0	0	50	50	rs201990367
chrY	17199765	17199815	seqA,rs201990367,7,150254834,A,G:0-50	44	94.0	0	50	50	rs201990367
chrY	19487168	19487218	seqA,rs201990367,7,150254834,A,G:0-50	44	94.0	0	50	50	rs201990367
chrY	20201612	20201662	seqA,rs201990367,7,150254834,A,G:0-50	44	94.0	0	50	50	rs201990367
chrY	20375643	20375693	seqA,rs201990367,7,150254834,A,G:0-50	44	94.0	0	50	50	rs201990367
chrY	21840195	21840245	seqA,rs201990367,7,150254834,A,G:0-50	44	94.0	0	50	50	rs201990367
chrY	22852428	22852478	seqA,rs201990367,7,150254834,A,G:0-50	44	94.0	0	50	50	rs201990367
chrY	24485987	24486037	seqA,rs201990367,7,150254834,A,G:0-50	44	94.0	0	50	50	rs201990367
chrX	48119113	48119163	seqA,rs201990367,7,150254834,A,G:0-50	46	96.0	0	50	50	rs201990367
chrX	49293536	49293586	seqA,rs201990367,7,150254834,A,G:0-50	46	96.0	0	50	50	rs201990367
chrX	49303092	49303142	seqA,rs201990367,7,150254834,A,G:0-50	46	96.0	0	50	50	rs201990367
chrX	49312648	49312698	seqA,rs201990367,7,150254834,A,G:0-50	46	96.0	0	50	50	rs201990367
chrX	49322200	49322250	seqA,rs201990367,7,150254834,A,G:0-50	46	96.0	0	50	50	rs201990367
chrX	49331759	49331809	seqA,rs201990367,7,150254834,A,G:0-50	46	96.0	0	50	50	rs201990367
chrX	49341308	49341358	seqA,rs201990367,7,150254834,A,G:0-50	46	96.0	0	50	50	rs201990367
chrX	49350855	49350905	seqA,rs201990367,7,150254834,A,G:0-50	46	96.0	0	50	50	rs201990367
chrX	49360378	49360428	seqA,rs201990367,7,150254834,A,G:0-50	46	96.0	0	50	50	rs201990367
chrX	49415944	49415994	seqA,rs201990367,7,150254834,A,G:0-50	46	96.0	0	50	50	rs201990367
chrX	51763347	51763397	seqA,rs201990367,7,150254834,A,G:0-50	46	96.0	0	50	50	rs201990367
chrX	51763755	51763805	seqA,rs201990367,7,150254834,A,G:0-50	46	96.0	0	50	50	rs201990367
chrX	54854474	54854524	seqA,rs201990367,7,150254834,A,G:0-50	46	96.0	0	50	50	rs201990367
chrX	56673039	56673089	seqA,rs201990367,7,150254834,A,G:0-50	46	96.0	0	50	50	rs201990367
chrX	61877207	61877257	seqA,rs201990367,7,150254834,A,G:0-50	46	96.0	0	50	50	rs201990367
chrX	77514371	77514421	seqA,rs201990367,7,150254834,A,G:0-50	46	96.0	0	50	50	rs201990367
chrY	9434284	9434334	seqA,rs201990367,7,150254834,A,G:0-50	48	98.0	0	50	50	rs201990367
chrY	3317328	3317378	seqA,rs201990367,7,150254834,A,G:0-50	44	94.0	0	50	50	rs201990367
chrY	6328969	6329019	seqA,rs201990367,7,150254834,A,G:0-50	44	94.0	0	50	50	rs201990367
chrY	7395131	7395181	seqA,rs201990367,7,150254834,A,G:0-50	44	94.0	0	50	50	rs201990367
chrY	10047482	10047532	seqA,rs201990367,7,150254834,A,G:0-50	44	94.0	0	50	50	rs201990367
chrY	10059094	10059144	seqA,rs201990367,7,150254834,A,G:0-50	44	94.0	0	50	50	rs201990367
chrY	13878281	13878331	seqA,rs201990367,7,150254834,A,G:0-50	44	94.0	0	50	50	rs201990367
chrY	15215349	15215399	seqA,rs201990367,7,150254834,A,G:0-50	44	94.0	0	50	50	rs201990367
chrY	16069577	16069627	seqA,rs201990367,7,150254834,A,G:0-50	44	94.0	0	50	50	rs201990367
chrY	16130159	16130209	seqA,rs201990367,7,150254834,A,G:0-50	44	94.0	0	50	50	rs201990367
chrY	19376137	19376187	seqA,rs201990367,7,150254834,A,G:0-50	44	94.0	0	50	50	rs201990367
chrY	19804086	19804136	seqA,rs201990367,7,150254834,A,G:0-50	44	94.0	0	50	50	rs201990367
chrY	19978111	19978161	seqA,rs201990367,7,150254834,A,G:0-50	44	94.0	0	50	50	rs201990367
chrY	22535627	22535677	seqA,rs201990367,7,150254834,A,G:0-50	44	94.0	0	50	50	rs201990367
chrY	23193089	23193139	seqA,rs201990367,7,150254834,A,G:0-50	44	94.0	0	50	50	rs201990367
chrY	25296573	25296623	seqA,rs201990367,7,150254834,A,G:0-50	44	94.0	0	50	50	rs201990367
chrX	56082967	56083017	seqA,rs201990367,7,150254834,A,G:0-50	46	96.0	0	50	50	rs201990367
chrX	61808611	61808661	seqA,rs201990367,7,150254834,A,G:0-50	46	96.0	0	50	50	rs201990367
chrX	69170676	69170726	seqA,rs201990367,7,150254834,A,G:0-50	46	96.0	0	50	50	rs201990367
chrX	75294387	75294437	seqA,rs201990367,7,150254834,A,G:0-50	46	96.0	0	50	50	rs201990367
chrX	77486052	77486102	seqA,rs201990367,7,150254834,A,G:0-50	46	96.0	0	50	50	rs201990367
chrX	77669998	77670048	seqA,rs201990367,7,150254834,A,G:0-50	46	96.0	0	50	50	rs201990367
chrX	91013549	91013599	seqA,rs201990367,7,150254834,A,G:0-50	46	96.0	0	50	50	rs201990367
chrX	105379486	105379536	seqA,rs201990367,7,150254834,A,G:0-50	46	96.0	0	50	50	rs201990367
chrX	108768714	108768764	seqA,rs201990367,7,150254834,A,G:0-50	46	96.0	0	50	50	rs201990367
chrX	112810239	112810289	seqA,rs201990367,7,150254834,A,G:0-50	46	96.0	0	50	50	rs201990367
chrX	118940181	118940231	seqA,rs201990367,7,150254834,A,G:0-50	46	96.0	0	50	50	rs201990367
chrX	125776076	125776126	seqA,rs201990367,7,150254834,A,G:0-50	46	96.0	0	50	50	rs201990367
chrX	126501959	126502009	seqA,rs201990367,7,150254834,A,G:0-50	46	96.0	0	50	50	rs201990367
chrX	127922374	127922424	seqA,rs201990367,7,150254834,A,G:0-50	46	96.0	0	50	50	rs201990367
chrX	5404234	5404284	seqA,rs201990367,7,150254834,A,G:0-50	44	94.0	0	50	50	rs201990367
chrX	6856409	6856459	seqA,rs201990367,7,150254834,A,G:0-50	44	94.0	0	50	50	rs201990367
chrY	28615539	28615563	seqA,rs201993348,0,0,A,G:0-24	24	100.0	0	24	24	rs201993348
chrX	48436343	48436393	seqA,rs201993348,0,0,A,G:0-50	50	100.0	0	50	50	rs201993348
chrX	43350065	43350114	seqA,rs201993348,0,0,A,G:0-49	47	98.0	0	49	49	rs201993348
chrY	21039426	21039589	seqA,rs201993348,0,0,A,G:0-27	26	100.0	0	27	27	rs201993348
chrX	7273037	7273223	seqA,rs201993348,0,0,A,G:0-50	43	94.0	0	50	50	rs201993348
chrX	19594802	19594838	seqA,rs201993348,0,0,A,G:0-36	34	97.3	0	36	36	rs201993348
chrX	139841768	139841801	seqA,rs201993348,0,0,A,G:0-35	30	84.9	0	35	35	rs201993348
chrX	19219220	19219249	seqA,rs201993348,0,0,A,G:0-29	27	96.6	0	29	29	rs201993348
chrY	5770550	5770577	seqA,rs201995512,0,0,G,C:21-48	25	96.3	21	48	27	rs201995512
chrX	68634794	68634844	seqA,rs201995512,0,0,G,C:0-50	42	92.0	0	50	50	rs201995512
chrX	109351068	109351114	seqA,rs201995512,0,0,G,C:0-46	40	93.5	0	46	46	rs201995512
chrX	53928266	53928314	seqA,rs201995512,0,0,G,C:0-48	40	91.7	0	48	48	rs201995512
chrX	45706683	45706733	seqA,rs201995512,0,0,G,C:0-50	40	90.0	0	50	50	rs201995512
chrX	74753799	74753842	seqA,rs201995512,0,0,G,C:1-44	39	95.4	1	44	43	rs201995512
chrX	40571971	40572021	seqA,rs201995512,0,0,G,C:0-50	36	86.0	0	50	50	rs201995512
chrX	73940409	73940447	seqA,rs201995512,0,0,G,C:0-38	32	92.2	0	38	38	rs201995512
chrY	16838752	16838790	seqA,rs201995512,0,0,G,C:11-49	32	92.2	11	49	38	rs201995512
chrX	46401931	46401980	seqA,rs201995512,0,0,G,C:0-49	41	91.9	0	49	49	rs201995512
chrX	2892837	2892886	seqA,rs201995512,0,0,G,C:0-49	41	91.9	0	49	49	rs201995512
chrX	99305107	99305155	seqA,rs201995512,0,0,G,C:0-48	40	91.7	0	48	48	rs201995512
chrX	24672654	24672704	seqA,rs201995512,0,0,G,C:0-50	38	88.0	0	50	50	rs201995512
chrX	106169882	106169929	seqA,rs201995512,0,0,G,C:0-47	37	89.4	0	47	47	rs201995512
chrX	114374131	114374179	seqA,rs201995512,0,0,G,C:0-48	36	87.5	0	48	48	rs201995512
chrX	48955223	48955271	seqA,rs201995512,0,0,G,C:0-48	36	87.5	0	48	48	rs201995512
chrX	106762512	106762552	seqA,rs201995512,0,0,G,C:10-50	36	95.0	10	50	40	rs201995512
chrX	153331018	153331046	seqA,rs201995512,0,0,G,C:22-50	28	100.0	22	50	28	rs201995512
chrY	5770550	5770579	seqB,rs201995512,0,0,G,C:21-50	25	93.2	21	50	29	rs201995512
chrX	68634794	68634843	seqB,rs201995512,0,0,G,C:0-49	41	91.9	0	49	49	rs201995512
chrX	109351068	109351114	seqB,rs201995512,0,0,G,C:0-46	40	93.5	0	46	46	rs201995512
chrX	53928266	53928316	seqB,rs201995512,0,0,G,C:0-50	40	90.0	0	50	50	rs201995512
chrX	45706683	45706731	seqB,rs201995512,0,0,G,C:0-48	40	91.7	0	48	48	rs201995512
chrX	74753799	74753842	seqB,rs201995512,0,0,G,C:1-44	39	95.4	1	44	43	rs201995512
chrX	40571971	40572019	seqB,rs201995512,0,0,G,C:0-48	36	87.5	0	48	48	rs201995512
chrX	73940409	73940447	seqB,rs201995512,0,0,G,C:0-38	32	92.2	0	38	38	rs201995512
chrY	16838751	16838790	seqB,rs201995512,0,0,G,C:11-50	33	92.4	11	50	39	rs201995512
chrX	46401930	46401980	seqB,rs201995512,0,0,G,C:0-50	42	92.0	0	50	50	rs201995512
chrX	2892837	2892886	seqB,rs201995512,0,0,G,C:0-49	41	91.9	0	49	49	rs201995512
chrX	99305105	99305155	seqB,rs201995512,0,0,G,C:0-50	40	90.0	0	50	50	rs201995512
chrX	106169882	106169929	seqB,rs201995512,0,0,G,C:0-47	37	89.4	0	47	47	rs201995512
chrX	114374129	114374179	seqB,rs201995512,0,0,G,C:0-50	36	86.0	0	50	50	rs201995512
chrX	48955221	48955271	seqB,rs201995512,0,0,G,C:0-50	36	86.0	0	50	50	rs201995512
chrX	106762517	106762552	seqB,rs201995512,0,0,G,C:10-45	33	97.2	10	45	35	rs201995512
chrX	153331019	153331046	seqB,rs201995512,0,0,G,C:22-49	27	100.0	22	49	27	rs201995512
chrX	133612433	133612461	seqB,rs201995512,0,0,G,C:22-50	24	92.9	22	50	28	rs201995512
chrX	24672683	24672704	seqB,rs201995512,0,0,G,C:0-21	21	100.0	0	21	21	rs201995512
chrX	54533379	54533431	seqA,rs201996330,0,0,T,C:0-50	46	98.0	0	50	50	rs201996330
chrY	1453366	1453416	seqA,rs201996330,0,0,T,C:0-50	50	100.0	0	50	50	rs201996330
chrY	2001754	2001808	seqA,rs201996330,0,0,T,C:0-50	44	96.0	0	50	50	rs201996330
chrX	1503366	1503416	seqA,rs201996330,0,0,T,C:0-50	50	100.0	0	50	50	rs201996330
chrX	96365810	96365861	seqA,rs201996330,0,0,T,C:0-50	47	98.0	0	50	50	rs201996330
chrX	47364608	47364659	seqA,rs201996330,0,0,T,C:0-50	43	94.0	0	50	50	rs201996330
chrX	2051754	2051808	seqA,rs201996330,0,0,T,C:0-50	44	96.0	0	50	50	rs201996330
chrY	27338259	27338279	seqA,rs2019978,4,185557581,T,G:19-39	20	100.0	19	39	20	rs2019978
chrY	26624118	26624138	seqA,rs2019978,4,185557581,T,G:19-39	20	100.0	19	39	20	rs2019978
chrY	24990370	24990390	seqA,rs2019978,4,185557581,T,G:19-39	20	100.0	19	39	20	rs2019978
chrY	4846319	4846369	seqA,rs202001438,0,0,G,C:0-50	48	98.0	0	50	50	rs202001438
chrY	6247533	6247583	seqA,rs202001438,0,0,G,C:0-50	48	98.0	0	50	50	rs202001438
chrY	8044397	8044447	seqA,rs202001438,0,0,G,C:0-50	48	98.0	0	50	50	rs202001438
chrY	8971829	8971879	seqA,rs202001438,0,0,G,C:0-50	48	98.0	0	50	50	rs202001438
chrY	15214512	15214562	seqA,rs202001438,0,0,G,C:0-50	48	98.0	0	50	50	rs202001438
chrY	17069668	17069718	seqA,rs202001438,0,0,G,C:0-50	48	98.0	0	50	50	rs202001438
chrY	17542833	17542883	seqA,rs202001438,0,0,G,C:0-50	48	98.0	0	50	50	rs202001438
chrY	17727809	17727859	seqA,rs202001438,0,0,G,C:0-50	48	98.0	0	50	50	rs202001438
chrY	19012928	19012978	seqA,rs202001438,0,0,G,C:0-50	48	98.0	0	50	50	rs202001438
chrY	21060696	21060746	seqA,rs202001438,0,0,G,C:0-50	48	98.0	0	50	50	rs202001438
chrY	22197869	22197919	seqA,rs202001438,0,0,G,C:0-50	48	98.0	0	50	50	rs202001438
chrY	22534787	22534837	seqA,rs202001438,0,0,G,C:0-50	48	98.0	0	50	50	rs202001438
chrY	22668008	22668058	seqA,rs202001438,0,0,G,C:0-50	48	98.0	0	50	50	rs202001438
chrY	22790080	22790130	seqA,rs202001438,0,0,G,C:0-50	48	98.0	0	50	50	rs202001438
chrY	26056808	26056858	seqA,rs202001438,0,0,G,C:0-50	48	98.0	0	50	50	rs202001438
chrY	28374547	28374597	seqA,rs202001438,0,0,G,C:0-50	48	98.0	0	50	50	rs202001438
chrX	16344808	16344858	seqA,rs202001438,0,0,G,C:0-50	50	100.0	0	50	50	rs202001438
chrX	77449382	77449432	seqA,rs202001438,0,0,G,C:0-50	50	100.0	0	50	50	rs202001438
chrX	5026114	5026164	seqA,rs202001438,0,0,G,C:0-50	48	98.0	0	50	50	rs202001438
chrX	5733920	5733970	seqA,rs202001438,0,0,G,C:0-50	48	98.0	0	50	50	rs202001438
chrX	7428594	7428644	seqA,rs202001438,0,0,G,C:0-50	48	98.0	0	50	50	rs202001438
chrX	7724520	7724570	seqA,rs202001438,0,0,G,C:0-50	48	98.0	0	50	50	rs202001438
chrX	12129584	12129634	seqA,rs202001438,0,0,G,C:0-50	48	98.0	0	50	50	rs202001438
chrX	14104268	14104318	seqA,rs202001438,0,0,G,C:0-50	48	98.0	0	50	50	rs202001438
chrX	15048115	15048165	seqA,rs202001438,0,0,G,C:0-50	48	98.0	0	50	50	rs202001438
chrX	18127918	18127968	seqA,rs202001438,0,0,G,C:0-50	48	98.0	0	50	50	rs202001438
chrX	18216217	18216267	seqA,rs202001438,0,0,G,C:0-50	48	98.0	0	50	50	rs202001438
chrX	19165699	19165749	seqA,rs202001438,0,0,G,C:0-50	48	98.0	0	50	50	rs202001438
chrX	20434682	20434732	seqA,rs202001438,0,0,G,C:0-50	48	98.0	0	50	50	rs202001438
chrX	20668607	20668657	seqA,rs202001438,0,0,G,C:0-50	48	98.0	0	50	50	rs202001438
chrX	20777537	20777587	seqA,rs202001438,0,0,G,C:0-50	48	98.0	0	50	50	rs202001438
chrX	26357139	26357189	seqA,rs202001438,0,0,G,C:0-50	48	98.0	0	50	50	rs202001438
chrY	1773730	1773780	seqA,rs202001438,0,0,G,C:0-50	48	98.0	0	50	50	rs202001438
chrY	7118665	7118715	seqA,rs202001438,0,0,G,C:0-50	48	98.0	0	50	50	rs202001438
chrY	7439161	7439211	seqA,rs202001438,0,0,G,C:0-50	48	98.0	0	50	50	rs202001438
chrY	9622787	9622837	seqA,rs202001438,0,0,G,C:0-50	48	98.0	0	50	50	rs202001438
chrY	17785336	17785386	seqA,rs202001438,0,0,G,C:0-50	48	98.0	0	50	50	rs202001438
chrY	18080210	18080260	seqA,rs202001438,0,0,G,C:0-50	48	98.0	0	50	50	rs202001438
chrY	21170542	21170592	seqA,rs202001438,0,0,G,C:0-50	48	98.0	0	50	50	rs202001438
chrY	21271875	21271925	seqA,rs202001438,0,0,G,C:0-50	48	98.0	0	50	50	rs202001438
chrY	21828901	21828951	seqA,rs202001438,0,0,G,C:0-50	48	98.0	0	50	50	rs202001438
chrY	23192149	23192199	seqA,rs202001438,0,0,G,C:0-50	48	98.0	0	50	50	rs202001438
chrY	24374156	24374206	seqA,rs202001438,0,0,G,C:0-50	48	98.0	0	50	50	rs202001438
chrY	24486827	24486877	seqA,rs202001438,0,0,G,C:0-50	48	98.0	0	50	50	rs202001438
chrY	25588312	25588362	seqA,rs202001438,0,0,G,C:0-50	48	98.0	0	50	50	rs202001438
chrY	27905541	27905591	seqA,rs202001438,0,0,G,C:0-50	48	98.0	0	50	50	rs202001438
chrY	6450799	6450848	seqA,rs202001438,0,0,G,C:1-50	47	98.0	1	50	49	rs202001438
chrY	1551436	1551486	seqA,rs202001438,0,0,G,C:0-50	46	96.0	0	50	50	rs202001438
chrX	17361671	17361721	seqA,rs202001438,0,0,G,C:0-50	50	100.0	0	50	50	rs202001438
chrX	1823730	1823780	seqA,rs202001438,0,0,G,C:0-50	48	98.0	0	50	50	rs202001438
chrX	3041000	3041050	seqA,rs202001438,0,0,G,C:0-50	48	98.0	0	50	50	rs202001438
chrX	3476047	3476097	seqA,rs202001438,0,0,G,C:0-50	48	98.0	0	50	50	rs202001438
chrX	5683114	5683164	seqA,rs202001438,0,0,G,C:0-50	48	98.0	0	50	50	rs202001438
chrX	6399466	6399516	seqA,rs202001438,0,0,G,C:0-50	48	98.0	0	50	50	rs202001438
chrX	7506701	7506751	seqA,rs202001438,0,0,G,C:0-50	48	98.0	0	50	50	rs202001438
chrX	10732273	10732323	seqA,rs202001438,0,0,G,C:0-50	48	98.0	0	50	50	rs202001438
chrX	10824258	10824308	seqA,rs202001438,0,0,G,C:0-50	48	98.0	0	50	50	rs202001438
chrX	11406741	11406791	seqA,rs202001438,0,0,G,C:0-50	48	98.0	0	50	50	rs202001438
chrX	13151505	13151555	seqA,rs202001438,0,0,G,C:0-50	48	98.0	0	50	50	rs202001438
chrX	16615383	16615433	seqA,rs202001438,0,0,G,C:0-50	48	98.0	0	50	50	rs202001438
chrX	17338329	17338379	seqA,rs202001438,0,0,G,C:0-50	48	98.0	0	50	50	rs202001438
chrX	20722189	20722239	seqA,rs202001438,0,0,G,C:0-50	48	98.0	0	50	50	rs202001438
chrX	25520008	25520058	seqA,rs202001438,0,0,G,C:0-50	48	98.0	0	50	50	rs202001438
chrX	26195728	26195778	seqA,rs202001438,0,0,G,C:0-50	48	98.0	0	50	50	rs202001438
chrY	4846319	4846368	seqB,rs202001438,0,0,G,C:0-49	47	98.0	0	49	49	rs202001438
chrY	6247533	6247582	seqB,rs202001438,0,0,G,C:0-49	47	98.0	0	49	49	rs202001438
chrY	8044397	8044446	seqB,rs202001438,0,0,G,C:0-49	47	98.0	0	49	49	rs202001438
chrY	8971829	8971878	seqB,rs202001438,0,0,G,C:0-49	47	98.0	0	49	49	rs202001438
chrY	15214512	15214561	seqB,rs202001438,0,0,G,C:0-49	47	98.0	0	49	49	rs202001438
chrY	17069668	17069717	seqB,rs202001438,0,0,G,C:0-49	47	98.0	0	49	49	rs202001438
chrY	17542833	17542882	seqB,rs202001438,0,0,G,C:0-49	47	98.0	0	49	49	rs202001438
chrY	17727809	17727858	seqB,rs202001438,0,0,G,C:0-49	47	98.0	0	49	49	rs202001438
chrY	19012928	19012977	seqB,rs202001438,0,0,G,C:0-49	47	98.0	0	49	49	rs202001438
chrY	21060696	21060745	seqB,rs202001438,0,0,G,C:0-49	47	98.0	0	49	49	rs202001438
chrY	22197869	22197918	seqB,rs202001438,0,0,G,C:0-49	47	98.0	0	49	49	rs202001438
chrY	22534787	22534836	seqB,rs202001438,0,0,G,C:0-49	47	98.0	0	49	49	rs202001438
chrY	22668008	22668057	seqB,rs202001438,0,0,G,C:0-49	47	98.0	0	49	49	rs202001438
chrY	22790080	22790129	seqB,rs202001438,0,0,G,C:0-49	47	98.0	0	49	49	rs202001438
chrY	26056808	26056857	seqB,rs202001438,0,0,G,C:0-49	47	98.0	0	49	49	rs202001438
chrY	28374547	28374596	seqB,rs202001438,0,0,G,C:0-49	47	98.0	0	49	49	rs202001438
chrX	16344808	16344857	seqB,rs202001438,0,0,G,C:0-49	49	100.0	0	49	49	rs202001438
chrX	77449382	77449431	seqB,rs202001438,0,0,G,C:0-49	49	100.0	0	49	49	rs202001438
chrX	66670147	66670197	seqB,rs202001438,0,0,G,C:0-50	48	98.0	0	50	50	rs202001438
chrX	5026114	5026163	seqB,rs202001438,0,0,G,C:0-49	47	98.0	0	49	49	rs202001438
chrX	5733920	5733969	seqB,rs202001438,0,0,G,C:0-49	47	98.0	0	49	49	rs202001438
chrX	7428594	7428643	seqB,rs202001438,0,0,G,C:0-49	47	98.0	0	49	49	rs202001438
chrX	7724520	7724569	seqB,rs202001438,0,0,G,C:0-49	47	98.0	0	49	49	rs202001438
chrX	12129584	12129633	seqB,rs202001438,0,0,G,C:0-49	47	98.0	0	49	49	rs202001438
chrX	14104268	14104317	seqB,rs202001438,0,0,G,C:0-49	47	98.0	0	49	49	rs202001438
chrX	15048115	15048164	seqB,rs202001438,0,0,G,C:0-49	47	98.0	0	49	49	rs202001438
chrX	18127918	18127967	seqB,rs202001438,0,0,G,C:0-49	47	98.0	0	49	49	rs202001438
chrX	18216217	18216266	seqB,rs202001438,0,0,G,C:0-49	47	98.0	0	49	49	rs202001438
chrX	19165699	19165748	seqB,rs202001438,0,0,G,C:0-49	47	98.0	0	49	49	rs202001438
chrX	20434682	20434731	seqB,rs202001438,0,0,G,C:0-49	47	98.0	0	49	49	rs202001438
chrX	20668607	20668656	seqB,rs202001438,0,0,G,C:0-49	47	98.0	0	49	49	rs202001438
chrX	20777537	20777586	seqB,rs202001438,0,0,G,C:0-49	47	98.0	0	49	49	rs202001438
chrY	1773731	1773780	seqB,rs202001438,0,0,G,C:0-49	47	98.0	0	49	49	rs202001438
chrY	7118666	7118715	seqB,rs202001438,0,0,G,C:0-49	47	98.0	0	49	49	rs202001438
chrY	7439162	7439211	seqB,rs202001438,0,0,G,C:0-49	47	98.0	0	49	49	rs202001438
chrY	9622788	9622837	seqB,rs202001438,0,0,G,C:0-49	47	98.0	0	49	49	rs202001438
chrY	17785337	17785386	seqB,rs202001438,0,0,G,C:0-49	47	98.0	0	49	49	rs202001438
chrY	18080211	18080260	seqB,rs202001438,0,0,G,C:0-49	47	98.0	0	49	49	rs202001438
chrY	21170543	21170592	seqB,rs202001438,0,0,G,C:0-49	47	98.0	0	49	49	rs202001438
chrY	21271876	21271925	seqB,rs202001438,0,0,G,C:0-49	47	98.0	0	49	49	rs202001438
chrY	21828902	21828951	seqB,rs202001438,0,0,G,C:0-49	47	98.0	0	49	49	rs202001438
chrY	23192150	23192199	seqB,rs202001438,0,0,G,C:0-49	47	98.0	0	49	49	rs202001438
chrY	24374157	24374206	seqB,rs202001438,0,0,G,C:0-49	47	98.0	0	49	49	rs202001438
chrY	24486828	24486877	seqB,rs202001438,0,0,G,C:0-49	47	98.0	0	49	49	rs202001438
chrY	25588313	25588362	seqB,rs202001438,0,0,G,C:0-49	47	98.0	0	49	49	rs202001438
chrY	27905542	27905591	seqB,rs202001438,0,0,G,C:0-49	47	98.0	0	49	49	rs202001438
chrY	6450800	6450848	seqB,rs202001438,0,0,G,C:1-49	46	98.0	1	49	48	rs202001438
chrY	1551437	1551486	seqB,rs202001438,0,0,G,C:0-49	45	96.0	0	49	49	rs202001438
chrX	17361672	17361721	seqB,rs202001438,0,0,G,C:0-49	49	100.0	0	49	49	rs202001438
chrX	1823731	1823780	seqB,rs202001438,0,0,G,C:0-49	47	98.0	0	49	49	rs202001438
chrX	3041001	3041050	seqB,rs202001438,0,0,G,C:0-49	47	98.0	0	49	49	rs202001438
chrX	3476048	3476097	seqB,rs202001438,0,0,G,C:0-49	47	98.0	0	49	49	rs202001438
chrX	5683115	5683164	seqB,rs202001438,0,0,G,C:0-49	47	98.0	0	49	49	rs202001438
chrX	6399467	6399516	seqB,rs202001438,0,0,G,C:0-49	47	98.0	0	49	49	rs202001438
chrX	7506702	7506751	seqB,rs202001438,0,0,G,C:0-49	47	98.0	0	49	49	rs202001438
chrX	10732274	10732323	seqB,rs202001438,0,0,G,C:0-49	47	98.0	0	49	49	rs202001438
chrX	10824259	10824308	seqB,rs202001438,0,0,G,C:0-49	47	98.0	0	49	49	rs202001438
chrX	11406742	11406791	seqB,rs202001438,0,0,G,C:0-49	47	98.0	0	49	49	rs202001438
chrX	13151506	13151555	seqB,rs202001438,0,0,G,C:0-49	47	98.0	0	49	49	rs202001438
chrX	16615384	16615433	seqB,rs202001438,0,0,G,C:0-49	47	98.0	0	49	49	rs202001438
chrX	17338330	17338379	seqB,rs202001438,0,0,G,C:0-49	47	98.0	0	49	49	rs202001438
chrX	20722190	20722239	seqB,rs202001438,0,0,G,C:0-49	47	98.0	0	49	49	rs202001438
chrX	25520009	25520058	seqB,rs202001438,0,0,G,C:0-49	47	98.0	0	49	49	rs202001438
chrX	26195729	26195778	seqB,rs202001438,0,0,G,C:0-49	47	98.0	0	49	49	rs202001438
chrY	6045945	6045995	seqA,rs202001741,0,0,T,C:0-50	50	100.0	0	50	50	rs202001741
chrY	7886166	7886216	seqA,rs202001741,0,0,T,C:0-50	50	100.0	0	50	50	rs202001741
chrY	8137965	8138015	seqA,rs202001741,0,0,T,C:0-50	50	100.0	0	50	50	rs202001741
chrY	13431299	13431349	seqA,rs202001741,0,0,T,C:0-50	50	100.0	0	50	50	rs202001741
chrY	14020024	14020074	seqA,rs202001741,0,0,T,C:0-50	50	100.0	0	50	50	rs202001741
chrY	22114621	22114671	seqA,rs202001741,0,0,T,C:0-50	50	100.0	0	50	50	rs202001741
chrY	23522106	23522156	seqA,rs202001741,0,0,T,C:0-50	50	100.0	0	50	50	rs202001741
chrY	935796	935846	seqA,rs202001741,0,0,T,C:0-50	48	98.0	0	50	50	rs202001741
chrY	2287701	2287751	seqA,rs202001741,0,0,T,C:0-50	48	98.0	0	50	50	rs202001741
chrY	4779829	4779879	seqA,rs202001741,0,0,T,C:0-50	48	98.0	0	50	50	rs202001741
chrY	13441275	13441325	seqA,rs202001741,0,0,T,C:0-50	48	98.0	0	50	50	rs202001741
chrY	16323941	16323991	seqA,rs202001741,0,0,T,C:0-50	48	98.0	0	50	50	rs202001741
chrY	17735371	17735421	seqA,rs202001741,0,0,T,C:0-50	48	98.0	0	50	50	rs202001741
chrY	17830715	17830765	seqA,rs202001741,0,0,T,C:0-50	48	98.0	0	50	50	rs202001741
chrY	20809750	20809800	seqA,rs202001741,0,0,T,C:0-50	48	98.0	0	50	50	rs202001741
chrY	21422101	21422151	seqA,rs202001741,0,0,T,C:0-50	48	98.0	0	50	50	rs202001741
chrX	4283674	4283724	seqA,rs202001741,0,0,T,C:0-50	50	100.0	0	50	50	rs202001741
chrX	5887906	5887956	seqA,rs202001741,0,0,T,C:0-50	50	100.0	0	50	50	rs202001741
chrX	10688930	10688980	seqA,rs202001741,0,0,T,C:0-50	50	100.0	0	50	50	rs202001741
chrX	12495266	12495316	seqA,rs202001741,0,0,T,C:0-50	50	100.0	0	50	50	rs202001741
chrX	15642876	15642926	seqA,rs202001741,0,0,T,C:0-50	50	100.0	0	50	50	rs202001741
chrX	19226544	19226594	seqA,rs202001741,0,0,T,C:0-50	50	100.0	0	50	50	rs202001741
chrX	19488361	19488411	seqA,rs202001741,0,0,T,C:0-50	50	100.0	0	50	50	rs202001741
chrX	21501376	21501426	seqA,rs202001741,0,0,T,C:0-50	50	100.0	0	50	50	rs202001741
chrX	22459200	22459250	seqA,rs202001741,0,0,T,C:0-50	50	100.0	0	50	50	rs202001741
chrX	25753114	25753164	seqA,rs202001741,0,0,T,C:0-50	50	100.0	0	50	50	rs202001741
chrX	25793759	25793809	seqA,rs202001741,0,0,T,C:0-50	50	100.0	0	50	50	rs202001741
chrX	26317210	26317260	seqA,rs202001741,0,0,T,C:0-50	50	100.0	0	50	50	rs202001741
chrX	27283336	27283386	seqA,rs202001741,0,0,T,C:0-50	50	100.0	0	50	50	rs202001741
chrX	30032855	30032905	seqA,rs202001741,0,0,T,C:0-50	50	100.0	0	50	50	rs202001741
chrX	31404185	31404235	seqA,rs202001741,0,0,T,C:0-50	50	100.0	0	50	50	rs202001741
chrX	32724185	32724235	seqA,rs202001741,0,0,T,C:0-50	50	100.0	0	50	50	rs202001741
chrY	1925675	1925725	seqA,rs202001741,0,0,T,C:0-50	50	100.0	0	50	50	rs202001741
chrY	7174750	7174800	seqA,rs202001741,0,0,T,C:0-50	50	100.0	0	50	50	rs202001741
chrY	9997951	9998001	seqA,rs202001741,0,0,T,C:0-50	50	100.0	0	50	50	rs202001741
chrY	23026795	23026845	seqA,rs202001741,0,0,T,C:0-50	50	100.0	0	50	50	rs202001741
chrY	23285691	23285741	seqA,rs202001741,0,0,T,C:0-50	50	100.0	0	50	50	rs202001741
chrY	24537958	24538008	seqA,rs202001741,0,0,T,C:0-50	50	100.0	0	50	50	rs202001741
chrY	26676563	26676613	seqA,rs202001741,0,0,T,C:0-50	50	100.0	0	50	50	rs202001741
chrY	478138	478188	seqA,rs202001741,0,0,T,C:0-50	48	98.0	0	50	50	rs202001741
chrY	1916018	1916068	seqA,rs202001741,0,0,T,C:0-50	48	98.0	0	50	50	rs202001741
chrY	2214960	2215010	seqA,rs202001741,0,0,T,C:0-50	48	98.0	0	50	50	rs202001741
chrY	3457373	3457423	seqA,rs202001741,0,0,T,C:0-50	48	98.0	0	50	50	rs202001741
chrY	4587565	4587613	seqA,rs202001741,0,0,T,C:0-48	48	100.0	0	48	48	rs202001741
chrY	9715033	9715083	seqA,rs202001741,0,0,T,C:0-50	48	98.0	0	50	50	rs202001741
chrY	13423945	13423995	seqA,rs202001741,0,0,T,C:0-50	48	98.0	0	50	50	rs202001741
chrY	17122508	17122558	seqA,rs202001741,0,0,T,C:0-50	48	98.0	0	50	50	rs202001741
chrY	17245851	17245901	seqA,rs202001741,0,0,T,C:0-50	48	98.0	0	50	50	rs202001741
chrX	1975675	1975725	seqA,rs202001741,0,0,T,C:0-50	50	100.0	0	50	50	rs202001741
chrX	6165123	6165173	seqA,rs202001741,0,0,T,C:0-50	50	100.0	0	50	50	rs202001741
chrX	6355683	6355733	seqA,rs202001741,0,0,T,C:0-50	50	100.0	0	50	50	rs202001741
chrX	10959003	10959053	seqA,rs202001741,0,0,T,C:0-50	50	100.0	0	50	50	rs202001741
chrX	11244381	11244431	seqA,rs202001741,0,0,T,C:0-50	50	100.0	0	50	50	rs202001741
chrX	11538551	11538601	seqA,rs202001741,0,0,T,C:0-50	50	100.0	0	50	50	rs202001741
chrX	11881410	11881460	seqA,rs202001741,0,0,T,C:0-50	50	100.0	0	50	50	rs202001741
chrX	14476263	14476313	seqA,rs202001741,0,0,T,C:0-50	50	100.0	0	50	50	rs202001741
chrX	18085916	18085966	seqA,rs202001741,0,0,T,C:0-50	50	100.0	0	50	50	rs202001741
chrX	18578023	18578073	seqA,rs202001741,0,0,T,C:0-50	50	100.0	0	50	50	rs202001741
chrX	19291756	19291806	seqA,rs202001741,0,0,T,C:0-50	50	100.0	0	50	50	rs202001741
chrX	20877350	20877400	seqA,rs202001741,0,0,T,C:0-50	50	100.0	0	50	50	rs202001741
chrX	22017831	22017881	seqA,rs202001741,0,0,T,C:0-50	50	100.0	0	50	50	rs202001741
chrX	25330235	25330285	seqA,rs202001741,0,0,T,C:0-50	50	100.0	0	50	50	rs202001741
chrX	27687860	27687910	seqA,rs202001741,0,0,T,C:0-50	50	100.0	0	50	50	rs202001741
chrX	28380478	28380528	seqA,rs202001741,0,0,T,C:0-50	50	100.0	0	50	50	rs202001741
chrY	22689179	22689230	seqA,rs202003309,18,48330884,T,C:0-50	41	92.0	0	50	50	rs202003309
chrX	73359803	73359853	seqA,rs202003309,18,48330884,T,C:0-50	42	92.0	0	50	50	rs202003309
chrX	93947289	93947339	seqA,rs202003309,18,48330884,T,C:0-50	40	90.0	0	50	50	rs202003309
chrX	13309753	13309803	seqA,rs202003309,18,48330884,T,C:0-50	38	88.0	0	50	50	rs202003309
chrX	40736829	40736878	seqA,rs202003309,18,48330884,T,C:0-50	42	93.2	0	50	50	rs202003309
chrX	47179193	47179243	seqA,rs202003309,18,48330884,T,C:0-50	38	88.0	0	50	50	rs202003309
chrX	24621685	24621727	seqA,rs202003309,18,48330884,T,C:8-50	34	90.5	8	50	42	rs202003309
chrX	52115341	52115475	seqA,rs202003309,18,48330884,T,C:0-50	41	97.8	0	50	50	rs202003309
chrX	104382595	104382643	seqA,rs202003309,18,48330884,T,C:0-50	37	81.3	0	50	50	rs202003309
chrX	106116037	106116087	seqA,rs202003309,18,48330884,T,C:0-50	34	84.0	0	50	50	rs202003309
chrX	124377877	124377924	seqA,rs202003309,18,48330884,T,C:0-50	36	78.8	0	50	50	rs202003309
chrX	19977736	19977783	seqA,rs202003309,18,48330884,T,C:0-50	34	76.6	0	50	50	rs202003309
chrX	119349526	119349567	seqA,rs202003309,18,48330884,T,C:9-50	31	87.9	9	50	41	rs202003309
chrX	152122077	152122128	seqA,rs202003309,18,48330884,T,C:0-50	34	85.5	0	50	50	rs202003309
chrX	54539678	54539710	seqA,rs202003309,18,48330884,T,C:0-32	30	96.9	0	32	32	rs202003309
chrX	20441878	20441917	seqA,rs202003309,18,48330884,T,C:10-49	29	87.2	10	49	39	rs202003309
chrX	138934190	138934219	seqA,rs202003309,18,48330884,T,C:21-50	27	96.6	21	50	29	rs202003309
chrY	2542468	2542518	seqA,rs202003309,18,48330884,T,C:0-50	42	92.0	0	50	50	rs202003309
chrY	7102629	7102681	seqA,rs202003309,18,48330884,T,C:0-50	41	92.0	0	50	50	rs202003309
chrY	14097910	14097937	seqA,rs202003309,18,48330884,T,C:22-49	23	92.6	22	49	27	rs202003309
chrX	5342148	5342198	seqA,rs202003309,18,48330884,T,C:0-50	46	96.0	0	50	50	rs202003309
chrX	2592468	2592518	seqA,rs202003309,18,48330884,T,C:0-50	42	92.0	0	50	50	rs202003309
chrX	13618535	13618585	seqA,rs202003309,18,48330884,T,C:0-50	42	92.0	0	50	50	rs202003309
chrX	90353927	90353977	seqA,rs202003309,18,48330884,T,C:0-50	40	90.0	0	50	50	rs202003309
chrX	136057157	136057207	seqA,rs202003309,18,48330884,T,C:0-50	40	90.0	0	50	50	rs202003309
chrX	147142078	147142128	seqA,rs202003309,18,48330884,T,C:0-50	40	90.0	0	50	50	rs202003309
chrX	24260772	24260822	seqA,rs202003309,18,48330884,T,C:0-50	38	88.0	0	50	50	rs202003309
chrX	19344592	19344641	seqA,rs202003309,18,48330884,T,C:0-50	38	83.7	0	50	50	rs202003309
chrX	7875892	7876133	seqA,rs202003309,18,48330884,T,C:0-50	39	90.0	0	50	50	rs202003309
chrX	18268462	18268509	seqA,rs202003309,18,48330884,T,C:0-50	38	80.9	0	50	50	rs202003309
chrX	52383698	52383832	seqA,rs202003309,18,48330884,T,C:0-50	41	97.8	0	50	50	rs202003309
chrX	62706357	62706407	seqA,rs202003309,18,48330884,T,C:0-50	34	84.0	0	50	50	rs202003309
chrX	34873672	34873714	seqA,rs202003309,18,48330884,T,C:8-50	32	88.1	8	50	42	rs202003309
chrX	77071431	77071481	seqA,rs202003309,18,48330884,T,C:0-50	32	82.0	0	50	50	rs202003309
chrX	151169101	151169143	seqA,rs202003309,18,48330884,T,C:8-50	32	88.1	8	50	42	rs202003309
chrX	132597405	132597447	seqA,rs202003309,18,48330884,T,C:0-42	30	85.8	0	42	42	rs202003309
chrY	23104243	23104293	seqA,rs202008033,0,0,T,C:0-50	50	100.0	0	50	50	rs202008033
chrY	59060039	59060089	seqA,rs202008033,0,0,T,C:0-50	50	100.0	0	50	50	rs202008033
chrY	1777227	1777277	seqA,rs202008033,0,0,T,C:0-50	48	98.0	0	50	50	rs202008033
chrY	4913721	4913771	seqA,rs202008033,0,0,T,C:0-50	48	98.0	0	50	50	rs202008033
chrY	6641594	6641644	seqA,rs202008033,0,0,T,C:0-50	48	98.0	0	50	50	rs202008033
chrY	7026716	7026766	seqA,rs202008033,0,0,T,C:0-50	48	98.0	0	50	50	rs202008033
chrY	7122157	7122207	seqA,rs202008033,0,0,T,C:0-50	48	98.0	0	50	50	rs202008033
chrY	7442655	7442705	seqA,rs202008033,0,0,T,C:0-50	48	98.0	0	50	50	rs202008033
chrY	8006929	8006979	seqA,rs202008033,0,0,T,C:0-50	48	98.0	0	50	50	rs202008033
chrY	9409984	9410034	seqA,rs202008033,0,0,T,C:0-50	48	98.0	0	50	50	rs202008033
chrY	9680786	9680836	seqA,rs202008033,0,0,T,C:0-50	48	98.0	0	50	50	rs202008033
chrY	9803783	9803833	seqA,rs202008033,0,0,T,C:0-50	48	98.0	0	50	50	rs202008033
chrY	13428244	13428294	seqA,rs202008033,0,0,T,C:0-50	48	98.0	0	50	50	rs202008033
chrY	13980341	13980391	seqA,rs202008033,0,0,T,C:0-50	48	98.0	0	50	50	rs202008033
chrY	14134590	14134640	seqA,rs202008033,0,0,T,C:0-50	48	98.0	0	50	50	rs202008033
chrY	14634893	14634943	seqA,rs202008033,0,0,T,C:0-50	48	98.0	0	50	50	rs202008033
chrX	25139821	25139871	seqA,rs202008033,0,0,T,C:0-50	50	100.0	0	50	50	rs202008033
chrX	74779562	74779612	seqA,rs202008033,0,0,T,C:0-50	50	100.0	0	50	50	rs202008033
chrX	116895712	116895762	seqA,rs202008033,0,0,T,C:0-50	50	100.0	0	50	50	rs202008033
chrX	154957033	154957083	seqA,rs202008033,0,0,T,C:0-50	50	100.0	0	50	50	rs202008033
chrX	1827227	1827277	seqA,rs202008033,0,0,T,C:0-50	48	98.0	0	50	50	rs202008033
chrX	6506629	6506679	seqA,rs202008033,0,0,T,C:0-50	48	98.0	0	50	50	rs202008033
chrX	7510206	7510256	seqA,rs202008033,0,0,T,C:0-50	48	98.0	0	50	50	rs202008033
chrX	13155009	13155059	seqA,rs202008033,0,0,T,C:0-50	48	98.0	0	50	50	rs202008033
chrX	14126636	14126686	seqA,rs202008033,0,0,T,C:0-50	48	98.0	0	50	50	rs202008033
chrX	14752913	14752963	seqA,rs202008033,0,0,T,C:0-50	48	98.0	0	50	50	rs202008033
chrX	16253391	16253441	seqA,rs202008033,0,0,T,C:0-50	48	98.0	0	50	50	rs202008033
chrX	17252713	17252763	seqA,rs202008033,0,0,T,C:0-50	48	98.0	0	50	50	rs202008033
chrX	19296052	19296102	seqA,rs202008033,0,0,T,C:0-50	48	98.0	0	50	50	rs202008033
chrX	23445980	23446030	seqA,rs202008033,0,0,T,C:0-50	48	98.0	0	50	50	rs202008033
chrX	23668382	23668432	seqA,rs202008033,0,0,T,C:0-50	48	98.0	0	50	50	rs202008033
chrX	25335615	25335665	seqA,rs202008033,0,0,T,C:0-50	48	98.0	0	50	50	rs202008033
chrY	4735937	4735987	seqA,rs202008033,0,0,T,C:0-50	48	98.0	0	50	50	rs202008033
chrY	4842816	4842866	seqA,rs202008033,0,0,T,C:0-50	48	98.0	0	50	50	rs202008033
chrY	6018392	6018442	seqA,rs202008033,0,0,T,C:0-50	48	98.0	0	50	50	rs202008033
chrY	6199561	6199611	seqA,rs202008033,0,0,T,C:0-50	48	98.0	0	50	50	rs202008033
chrY	8178839	8178889	seqA,rs202008033,0,0,T,C:0-50	48	98.0	0	50	50	rs202008033
chrY	8326221	8326271	seqA,rs202008033,0,0,T,C:0-50	48	98.0	0	50	50	rs202008033
chrY	9430257	9430307	seqA,rs202008033,0,0,T,C:0-50	48	98.0	0	50	50	rs202008033
chrY	15117671	15117721	seqA,rs202008033,0,0,T,C:0-50	48	98.0	0	50	50	rs202008033
chrY	15804620	15804670	seqA,rs202008033,0,0,T,C:0-50	48	98.0	0	50	50	rs202008033
chrY	16125814	16125864	seqA,rs202008033,0,0,T,C:0-50	48	98.0	0	50	50	rs202008033
chrY	16215553	16215603	seqA,rs202008033,0,0,T,C:0-50	48	98.0	0	50	50	rs202008033
chrY	23227035	23227085	seqA,rs202008033,0,0,T,C:0-50	48	98.0	0	50	50	rs202008033
chrY	24737865	24737915	seqA,rs202008033,0,0,T,C:0-50	48	98.0	0	50	50	rs202008033
chrY	27517255	27517305	seqA,rs202008033,0,0,T,C:0-50	48	98.0	0	50	50	rs202008033
chrY	28212262	28212312	seqA,rs202008033,0,0,T,C:0-50	48	98.0	0	50	50	rs202008033
chrY	3312998	3313047	seqA,rs202008033,0,0,T,C:0-49	47	98.0	0	49	49	rs202008033
chrX	37629392	37629442	seqA,rs202008033,0,0,T,C:0-50	50	100.0	0	50	50	rs202008033
chrX	74807739	74807789	seqA,rs202008033,0,0,T,C:0-50	50	100.0	0	50	50	rs202008033
chrX	98491141	98491191	seqA,rs202008033,0,0,T,C:0-50	50	100.0	0	50	50	rs202008033
chrX	112690106	112690156	seqA,rs202008033,0,0,T,C:0-50	50	100.0	0	50	50	rs202008033
chrX	5399888	5399938	seqA,rs202008033,0,0,T,C:0-50	48	98.0	0	50	50	rs202008033
chrX	10684628	10684678	seqA,rs202008033,0,0,T,C:0-50	48	98.0	0	50	50	rs202008033
chrX	12490976	12491026	seqA,rs202008033,0,0,T,C:0-50	48	98.0	0	50	50	rs202008033
chrX	12557451	12557501	seqA,rs202008033,0,0,T,C:0-50	48	98.0	0	50	50	rs202008033
chrX	14410482	14410532	seqA,rs202008033,0,0,T,C:0-50	48	98.0	0	50	50	rs202008033
chrX	16341303	16341353	seqA,rs202008033,0,0,T,C:0-50	48	98.0	0	50	50	rs202008033
chrX	20865125	20865175	seqA,rs202008033,0,0,T,C:0-50	48	98.0	0	50	50	rs202008033
chrX	21108839	21108889	seqA,rs202008033,0,0,T,C:0-50	48	98.0	0	50	50	rs202008033
chrX	22696484	22696534	seqA,rs202008033,0,0,T,C:0-50	48	98.0	0	50	50	rs202008033
chrX	25347697	25347747	seqA,rs202008033,0,0,T,C:0-50	48	98.0	0	50	50	rs202008033
chrX	25953331	25953381	seqA,rs202008033,0,0,T,C:0-50	48	98.0	0	50	50	rs202008033
chrX	34434673	34434723	seqA,rs202008033,0,0,T,C:0-50	48	98.0	0	50	50	rs202008033
chrY	1685059	1685109	seqA,rs202012814,2,16374971,T,C:0-50	46	96.0	0	50	50	rs202012814
chrY	2000964	2001014	seqA,rs202012814,2,16374971,T,C:0-50	44	94.0	0	50	50	rs202012814
chrY	5146329	5146379	seqA,rs202012814,2,16374971,T,C:0-50	44	94.0	0	50	50	rs202012814
chrY	1583939	1583989	seqA,rs202012814,2,16374971,T,C:0-50	42	92.0	0	50	50	rs202012814
chrY	2493148	2493198	seqA,rs202012814,2,16374971,T,C:0-50	40	90.0	0	50	50	rs202012814
chrY	23438215	23438264	seqA,rs202012814,2,16374971,T,C:1-50	39	89.8	1	50	49	rs202012814
chrY	1930773	1930973	seqA,rs202012814,2,16374971,T,C:0-50	41	92.0	0	50	50	rs202012814
chrY	569958	570009	seqA,rs202012814,2,16374971,T,C:0-50	37	88.0	0	50	50	rs202012814
chrY	22991118	22991170	seqA,rs202012814,2,16374971,T,C:0-50	38	89.8	0	50	50	rs202012814
chrY	22775024	22775068	seqA,rs202012814,2,16374971,T,C:0-46	35	89.2	0	46	46	rs202012814
chrY	14845589	14845632	seqA,rs202012814,2,16374971,T,C:0-44	34	89.5	0	44	44	rs202012814
chrY	1702669	1702853	seqA,rs202012814,2,16374971,T,C:0-50	38	97.5	0	50	50	rs202012814
chrY	954959	954980	seqA,rs202012814,2,16374971,T,C:29-50	21	100.0	29	50	21	rs202012814
chrX	1735059	1735109	seqA,rs202012814,2,16374971,T,C:0-50	46	96.0	0	50	50	rs202012814
chrX	28544554	28544604	seqA,rs202012814,2,16374971,T,C:0-50	46	96.0	0	50	50	rs202012814
chrX	96653883	96653933	seqA,rs202012814,2,16374971,T,C:0-50	46	96.0	0	50	50	rs202012814
chrX	99071233	99071283	seqA,rs202012814,2,16374971,T,C:0-50	46	96.0	0	50	50	rs202012814
chrX	153249454	153249504	seqA,rs202012814,2,16374971,T,C:0-50	46	96.0	0	50	50	rs202012814
chrX	69621388	69621437	seqA,rs202012814,2,16374971,T,C:0-49	45	96.0	0	49	49	rs202012814
chrX	2050964	2051014	seqA,rs202012814,2,16374971,T,C:0-50	44	94.0	0	50	50	rs202012814
chrX	11642809	11642860	seqA,rs202012814,2,16374971,T,C:0-50	45	96.0	0	50	50	rs202012814
chrX	23967873	23967923	seqA,rs202012814,2,16374971,T,C:0-50	44	94.0	0	50	50	rs202012814
chrX	33002509	33002559	seqA,rs202012814,2,16374971,T,C:0-50	44	94.0	0	50	50	rs202012814
chrX	35483094	35483145	seqA,rs202012814,2,16374971,T,C:0-50	45	96.0	0	50	50	rs202012814
chrX	44612454	44612504	seqA,rs202012814,2,16374971,T,C:0-50	44	94.0	0	50	50	rs202012814
chrX	46624493	46624543	seqA,rs202012814,2,16374971,T,C:0-50	44	94.0	0	50	50	rs202012814
chrX	69438124	69438174	seqA,rs202012814,2,16374971,T,C:0-50	44	94.0	0	50	50	rs202012814
chrX	70592854	70592905	seqA,rs202012814,2,16374971,T,C:0-50	45	96.0	0	50	50	rs202012814
chrX	95520744	95520794	seqA,rs202012814,2,16374971,T,C:0-50	44	94.0	0	50	50	rs202012814
chrY	1756007	1756057	seqA,rs202012814,2,16374971,T,C:0-50	44	94.0	0	50	50	rs202012814
chrY	1283858	1283907	seqA,rs202012814,2,16374971,T,C:1-50	43	93.9	1	50	49	rs202012814
chrY	5948881	5948932	seqA,rs202012814,2,16374971,T,C:0-50	43	94.0	0	50	50	rs202012814
chrY	6149338	6149388	seqA,rs202012814,2,16374971,T,C:0-50	42	92.0	0	50	50	rs202012814
chrY	7382488	7382537	seqA,rs202012814,2,16374971,T,C:0-48	43	95.9	0	48	48	rs202012814
chrY	27648923	27648973	seqA,rs202012814,2,16374971,T,C:0-50	42	92.0	0	50	50	rs202012814
chrY	1301829	1302073	seqA,rs202012814,2,16374971,T,C:0-50	45	96.0	0	50	50	rs202012814
chrY	941228	941278	seqA,rs202012814,2,16374971,T,C:0-50	40	90.0	0	50	50	rs202012814
chrY	1208563	1208918	seqA,rs202012814,2,16374971,T,C:0-49	47	100.0	0	49	49	rs202012814
chrY	5529048	5529087	seqA,rs202012814,2,16374971,T,C:0-39	37	97.5	0	39	39	rs202012814
chrY	7572969	7573012	seqA,rs202012814,2,16374971,T,C:0-43	37	93.1	0	43	43	rs202012814
chrY	232077	232110	seqA,rs202012814,2,16374971,T,C:1-34	29	94.0	1	34	33	rs202012814
chrY	18389363	18389403	seqA,rs202012814,2,16374971,T,C:0-39	28	87.2	0	39	39	rs202012814
chrY	16061958	16061992	seqA,rs202012814,2,16374971,T,C:0-34	26	88.3	0	34	34	rs202012814
chrY	1676814	1986348	seqA,rs202012814,2,16374971,T,C:0-50	39	97.6	0	50	50	rs202012814
chrY	232806	232981	seqA,rs202012814,2,16374971,T,C:1-34	30	96.9	1	34	33	rs202012814
chrX	50565998	50566048	seqA,rs202012814,2,16374971,T,C:0-50	46	96.0	0	50	50	rs202012814
chrX	1806007	1806057	seqA,rs202012814,2,16374971,T,C:0-50	44	94.0	0	50	50	rs202012814
chrX	24452243	24452293	seqA,rs202012814,2,16374971,T,C:0-50	44	94.0	0	50	50	rs202012814
chrX	27578212	27578263	seqA,rs202012814,2,16374971,T,C:0-50	45	96.0	0	50	50	rs202012814
chrX	38192296	38192347	seqA,rs202012814,2,16374971,T,C:0-50	45	96.0	0	50	50	rs202012814
chrX	43193637	43193687	seqA,rs202012814,2,16374971,T,C:0-50	44	94.0	0	50	50	rs202012814
chrX	44164337	44164387	seqA,rs202012814,2,16374971,T,C:0-50	44	94.0	0	50	50	rs202012814
chrX	44648498	44648548	seqA,rs202012814,2,16374971,T,C:0-50	44	94.0	0	50	50	rs202012814
chrX	76721132	76721183	seqA,rs202012814,2,16374971,T,C:0-50	45	96.0	0	50	50	rs202012814
chrX	82558556	82558607	seqA,rs202012814,2,16374971,T,C:0-50	45	96.0	0	50	50	rs202012814
chrX	100323727	100323777	seqA,rs202012814,2,16374971,T,C:0-50	44	94.0	0	50	50	rs202012814
chrX	128966587	128966638	seqA,rs202012814,2,16374971,T,C:0-50	45	96.0	0	50	50	rs202012814
chrX	133013662	133013712	seqA,rs202012814,2,16374971,T,C:0-50	44	94.0	0	50	50	rs202012814
chrX	145886392	145886442	seqA,rs202012814,2,16374971,T,C:0-50	44	94.0	0	50	50	rs202012814
chrX	1333858	1333907	seqA,rs202012814,2,16374971,T,C:1-50	43	93.9	1	50	49	rs202012814
chrX	131670216	131670268	seqA,rs202012814,2,16374971,T,C:0-50	45	96.0	0	50	50	rs202012814
chrY	15464189	15464222	seqA,rs202013409,3,138388222,A,G:8-39	30	100.0	8	39	31	rs202013409
chrY	18032112	18032138	seqA,rs202013409,3,138388222,A,G:9-35	24	96.2	9	35	26	rs202013409
chrY	2122992	2123020	seqA,rs202013409,3,138388222,A,G:0-25	24	100.0	0	25	25	rs202013409
chrY	238197	238218	seqA,rs202013409,3,138388222,A,G:14-35	21	100.0	14	35	21	rs202013409
chrY	7204890	7204916	seqA,rs202013409,3,138388222,A,G:12-35	22	100.0	12	35	23	rs202013409
chrY	720393	720421	seqA,rs202013409,3,138388222,A,G:12-35	22	100.0	12	35	23	rs202013409
chrX	24137554	24137603	seqA,rs202013409,3,138388222,A,G:4-48	37	93.2	4	48	44	rs202013409
chrX	118626348	118626383	seqA,rs202013409,3,138388222,A,G:6-41	35	100.0	6	41	35	rs202013409
chrX	138953676	138953711	seqA,rs202013409,3,138388222,A,G:4-39	35	100.0	4	39	35	rs202013409
chrX	103052016	103052050	seqA,rs202013409,3,138388222,A,G:5-39	34	100.0	5	39	34	rs202013409
chrX	6088051	6088081	seqA,rs202013409,3,138388222,A,G:9-39	30	100.0	9	39	30	rs202013409
chrX	19473460	19473492	seqA,rs202013409,3,138388222,A,G:4-36	30	96.9	4	36	32	rs202013409
chrX	153729219	153729260	seqA,rs202013409,3,138388222,A,G:5-39	31	97.1	5	39	34	rs202013409
chrX	119746783	119746811	seqA,rs202013409,3,138388222,A,G:7-35	28	100.0	7	35	28	rs202013409
chrX	5132075	5132102	seqA,rs202013409,3,138388222,A,G:8-35	27	100.0	8	35	27	rs202013409
chrX	18363520	18363553	seqA,rs202013409,3,138388222,A,G:13-48	30	84.9	13	48	35	rs202013409
chrX	48429135	48429169	seqA,rs202013409,3,138388222,A,G:9-39	29	100.0	9	39	30	rs202013409
chrX	10592651	10592684	seqA,rs202013409,3,138388222,A,G:10-39	28	100.0	10	39	29	rs202013409
chrX	69919978	69920008	seqA,rs202013409,3,138388222,A,G:18-48	26	93.4	18	48	30	rs202013409
chrX	118577411	118577441	seqA,rs202013409,3,138388222,A,G:5-35	26	93.4	5	35	30	rs202013409
chrX	8581255	8581280	seqA,rs202013409,3,138388222,A,G:12-37	25	100.0	12	37	25	rs202013409
chrX	114768710	114768741	seqA,rs202013409,3,138388222,A,G:4-35	25	90.4	4	35	31	rs202013409
chrY	14402011	14402044	seqA,rs202013409,3,138388222,A,G:15-48	29	94.0	15	48	33	rs202013409
chrX	8311165	8311210	seqA,rs202013409,3,138388222,A,G:3-48	35	88.9	3	48	45	rs202013409
chrX	106987685	106987726	seqA,rs202013409,3,138388222,A,G:7-48	35	92.7	7	48	41	rs202013409
chrX	47805975	47806074	seqA,rs202013409,3,138388222,A,G:3-39	35	100.0	3	39	36	rs202013409
chrX	67737791	67737823	seqA,rs202013409,3,138388222,A,G:7-39	32	100.0	7	39	32	rs202013409
chrX	110739224	110739256	seqA,rs202013409,3,138388222,A,G:4-36	32	100.0	4	36	32	rs202013409
chrX	133721585	133721620	seqA,rs202013409,3,138388222,A,G:13-48	31	94.3	13	48	35	rs202013409
chrX	47396380	47396416	seqA,rs202013409,3,138388222,A,G:7-39	31	100.0	7	39	32	rs202013409
chrX	103386904	103386930	seqA,rs202013409,3,138388222,A,G:15-41	26	100.0	15	41	26	rs202013409
chrX	47392407	47392438	seqA,rs202013409,3,138388222,A,G:8-36	27	100.0	8	36	28	rs202013409
chrX	12641108	12641137	seqA,rs202013409,3,138388222,A,G:6-35	25	93.2	6	35	29	rs202013409
chrX	12639920	12639949	seqA,rs202013409,3,138388222,A,G:6-35	25	93.2	6	35	29	rs202013409
chrX	6167891	6167912	seqA,rs202013409,3,138388222,A,G:16-37	21	100.0	16	37	21	rs202013409
chrX	22430715	22430741	seqA,rs202013409,3,138388222,A,G:12-35	22	100.0	12	35	23	rs202013409
chrX	97802010	97802050	seqA,rs202017758,0,0,T,C:12-44	27	93.4	12	44	32	rs202017758
chrY	6590705	6590755	seqA,rs202048032,0,0,T,C:0-50	50	100.0	0	50	50	rs202048032
chrY	20261651	20261701	seqA,rs202048032,0,0,T,C:0-50	50	100.0	0	50	50	rs202048032
chrY	23448148	23448198	seqA,rs202048032,0,0,T,C:0-50	50	100.0	0	50	50	rs202048032
chrY	27284501	27284551	seqA,rs202048032,0,0,T,C:0-50	50	100.0	0	50	50	rs202048032
chrY	59145689	59145739	seqA,rs202048032,0,0,T,C:0-50	50	100.0	0	50	50	rs202048032
chrY	4738619	4738669	seqA,rs202048032,0,0,T,C:0-50	48	98.0	0	50	50	rs202048032
chrY	15149187	15149237	seqA,rs202048032,0,0,T,C:0-50	48	98.0	0	50	50	rs202048032
chrY	3315684	3315734	seqA,rs202048032,0,0,T,C:0-50	46	96.0	0	50	50	rs202048032
chrY	4681863	4681913	seqA,rs202048032,0,0,T,C:0-50	46	96.0	0	50	50	rs202048032
chrY	4845499	4845549	seqA,rs202048032,0,0,T,C:0-50	46	96.0	0	50	50	rs202048032
chrY	6451781	6451831	seqA,rs202048032,0,0,T,C:0-50	46	96.0	0	50	50	rs202048032
chrY	6749711	6749761	seqA,rs202048032,0,0,T,C:0-50	46	96.0	0	50	50	rs202048032
chrY	8065711	8065761	seqA,rs202048032,0,0,T,C:0-50	46	96.0	0	50	50	rs202048032
chrY	8825127	8825177	seqA,rs202048032,0,0,T,C:0-50	46	96.0	0	50	50	rs202048032
chrY	9412450	9412500	seqA,rs202048032,0,0,T,C:0-50	46	96.0	0	50	50	rs202048032
chrY	9432617	9432667	seqA,rs202048032,0,0,T,C:0-50	46	96.0	0	50	50	rs202048032
chrX	2981571	2981621	seqA,rs202048032,0,0,T,C:0-50	50	100.0	0	50	50	rs202048032
chrX	3193312	3193362	seqA,rs202048032,0,0,T,C:0-50	50	100.0	0	50	50	rs202048032
chrX	28477523	28477573	seqA,rs202048032,0,0,T,C:0-50	50	100.0	0	50	50	rs202048032
chrX	31707311	31707361	seqA,rs202048032,0,0,T,C:0-50	50	100.0	0	50	50	rs202048032
chrX	45950776	45950826	seqA,rs202048032,0,0,T,C:0-50	50	100.0	0	50	50	rs202048032
chrX	52908907	52908957	seqA,rs202048032,0,0,T,C:0-50	50	100.0	0	50	50	rs202048032
chrX	53000492	53000542	seqA,rs202048032,0,0,T,C:0-50	50	100.0	0	50	50	rs202048032
chrX	56729910	56729960	seqA,rs202048032,0,0,T,C:0-50	50	100.0	0	50	50	rs202048032
chrX	71809503	71809553	seqA,rs202048032,0,0,T,C:0-50	50	100.0	0	50	50	rs202048032
chrX	74673949	74673999	seqA,rs202048032,0,0,T,C:0-50	50	100.0	0	50	50	rs202048032
chrX	79351200	79351250	seqA,rs202048032,0,0,T,C:0-50	50	100.0	0	50	50	rs202048032
chrX	88626136	88626186	seqA,rs202048032,0,0,T,C:0-50	50	100.0	0	50	50	rs202048032
chrX	101080897	101080947	seqA,rs202048032,0,0,T,C:0-50	50	100.0	0	50	50	rs202048032
chrX	103851225	103851275	seqA,rs202048032,0,0,T,C:0-50	50	100.0	0	50	50	rs202048032
chrX	109793097	109793147	seqA,rs202048032,0,0,T,C:0-50	50	100.0	0	50	50	rs202048032
chrX	116302014	116302064	seqA,rs202048032,0,0,T,C:0-50	50	100.0	0	50	50	rs202048032
chrY	19918074	19918124	seqA,rs202048032,0,0,T,C:0-50	50	100.0	0	50	50	rs202048032
chrY	25044096	25044146	seqA,rs202048032,0,0,T,C:0-50	50	100.0	0	50	50	rs202048032
chrY	26677845	26677895	seqA,rs202048032,0,0,T,C:0-50	50	100.0	0	50	50	rs202048032
chrY	7344095	7344145	seqA,rs202048032,0,0,T,C:0-50	48	98.0	0	50	50	rs202048032
chrY	13380883	13380933	seqA,rs202048032,0,0,T,C:0-50	48	98.0	0	50	50	rs202048032
chrY	16381033	16381083	seqA,rs202048032,0,0,T,C:0-50	48	98.0	0	50	50	rs202048032
chrY	21804598	21804648	seqA,rs202048032,0,0,T,C:0-50	48	98.0	0	50	50	rs202048032
chrY	21848661	21848711	seqA,rs202048032,0,0,T,C:0-50	48	98.0	0	50	50	rs202048032
chrY	23101570	23101620	seqA,rs202048032,0,0,T,C:0-50	48	98.0	0	50	50	rs202048032
chrY	59246918	59246968	seqA,rs202048032,0,0,T,C:0-50	48	98.0	0	50	50	rs202048032
chrY	4782970	4783020	seqA,rs202048032,0,0,T,C:0-50	46	96.0	0	50	50	rs202048032
chrY	4818844	4818894	seqA,rs202048032,0,0,T,C:0-50	46	96.0	0	50	50	rs202048032
chrY	4911038	4911088	seqA,rs202048032,0,0,T,C:0-50	46	96.0	0	50	50	rs202048032
chrY	6638914	6638964	seqA,rs202048032,0,0,T,C:0-50	46	96.0	0	50	50	rs202048032
chrY	7059934	7059984	seqA,rs202048032,0,0,T,C:0-50	46	96.0	0	50	50	rs202048032
chrY	7378862	7378912	seqA,rs202048032,0,0,T,C:0-50	46	96.0	0	50	50	rs202048032
chrX	22019442	22019492	seqA,rs202048032,0,0,T,C:0-50	50	100.0	0	50	50	rs202048032
chrX	28740595	28740645	seqA,rs202048032,0,0,T,C:0-50	50	100.0	0	50	50	rs202048032
chrX	52913490	52913540	seqA,rs202048032,0,0,T,C:0-50	50	100.0	0	50	50	rs202048032
chrX	56962483	56962533	seqA,rs202048032,0,0,T,C:0-50	50	100.0	0	50	50	rs202048032
chrX	75399013	75399063	seqA,rs202048032,0,0,T,C:0-50	50	100.0	0	50	50	rs202048032
chrX	75477662	75477712	seqA,rs202048032,0,0,T,C:0-50	50	100.0	0	50	50	rs202048032
chrX	80522592	80522642	seqA,rs202048032,0,0,T,C:0-50	50	100.0	0	50	50	rs202048032
chrX	80641729	80641779	seqA,rs202048032,0,0,T,C:0-50	50	100.0	0	50	50	rs202048032
chrX	86153346	86153396	seqA,rs202048032,0,0,T,C:0-50	50	100.0	0	50	50	rs202048032
chrX	97950031	97950081	seqA,rs202048032,0,0,T,C:0-50	50	100.0	0	50	50	rs202048032
chrX	109230497	109230547	seqA,rs202048032,0,0,T,C:0-50	50	100.0	0	50	50	rs202048032
chrX	111238018	111238068	seqA,rs202048032,0,0,T,C:0-50	50	100.0	0	50	50	rs202048032
chrX	151844831	151844881	seqA,rs202048032,0,0,T,C:0-50	50	100.0	0	50	50	rs202048032
chrX	154412506	154412556	seqA,rs202048032,0,0,T,C:0-50	50	100.0	0	50	50	rs202048032
chrX	56834135	56834184	seqA,rs202048032,0,0,T,C:1-50	49	100.0	1	50	49	rs202048032
chrX	107188680	107188729	seqA,rs202048032,0,0,T,C:1-50	49	100.0	1	50	49	rs202048032
chrY	8002534	8002584	seqA,rs202052709,0,0,A,C:0-50	50	100.0	0	50	50	rs202052709
chrY	9675514	9675564	seqA,rs202052709,0,0,A,C:0-50	50	100.0	0	50	50	rs202052709
chrY	9969840	9969890	seqA,rs202052709,0,0,A,C:0-50	50	100.0	0	50	50	rs202052709
chrY	17756768	17756818	seqA,rs202052709,0,0,A,C:0-50	50	100.0	0	50	50	rs202052709
chrY	19000697	19000747	seqA,rs202052709,0,0,A,C:0-50	50	100.0	0	50	50	rs202052709
chrY	19209841	19209891	seqA,rs202052709,0,0,A,C:0-50	50	100.0	0	50	50	rs202052709
chrY	21376018	21376068	seqA,rs202052709,0,0,A,C:0-50	50	100.0	0	50	50	rs202052709
chrY	4817132	4817182	seqA,rs202052709,0,0,A,C:0-50	48	98.0	0	50	50	rs202052709
chrY	4909326	4909376	seqA,rs202052709,0,0,A,C:0-50	48	98.0	0	50	50	rs202052709
chrY	5009064	5009114	seqA,rs202052709,0,0,A,C:0-50	48	98.0	0	50	50	rs202052709
chrY	5043592	5043642	seqA,rs202052709,0,0,A,C:0-50	48	98.0	0	50	50	rs202052709
chrY	5474387	5474437	seqA,rs202052709,0,0,A,C:0-50	48	98.0	0	50	50	rs202052709
chrY	7022321	7022371	seqA,rs202052709,0,0,A,C:0-50	48	98.0	0	50	50	rs202052709
chrY	7117774	7117824	seqA,rs202052709,0,0,A,C:0-50	48	98.0	0	50	50	rs202052709
chrY	9441255	9441305	seqA,rs202052709,0,0,A,C:0-50	48	98.0	0	50	50	rs202052709
chrY	9541310	9541360	seqA,rs202052709,0,0,A,C:0-50	48	98.0	0	50	50	rs202052709
chrX	10993729	10993779	seqA,rs202052709,0,0,A,C:0-50	50	100.0	0	50	50	rs202052709
chrX	11244289	11244339	seqA,rs202052709,0,0,A,C:0-50	50	100.0	0	50	50	rs202052709
chrX	15119271	15119321	seqA,rs202052709,0,0,A,C:0-50	50	100.0	0	50	50	rs202052709
chrX	48032262	48032312	seqA,rs202052709,0,0,A,C:0-50	50	100.0	0	50	50	rs202052709
chrX	48272092	48272142	seqA,rs202052709,0,0,A,C:0-50	50	100.0	0	50	50	rs202052709
chrX	56378790	56378840	seqA,rs202052709,0,0,A,C:0-50	50	100.0	0	50	50	rs202052709
chrX	61877157	61877207	seqA,rs202052709,0,0,A,C:0-50	50	100.0	0	50	50	rs202052709
chrX	62817250	62817300	seqA,rs202052709,0,0,A,C:0-50	50	100.0	0	50	50	rs202052709
chrX	66341432	66341482	seqA,rs202052709,0,0,A,C:0-50	50	100.0	0	50	50	rs202052709
chrX	72648633	72648683	seqA,rs202052709,0,0,A,C:0-50	50	100.0	0	50	50	rs202052709
chrX	74781282	74781332	seqA,rs202052709,0,0,A,C:0-50	50	100.0	0	50	50	rs202052709
chrX	75137903	75137953	seqA,rs202052709,0,0,A,C:0-50	50	100.0	0	50	50	rs202052709
chrX	75768429	75768479	seqA,rs202052709,0,0,A,C:0-50	50	100.0	0	50	50	rs202052709
chrX	76165376	76165426	seqA,rs202052709,0,0,A,C:0-50	50	100.0	0	50	50	rs202052709
chrX	81375189	81375239	seqA,rs202052709,0,0,A,C:0-50	50	100.0	0	50	50	rs202052709
chrX	82336295	82336345	seqA,rs202052709,0,0,A,C:0-50	50	100.0	0	50	50	rs202052709
chrY	6204832	6204882	seqA,rs202052709,0,0,A,C:0-50	50	100.0	0	50	50	rs202052709
chrY	6726261	6726311	seqA,rs202052709,0,0,A,C:0-50	50	100.0	0	50	50	rs202052709
chrY	13582444	13582494	seqA,rs202052709,0,0,A,C:0-50	50	100.0	0	50	50	rs202052709
chrY	14166001	14166051	seqA,rs202052709,0,0,A,C:0-50	50	100.0	0	50	50	rs202052709
chrY	15641708	15641758	seqA,rs202052709,0,0,A,C:0-50	50	100.0	0	50	50	rs202052709
chrY	16027074	16027124	seqA,rs202052709,0,0,A,C:0-50	50	100.0	0	50	50	rs202052709
chrY	3317378	3317428	seqA,rs202052709,0,0,A,C:0-50	48	98.0	0	50	50	rs202052709
chrY	5065805	5065855	seqA,rs202052709,0,0,A,C:0-50	48	98.0	0	50	50	rs202052709
chrY	6329019	6329069	seqA,rs202052709,0,0,A,C:0-50	48	98.0	0	50	50	rs202052709
chrY	8878720	8878770	seqA,rs202052709,0,0,A,C:0-50	48	98.0	0	50	50	rs202052709
chrY	8972719	8972769	seqA,rs202052709,0,0,A,C:0-50	48	98.0	0	50	50	rs202052709
chrY	9034157	9034207	seqA,rs202052709,0,0,A,C:0-50	48	98.0	0	50	50	rs202052709
chrY	9429265	9429315	seqA,rs202052709,0,0,A,C:0-50	48	98.0	0	50	50	rs202052709
chrY	10059144	10059194	seqA,rs202052709,0,0,A,C:0-50	48	98.0	0	50	50	rs202052709
chrY	13878331	13878381	seqA,rs202052709,0,0,A,C:0-50	48	98.0	0	50	50	rs202052709
chrY	14341847	14341897	seqA,rs202052709,0,0,A,C:0-50	48	98.0	0	50	50	rs202052709
chrX	20802740	20802790	seqA,rs202052709,0,0,A,C:0-50	50	100.0	0	50	50	rs202052709
chrX	28745972	28746022	seqA,rs202052709,0,0,A,C:0-50	50	100.0	0	50	50	rs202052709
chrX	34035854	34035904	seqA,rs202052709,0,0,A,C:0-50	50	100.0	0	50	50	rs202052709
chrX	48242169	48242219	seqA,rs202052709,0,0,A,C:0-50	50	100.0	0	50	50	rs202052709
chrX	51878109	51878159	seqA,rs202052709,0,0,A,C:0-50	50	100.0	0	50	50	rs202052709
chrX	56216238	56216288	seqA,rs202052709,0,0,A,C:0-50	50	100.0	0	50	50	rs202052709
chrX	69864557	69864607	seqA,rs202052709,0,0,A,C:0-50	50	100.0	0	50	50	rs202052709
chrX	74812123	74812173	seqA,rs202052709,0,0,A,C:0-50	50	100.0	0	50	50	rs202052709
chrX	78955089	78955139	seqA,rs202052709,0,0,A,C:0-50	50	100.0	0	50	50	rs202052709
chrX	85737928	85737978	seqA,rs202052709,0,0,A,C:0-50	50	100.0	0	50	50	rs202052709
chrX	90615914	90615964	seqA,rs202052709,0,0,A,C:0-50	50	100.0	0	50	50	rs202052709
chrX	93200674	93200724	seqA,rs202052709,0,0,A,C:0-50	50	100.0	0	50	50	rs202052709
chrX	94060567	94060617	seqA,rs202052709,0,0,A,C:0-50	50	100.0	0	50	50	rs202052709
chrX	95430451	95430501	seqA,rs202052709,0,0,A,C:0-50	50	100.0	0	50	50	rs202052709
chrX	101835148	101835198	seqA,rs202052709,0,0,A,C:0-50	50	100.0	0	50	50	rs202052709
chrX	102493371	102493421	seqA,rs202052709,0,0,A,C:0-50	50	100.0	0	50	50	rs202052709
chrY	14677456	14677505	seqA,rs202061796,0,0,T,C:0-50	46	91.9	0	50	50	rs202061796
chrY	22800584	22800620	seqA,rs202061796,0,0,T,C:0-36	36	100.0	0	36	36	rs202061796
chrX	25441910	25441960	seqA,rs202061796,0,0,T,C:0-50	48	98.0	0	50	50	rs202061796
chrX	54638299	54638349	seqA,rs202061796,0,0,T,C:0-50	48	98.0	0	50	50	rs202061796
chrX	45328164	45328214	seqA,rs202061796,0,0,T,C:0-50	44	94.0	0	50	50	rs202061796
chrX	140433010	140433055	seqA,rs202061796,0,0,T,C:5-50	43	97.8	5	50	45	rs202061796
chrX	22746190	22746240	seqA,rs202061796,0,0,T,C:0-50	42	92.0	0	50	50	rs202061796
chrX	34855139	34855189	seqA,rs202061796,0,0,T,C:0-50	42	92.0	0	50	50	rs202061796
chrX	52139773	52139823	seqA,rs202061796,0,0,T,C:0-50	42	92.0	0	50	50	rs202061796
chrX	75436753	75436797	seqA,rs202061796,0,0,T,C:6-50	42	97.8	6	50	44	rs202061796
chrX	75534835	75534885	seqA,rs202061796,0,0,T,C:0-50	42	92.0	0	50	50	rs202061796
chrX	119981567	119981617	seqA,rs202061796,0,0,T,C:0-50	42	92.0	0	50	50	rs202061796
chrX	55312869	55312919	seqA,rs202061796,0,0,T,C:0-50	40	90.0	0	50	50	rs202061796
chrX	65281967	65282011	seqA,rs202061796,0,0,T,C:6-50	40	95.5	6	50	44	rs202061796
chrX	128309928	128309978	seqA,rs202061796,0,0,T,C:0-50	40	90.0	0	50	50	rs202061796
chrX	128415790	128415834	seqA,rs202061796,0,0,T,C:6-50	40	95.5	6	50	44	rs202061796
chrX	65811355	65811398	seqA,rs202061796,0,0,T,C:7-50	39	95.4	7	50	43	rs202061796
chrX	57252022	57252066	seqA,rs202061796,0,0,T,C:6-50	38	93.2	6	50	44	rs202061796
chrY	14758541	14758591	seqA,rs202061796,0,0,T,C:2-50	43	95.9	2	50	48	rs202061796
chrY	2769511	2769558	seqA,rs202061796,0,0,T,C:0-47	39	91.5	0	47	47	rs202061796
chrY	22878490	22878533	seqA,rs202061796,0,0,T,C:7-50	37	93.1	7	50	43	rs202061796
chrX	150622919	150622968	seqA,rs202061796,0,0,T,C:1-50	47	98.0	1	50	49	rs202061796
chrX	77441330	77441380	seqA,rs202061796,0,0,T,C:0-50	46	96.0	0	50	50	rs202061796
chrX	76587679	76587723	seqA,rs202061796,0,0,T,C:6-50	44	100.0	6	50	44	rs202061796
chrX	82490050	82490094	seqA,rs202061796,0,0,T,C:6-50	44	100.0	6	50	44	rs202061796
chrX	131060116	131060166	seqA,rs202061796,0,0,T,C:0-50	44	94.0	0	50	50	rs202061796
chrX	22458193	22458237	seqA,rs202061796,0,0,T,C:6-50	42	97.8	6	50	44	rs202061796
chrX	39206533	39206577	seqA,rs202061796,0,0,T,C:6-50	42	97.8	6	50	44	rs202061796
chrX	40656342	40656386	seqA,rs202061796,0,0,T,C:6-50	42	97.8	6	50	44	rs202061796
chrX	50303386	50303430	seqA,rs202061796,0,0,T,C:6-50	42	97.8	6	50	44	rs202061796
chrX	52359350	52359400	seqA,rs202061796,0,0,T,C:0-50	42	92.0	0	50	50	rs202061796
chrX	110009092	110009136	seqA,rs202061796,0,0,T,C:6-50	42	97.8	6	50	44	rs202061796
chrX	115079630	115079680	seqA,rs202061796,0,0,T,C:0-50	45	96.0	0	50	50	rs202061796
chrX	122156513	122156557	seqA,rs202061796,0,0,T,C:6-50	42	97.8	6	50	44	rs202061796
chrX	149291710	149291754	seqA,rs202061796,0,0,T,C:6-50	42	97.8	6	50	44	rs202061796
chrX	73859155	73859205	seqA,rs202061796,0,0,T,C:0-50	40	90.0	0	50	50	rs202061796
chrX	76446160	76446204	seqA,rs202061796,0,0,T,C:6-50	40	95.5	6	50	44	rs202061796
chrX	21216103	21216123	seqA,rs202062290,2,149152299,T,G:30-50	20	100.0	30	50	20	rs202062290
chrY	9832613	9832663	seqA,rs202062656,0,0,A,T:0-50	48	98.0	0	50	50	rs202062656
chrY	13411474	13411524	seqA,rs202062656,0,0,A,T:0-50	48	98.0	0	50	50	rs202062656
chrY	19331482	19331532	seqA,rs202062656,0,0,A,T:0-50	48	98.0	0	50	50	rs202062656
chrY	1551893	1551943	seqA,rs202062656,0,0,A,T:0-50	46	96.0	0	50	50	rs202062656
chrY	3499587	3499637	seqA,rs202062656,0,0,A,T:0-50	46	96.0	0	50	50	rs202062656
chrY	4221141	4221191	seqA,rs202062656,0,0,A,T:0-50	46	96.0	0	50	50	rs202062656
chrY	4740459	4740509	seqA,rs202062656,0,0,A,T:0-50	46	96.0	0	50	50	rs202062656
chrY	4922013	4922063	seqA,rs202062656,0,0,A,T:0-50	46	96.0	0	50	50	rs202062656
chrY	5647881	5647931	seqA,rs202062656,0,0,A,T:0-50	46	96.0	0	50	50	rs202062656
chrY	5903896	5903946	seqA,rs202062656,0,0,A,T:0-50	46	96.0	0	50	50	rs202062656
chrY	6046160	6046210	seqA,rs202062656,0,0,A,T:0-50	46	96.0	0	50	50	rs202062656
chrY	6395095	6395145	seqA,rs202062656,0,0,A,T:0-50	46	96.0	0	50	50	rs202062656
chrY	7501284	7501334	seqA,rs202062656,0,0,A,T:0-50	46	96.0	0	50	50	rs202062656
chrY	8138166	8138216	seqA,rs202062656,0,0,A,T:0-50	46	96.0	0	50	50	rs202062656
chrY	9414282	9414332	seqA,rs202062656,0,0,A,T:0-50	46	96.0	0	50	50	rs202062656
chrY	9683797	9683847	seqA,rs202062656,0,0,A,T:0-50	46	96.0	0	50	50	rs202062656
chrX	4283889	4283939	seqA,rs202062656,0,0,A,T:0-50	48	98.0	0	50	50	rs202062656
chrX	7693375	7693425	seqA,rs202062656,0,0,A,T:0-50	48	98.0	0	50	50	rs202062656
chrX	14039421	14039471	seqA,rs202062656,0,0,A,T:0-50	48	98.0	0	50	50	rs202062656
chrX	32701817	32701867	seqA,rs202062656,0,0,A,T:0-50	48	98.0	0	50	50	rs202062656
chrX	34444051	34444101	seqA,rs202062656,0,0,A,T:0-50	48	98.0	0	50	50	rs202062656
chrX	37633912	37633962	seqA,rs202062656,0,0,A,T:0-50	48	98.0	0	50	50	rs202062656
chrX	39058368	39058418	seqA,rs202062656,0,0,A,T:0-50	48	98.0	0	50	50	rs202062656
chrX	49895729	49895779	seqA,rs202062656,0,0,A,T:0-50	48	98.0	0	50	50	rs202062656
chrX	62718024	62718074	seqA,rs202062656,0,0,A,T:0-50	48	98.0	0	50	50	rs202062656
chrX	64110461	64110511	seqA,rs202062656,0,0,A,T:0-50	48	98.0	0	50	50	rs202062656
chrX	76315725	76315775	seqA,rs202062656,0,0,A,T:0-50	48	98.0	0	50	50	rs202062656
chrX	77442432	77442482	seqA,rs202062656,0,0,A,T:0-50	48	98.0	0	50	50	rs202062656
chrX	81201773	81201823	seqA,rs202062656,0,0,A,T:0-50	48	98.0	0	50	50	rs202062656
chrX	81613295	81613345	seqA,rs202062656,0,0,A,T:0-50	48	98.0	0	50	50	rs202062656
chrX	82934808	82934858	seqA,rs202062656,0,0,A,T:0-50	48	98.0	0	50	50	rs202062656
chrX	90718955	90719005	seqA,rs202062656,0,0,A,T:0-50	48	98.0	0	50	50	rs202062656
chrY	16814097	16814147	seqA,rs202062656,0,0,A,T:0-50	48	98.0	0	50	50	rs202062656
chrY	23013693	23013743	seqA,rs202062656,0,0,A,T:0-50	48	98.0	0	50	50	rs202062656
chrY	477923	477973	seqA,rs202062656,0,0,A,T:0-50	46	96.0	0	50	50	rs202062656
chrY	1758518	1758568	seqA,rs202062656,0,0,A,T:0-50	46	96.0	0	50	50	rs202062656
chrY	1790619	1790669	seqA,rs202062656,0,0,A,T:0-50	46	96.0	0	50	50	rs202062656
chrY	2785891	2785941	seqA,rs202062656,0,0,A,T:0-50	46	96.0	0	50	50	rs202062656
chrY	3166605	3166655	seqA,rs202062656,0,0,A,T:0-50	46	96.0	0	50	50	rs202062656
chrY	4837449	4837499	seqA,rs202062656,0,0,A,T:0-50	46	96.0	0	50	50	rs202062656
chrY	6013696	6013746	seqA,rs202062656,0,0,A,T:0-50	46	96.0	0	50	50	rs202062656
chrY	6029887	6029937	seqA,rs202062656,0,0,A,T:0-50	46	96.0	0	50	50	rs202062656
chrY	6052914	6052964	seqA,rs202062656,0,0,A,T:0-50	46	96.0	0	50	50	rs202062656
chrY	6196550	6196600	seqA,rs202062656,0,0,A,T:0-50	46	96.0	0	50	50	rs202062656
chrY	7923589	7923639	seqA,rs202062656,0,0,A,T:0-50	46	96.0	0	50	50	rs202062656
chrY	9451311	9451361	seqA,rs202062656,0,0,A,T:0-50	46	96.0	0	50	50	rs202062656
chrY	9471657	9471707	seqA,rs202062656,0,0,A,T:0-50	46	96.0	0	50	50	rs202062656
chrY	14118344	14118394	seqA,rs202062656,0,0,A,T:0-50	46	96.0	0	50	50	rs202062656
chrX	34452297	34452347	seqA,rs202062656,0,0,A,T:0-50	50	100.0	0	50	50	rs202062656
chrX	20829983	20830033	seqA,rs202062656,0,0,A,T:0-50	48	98.0	0	50	50	rs202062656
chrX	27981720	27981770	seqA,rs202062656,0,0,A,T:0-50	48	98.0	0	50	50	rs202062656
chrX	42731443	42731493	seqA,rs202062656,0,0,A,T:0-50	48	98.0	0	50	50	rs202062656
chrX	44842713	44842763	seqA,rs202062656,0,0,A,T:0-50	48	98.0	0	50	50	rs202062656
chrX	47792076	47792126	seqA,rs202062656,0,0,A,T:0-50	48	98.0	0	50	50	rs202062656
chrX	49916573	49916623	seqA,rs202062656,0,0,A,T:0-50	48	98.0	0	50	50	rs202062656
chrX	51583585	51583635	seqA,rs202062656,0,0,A,T:0-50	48	98.0	0	50	50	rs202062656
chrX	67705942	67705992	seqA,rs202062656,0,0,A,T:0-50	48	98.0	0	50	50	rs202062656
chrX	71633022	71633072	seqA,rs202062656,0,0,A,T:0-50	48	98.0	0	50	50	rs202062656
chrX	72519521	72519571	seqA,rs202062656,0,0,A,T:0-50	48	98.0	0	50	50	rs202062656
chrX	74213921	74213971	seqA,rs202062656,0,0,A,T:0-50	48	98.0	0	50	50	rs202062656
chrX	75332259	75332309	seqA,rs202062656,0,0,A,T:0-50	48	98.0	0	50	50	rs202062656
chrX	76574171	76574221	seqA,rs202062656,0,0,A,T:0-50	48	98.0	0	50	50	rs202062656
chrX	77463499	77463549	seqA,rs202062656,0,0,A,T:0-50	48	98.0	0	50	50	rs202062656
chrX	77721775	77721825	seqA,rs202062656,0,0,A,T:0-50	48	98.0	0	50	50	rs202062656
chrY	19331482	19331530	seqB,rs202062656,0,0,A,T:0-48	48	100.0	0	48	48	rs202062656
chrY	9832613	9832662	seqB,rs202062656,0,0,A,T:0-49	47	98.0	0	49	49	rs202062656
chrY	13411474	13411523	seqB,rs202062656,0,0,A,T:0-49	47	98.0	0	49	49	rs202062656
chrY	1551893	1551941	seqB,rs202062656,0,0,A,T:0-48	46	98.0	0	48	48	rs202062656
chrY	3499587	3499635	seqB,rs202062656,0,0,A,T:0-48	46	98.0	0	48	48	rs202062656
chrY	4221141	4221189	seqB,rs202062656,0,0,A,T:0-48	46	98.0	0	48	48	rs202062656
chrY	4922013	4922061	seqB,rs202062656,0,0,A,T:0-48	46	98.0	0	48	48	rs202062656
chrY	5647881	5647929	seqB,rs202062656,0,0,A,T:0-48	46	98.0	0	48	48	rs202062656
chrY	5903896	5903944	seqB,rs202062656,0,0,A,T:0-48	46	98.0	0	48	48	rs202062656
chrY	6046160	6046208	seqB,rs202062656,0,0,A,T:0-48	46	98.0	0	48	48	rs202062656
chrY	6395095	6395143	seqB,rs202062656,0,0,A,T:0-48	46	98.0	0	48	48	rs202062656
chrY	8138166	8138214	seqB,rs202062656,0,0,A,T:0-48	46	98.0	0	48	48	rs202062656
chrY	16400072	16400120	seqB,rs202062656,0,0,A,T:0-48	46	98.0	0	48	48	rs202062656
chrY	17338570	17338618	seqB,rs202062656,0,0,A,T:0-48	46	98.0	0	48	48	rs202062656
chrY	17551668	17551716	seqB,rs202062656,0,0,A,T:0-48	46	98.0	0	48	48	rs202062656
chrY	18409145	18409193	seqB,rs202062656,0,0,A,T:0-48	46	98.0	0	48	48	rs202062656
chrX	77442432	77442480	seqB,rs202062656,0,0,A,T:0-48	48	100.0	0	48	48	rs202062656
chrX	126661954	126662002	seqB,rs202062656,0,0,A,T:0-48	48	100.0	0	48	48	rs202062656
chrX	141177527	141177575	seqB,rs202062656,0,0,A,T:0-48	48	100.0	0	48	48	rs202062656
chrX	4283889	4283938	seqB,rs202062656,0,0,A,T:0-49	47	98.0	0	49	49	rs202062656
chrX	7693375	7693424	seqB,rs202062656,0,0,A,T:0-49	47	98.0	0	49	49	rs202062656
chrX	14039421	14039470	seqB,rs202062656,0,0,A,T:0-49	47	98.0	0	49	49	rs202062656
chrX	32701817	32701866	seqB,rs202062656,0,0,A,T:0-49	47	98.0	0	49	49	rs202062656
chrX	34444051	34444100	seqB,rs202062656,0,0,A,T:0-49	47	98.0	0	49	49	rs202062656
chrX	37633912	37633961	seqB,rs202062656,0,0,A,T:0-49	47	98.0	0	49	49	rs202062656
chrX	39058368	39058417	seqB,rs202062656,0,0,A,T:0-49	47	98.0	0	49	49	rs202062656
chrX	49895729	49895778	seqB,rs202062656,0,0,A,T:0-49	47	98.0	0	49	49	rs202062656
chrX	62718024	62718073	seqB,rs202062656,0,0,A,T:0-49	47	98.0	0	49	49	rs202062656
chrX	64110461	64110510	seqB,rs202062656,0,0,A,T:0-49	47	98.0	0	49	49	rs202062656
chrX	76315725	76315774	seqB,rs202062656,0,0,A,T:0-49	47	98.0	0	49	49	rs202062656
chrX	81201773	81201822	seqB,rs202062656,0,0,A,T:0-49	47	98.0	0	49	49	rs202062656
chrX	81613295	81613344	seqB,rs202062656,0,0,A,T:0-49	47	98.0	0	49	49	rs202062656
chrY	23013695	23013743	seqB,rs202062656,0,0,A,T:0-48	48	100.0	0	48	48	rs202062656
chrY	16814098	16814147	seqB,rs202062656,0,0,A,T:0-49	47	98.0	0	49	49	rs202062656
chrY	477925	477973	seqB,rs202062656,0,0,A,T:0-48	46	98.0	0	48	48	rs202062656
chrY	1790621	1790669	seqB,rs202062656,0,0,A,T:0-48	46	98.0	0	48	48	rs202062656
chrY	3166607	3166655	seqB,rs202062656,0,0,A,T:0-48	46	98.0	0	48	48	rs202062656
chrY	4837451	4837499	seqB,rs202062656,0,0,A,T:0-48	46	98.0	0	48	48	rs202062656
chrY	6052916	6052964	seqB,rs202062656,0,0,A,T:0-48	46	98.0	0	48	48	rs202062656
chrY	7923591	7923639	seqB,rs202062656,0,0,A,T:0-48	46	98.0	0	48	48	rs202062656
chrY	9471659	9471707	seqB,rs202062656,0,0,A,T:0-48	46	98.0	0	48	48	rs202062656
chrY	14118346	14118394	seqB,rs202062656,0,0,A,T:0-48	46	98.0	0	48	48	rs202062656
chrY	14630386	14630434	seqB,rs202062656,0,0,A,T:0-48	46	98.0	0	48	48	rs202062656
chrY	15097873	15097921	seqB,rs202062656,0,0,A,T:0-48	46	98.0	0	48	48	rs202062656
chrY	17083084	17083132	seqB,rs202062656,0,0,A,T:0-48	46	98.0	0	48	48	rs202062656
chrY	17634520	17634570	seqB,rs202062656,0,0,A,T:0-50	46	96.0	0	50	50	rs202062656
chrY	21629456	21629504	seqB,rs202062656,0,0,A,T:0-48	46	98.0	0	48	48	rs202062656
chrY	24353207	24353255	seqB,rs202062656,0,0,A,T:0-48	46	98.0	0	48	48	rs202062656
chrX	34452298	34452347	seqB,rs202062656,0,0,A,T:0-49	49	100.0	0	49	49	rs202062656
chrX	151226146	151226194	seqB,rs202062656,0,0,A,T:0-48	48	100.0	0	48	48	rs202062656
chrX	20829984	20830033	seqB,rs202062656,0,0,A,T:0-49	47	98.0	0	49	49	rs202062656
chrX	27981721	27981770	seqB,rs202062656,0,0,A,T:0-49	47	98.0	0	49	49	rs202062656
chrX	42731444	42731493	seqB,rs202062656,0,0,A,T:0-49	47	98.0	0	49	49	rs202062656
chrX	44842714	44842763	seqB,rs202062656,0,0,A,T:0-49	47	98.0	0	49	49	rs202062656
chrX	47792077	47792126	seqB,rs202062656,0,0,A,T:0-49	47	98.0	0	49	49	rs202062656
chrX	49916574	49916623	seqB,rs202062656,0,0,A,T:0-49	47	98.0	0	49	49	rs202062656
chrX	51583586	51583635	seqB,rs202062656,0,0,A,T:0-49	47	98.0	0	49	49	rs202062656
chrX	67705943	67705992	seqB,rs202062656,0,0,A,T:0-49	47	98.0	0	49	49	rs202062656
chrX	71633023	71633072	seqB,rs202062656,0,0,A,T:0-49	47	98.0	0	49	49	rs202062656
chrX	72519522	72519571	seqB,rs202062656,0,0,A,T:0-49	47	98.0	0	49	49	rs202062656
chrX	74213922	74213971	seqB,rs202062656,0,0,A,T:0-49	47	98.0	0	49	49	rs202062656
chrX	75332260	75332309	seqB,rs202062656,0,0,A,T:0-49	47	98.0	0	49	49	rs202062656
chrX	76574172	76574221	seqB,rs202062656,0,0,A,T:0-49	47	98.0	0	49	49	rs202062656
chrX	77463500	77463549	seqB,rs202062656,0,0,A,T:0-49	47	98.0	0	49	49	rs202062656
chrY	16214960	16215009	seqA,rs202063554,9,129756310,A,G:0-50	46	91.9	0	50	50	rs202063554
chrY	21197328	21197377	seqA,rs202063554,9,129756310,A,G:0-50	46	91.9	0	50	50	rs202063554
chrY	27516664	27516713	seqA,rs202063554,9,129756310,A,G:0-50	44	89.8	0	50	50	rs202063554
chrY	25066895	25066944	seqA,rs202063554,9,129756310,A,G:0-50	42	87.8	0	50	50	rs202063554
chrY	4735345	4735394	seqA,rs202063554,9,129756310,A,G:0-50	39	92.7	0	50	50	rs202063554
chrY	6017813	6017862	seqA,rs202063554,9,129756310,A,G:0-50	39	92.7	0	50	50	rs202063554
chrY	6495640	6495689	seqA,rs202063554,9,129756310,A,G:0-50	39	92.7	0	50	50	rs202063554
chrY	6721283	6721332	seqA,rs202063554,9,129756310,A,G:0-50	39	92.7	0	50	50	rs202063554
chrY	7003585	7003634	seqA,rs202063554,9,129756310,A,G:0-50	39	92.7	0	50	50	rs202063554
chrY	15636711	15636760	seqA,rs202063554,9,129756310,A,G:0-50	39	92.7	0	50	50	rs202063554
chrY	15834769	15834818	seqA,rs202063554,9,129756310,A,G:0-50	39	92.7	0	50	50	rs202063554
chrY	16973918	16973971	seqA,rs202063554,9,129756310,A,G:0-50	40	95.6	0	50	50	rs202063554
chrY	18138746	18138795	seqA,rs202063554,9,129756310,A,G:0-50	39	92.7	0	50	50	rs202063554
chrY	19097736	19097785	seqA,rs202063554,9,129756310,A,G:0-50	39	92.7	0	50	50	rs202063554
chrY	20260986	20261035	seqA,rs202063554,9,129756310,A,G:0-50	39	92.7	0	50	50	rs202063554
chrY	23226442	23226491	seqA,rs202063554,9,129756310,A,G:0-50	39	92.7	0	50	50	rs202063554
chrX	76465547	76465596	seqA,rs202063554,9,129756310,A,G:0-50	44	89.8	0	50	50	rs202063554
chrX	133252145	133252194	seqA,rs202063554,9,129756310,A,G:0-50	44	89.8	0	50	50	rs202063554
chrX	67163314	67163363	seqA,rs202063554,9,129756310,A,G:0-50	42	89.6	0	50	50	rs202063554
chrX	21108237	21108281	seqA,rs202063554,9,129756310,A,G:0-45	41	91.0	0	45	45	rs202063554
chrX	90092160	90092208	seqA,rs202063554,9,129756310,A,G:0-50	42	85.5	0	50	50	rs202063554
chrX	80193006	80193055	seqA,rs202063554,9,129756310,A,G:0-50	40	92.9	0	50	50	rs202063554
chrX	108147820	108147868	seqA,rs202063554,9,129756310,A,G:0-49	41	91.2	0	49	49	rs202063554
chrX	111570186	111570229	seqA,rs202063554,9,129756310,A,G:0-44	36	86.1	0	44	44	rs202063554
chrX	6851478	6851527	seqA,rs202063554,9,129756310,A,G:0-50	39	92.7	0	50	50	rs202063554
chrX	16340711	16340760	seqA,rs202063554,9,129756310,A,G:0-50	39	92.7	0	50	50	rs202063554
chrX	16379128	16379177	seqA,rs202063554,9,129756310,A,G:0-50	39	92.7	0	50	50	rs202063554
chrX	16516420	16516469	seqA,rs202063554,9,129756310,A,G:0-50	39	92.7	0	50	50	rs202063554
chrX	18123821	18123870	seqA,rs202063554,9,129756310,A,G:0-50	39	92.7	0	50	50	rs202063554
chrX	20864516	20864565	seqA,rs202063554,9,129756310,A,G:0-50	39	92.7	0	50	50	rs202063554
chrX	21358631	21358680	seqA,rs202063554,9,129756310,A,G:0-50	39	92.7	0	50	50	rs202063554
chrX	34434081	34434130	seqA,rs202063554,9,129756310,A,G:0-50	39	92.7	0	50	50	rs202063554
chrY	14114322	14114371	seqA,rs202063554,9,129756310,A,G:0-50	44	89.8	0	50	50	rs202063554
chrY	26445723	26445772	seqA,rs202063554,9,129756310,A,G:0-50	44	89.8	0	50	50	rs202063554
chrY	22154910	22154955	seqA,rs202063554,9,129756310,A,G:4-50	40	88.9	4	50	46	rs202063554
chrY	1777817	1777866	seqA,rs202063554,9,129756310,A,G:0-50	39	92.7	0	50	50	rs202063554
chrY	4914314	4914363	seqA,rs202063554,9,129756310,A,G:0-50	39	92.7	0	50	50	rs202063554
chrY	7027309	7027358	seqA,rs202063554,9,129756310,A,G:0-50	39	92.7	0	50	50	rs202063554
chrY	7122751	7122800	seqA,rs202063554,9,129756310,A,G:0-50	39	92.7	0	50	50	rs202063554
chrY	7443248	7443297	seqA,rs202063554,9,129756310,A,G:0-50	39	92.7	0	50	50	rs202063554
chrY	8007523	8007572	seqA,rs202063554,9,129756310,A,G:0-50	39	92.7	0	50	50	rs202063554
chrY	10079738	10079787	seqA,rs202063554,9,129756310,A,G:0-50	39	92.7	0	50	50	rs202063554
chrY	13980934	13980983	seqA,rs202063554,9,129756310,A,G:0-50	39	92.7	0	50	50	rs202063554
chrY	15247572	15247621	seqA,rs202063554,9,129756310,A,G:0-50	39	92.7	0	50	50	rs202063554
chrY	15857757	15857806	seqA,rs202063554,9,129756310,A,G:0-50	39	92.7	0	50	50	rs202063554
chrY	17260502	17260551	seqA,rs202063554,9,129756310,A,G:0-50	39	92.7	0	50	50	rs202063554
chrY	17702007	17702056	seqA,rs202063554,9,129756310,A,G:0-50	39	92.7	0	50	50	rs202063554
chrY	17903234	17903283	seqA,rs202063554,9,129756310,A,G:0-50	39	92.7	0	50	50	rs202063554
chrX	146228690	146228739	seqA,rs202063554,9,129756310,A,G:0-50	46	91.9	0	50	50	rs202063554
chrX	63722251	63722300	seqA,rs202063554,9,129756310,A,G:0-50	44	89.8	0	50	50	rs202063554
chrX	66851642	66851691	seqA,rs202063554,9,129756310,A,G:0-50	44	89.8	0	50	50	rs202063554
chrX	71122078	71122127	seqA,rs202063554,9,129756310,A,G:0-50	44	89.8	0	50	50	rs202063554
chrX	16253984	16254033	seqA,rs202063554,9,129756310,A,G:0-50	42	89.6	0	50	50	rs202063554
chrX	72318935	72318984	seqA,rs202063554,9,129756310,A,G:0-50	42	87.8	0	50	50	rs202063554
chrX	1827817	1827866	seqA,rs202063554,9,129756310,A,G:0-50	39	92.7	0	50	50	rs202063554
chrX	7510796	7510845	seqA,rs202063554,9,129756310,A,G:0-50	39	92.7	0	50	50	rs202063554
chrX	17365766	17365815	seqA,rs202063554,9,129756310,A,G:0-50	39	92.7	0	50	50	rs202063554
chrX	25336208	25336257	seqA,rs202063554,9,129756310,A,G:0-50	39	92.7	0	50	50	rs202063554
chrX	26199818	26199867	seqA,rs202063554,9,129756310,A,G:0-50	39	92.7	0	50	50	rs202063554
chrX	36252893	36252942	seqA,rs202063554,9,129756310,A,G:0-50	39	92.7	0	50	50	rs202063554
chrX	36488434	36488483	seqA,rs202063554,9,129756310,A,G:0-50	39	92.7	0	50	50	rs202063554
chrX	37492843	37492892	seqA,rs202063554,9,129756310,A,G:0-50	39	92.7	0	50	50	rs202063554
chrX	42066571	42066620	seqA,rs202063554,9,129756310,A,G:0-50	39	92.7	0	50	50	rs202063554
chrX	46274487	46274536	seqA,rs202063554,9,129756310,A,G:0-50	39	92.7	0	50	50	rs202063554
chrY	4396994	4397033	seqA,rs202069360,1,236090972,A,G:9-48	31	89.8	9	48	39	rs202069360
chrY	4040024	4040063	seqA,rs202069360,1,236090972,A,G:10-49	29	87.2	10	49	39	rs202069360
chrY	28161055	28161096	seqA,rs202069360,1,236090972,A,G:9-50	29	85.4	9	50	41	rs202069360
chrY	24686662	24686703	seqA,rs202069360,1,236090972,A,G:9-50	29	85.4	9	50	41	rs202069360
chrY	20956252	20956293	seqA,rs202069360,1,236090972,A,G:9-50	29	85.4	9	50	41	rs202069360
chrY	22105061	22105091	seqA,rs202069360,1,236090972,A,G:19-49	22	86.7	19	49	30	rs202069360
chrY	4294445	4294466	seqA,rs202069360,1,236090972,A,G:7-28	21	100.0	7	28	21	rs202069360
chrY	6607659	6607682	seqA,rs202069360,1,236090972,A,G:4-28	22	87.0	4	28	24	rs202069360
chrY	5404795	5404818	seqA,rs202069360,1,236090972,A,G:4-28	22	87.0	4	28	24	rs202069360
chrX	15202124	15202178	seqA,rs202069360,1,236090972,A,G:0-50	39	90.0	0	50	50	rs202069360
chrX	76387217	76387270	seqA,rs202069360,1,236090972,A,G:0-50	39	89.8	0	50	50	rs202069360
chrX	102703304	102703358	seqA,rs202069360,1,236090972,A,G:0-50	39	90.0	0	50	50	rs202069360
chrX	126206083	126206137	seqA,rs202069360,1,236090972,A,G:0-50	39	90.0	0	50	50	rs202069360
chrX	14300170	14300224	seqA,rs202069360,1,236090972,A,G:0-50	37	88.0	0	50	50	rs202069360
chrX	28390835	28390889	seqA,rs202069360,1,236090972,A,G:0-50	38	89.6	0	50	50	rs202069360
chrX	80714745	80714790	seqA,rs202069360,1,236090972,A,G:5-50	35	88.9	5	50	45	rs202069360
chrX	98498973	98499027	seqA,rs202069360,1,236090972,A,G:0-50	37	88.0	0	50	50	rs202069360
chrX	143601665	143601709	seqA,rs202069360,1,236090972,A,G:5-49	34	88.7	5	49	44	rs202069360
chrX	82122287	82122341	seqA,rs202069360,1,236090972,A,G:0-50	35	86.0	0	50	50	rs202069360
chrX	122087713	122087767	seqA,rs202069360,1,236090972,A,G:0-50	35	86.0	0	50	50	rs202069360
chrX	70866331	70866371	seqA,rs202069360,1,236090972,A,G:10-50	32	90.0	10	50	40	rs202069360
chrX	154616888	154616928	seqA,rs202069360,1,236090972,A,G:9-49	32	90.0	9	49	40	rs202069360
chrX	36566905	36566946	seqA,rs202069360,1,236090972,A,G:9-50	31	87.9	9	50	41	rs202069360
chrX	43118434	43118475	seqA,rs202069360,1,236090972,A,G:9-50	31	87.9	9	50	41	rs202069360
chrX	54617629	54617668	seqA,rs202069360,1,236090972,A,G:11-50	31	89.8	11	50	39	rs202069360
chrY	25801275	25801316	seqA,rs202069360,1,236090972,A,G:9-50	29	85.4	9	50	41	rs202069360
chrY	24191985	24192026	seqA,rs202069360,1,236090972,A,G:9-50	29	85.4	9	50	41	rs202069360
chrY	20687885	20687926	seqA,rs202069360,1,236090972,A,G:9-50	29	85.4	9	50	41	rs202069360
chrY	19028849	19028890	seqA,rs202069360,1,236090972,A,G:9-50	32	94.3	9	50	41	rs202069360
chrY	15177704	15177725	seqA,rs202069360,1,236090972,A,G:7-28	21	100.0	7	28	21	rs202069360
chrY	3998277	3998300	seqA,rs202069360,1,236090972,A,G:4-28	22	87.0	4	28	24	rs202069360
chrX	137186892	137186933	seqA,rs202069360,1,236090972,A,G:9-50	37	95.2	9	50	41	rs202069360
chrX	87453121	87453175	seqA,rs202069360,1,236090972,A,G:0-50	38	89.6	0	50	50	rs202069360
chrX	108458814	108458859	seqA,rs202069360,1,236090972,A,G:5-50	35	88.9	5	50	45	rs202069360
chrX	131645272	131645317	seqA,rs202069360,1,236090972,A,G:5-50	35	88.9	5	50	45	rs202069360
chrX	67015867	67015921	seqA,rs202069360,1,236090972,A,G:0-50	37	89.4	0	50	50	rs202069360
chrX	100956357	100956402	seqA,rs202069360,1,236090972,A,G:3-50	36	82.3	3	50	47	rs202069360
chrX	71022205	71022246	seqA,rs202069360,1,236090972,A,G:9-50	31	87.9	9	50	41	rs202069360
chrX	76990607	76990644	seqA,rs202069360,1,236090972,A,G:13-50	31	91.9	13	50	37	rs202069360
chrX	104461562	104461603	seqA,rs202069360,1,236090972,A,G:9-50	31	87.9	9	50	41	rs202069360
chrX	112625404	112625445	seqA,rs202069360,1,236090972,A,G:9-50	31	87.9	9	50	41	rs202069360
chrX	44697371	44697424	seqA,rs202069360,1,236090972,A,G:0-50	38	97.6	0	50	50	rs202069360
chrX	82510615	82510655	seqA,rs202069360,1,236090972,A,G:9-49	30	87.5	9	49	40	rs202069360
chrX	100146812	100146852	seqA,rs202069360,1,236090972,A,G:10-50	30	87.5	10	50	40	rs202069360
chrX	107776537	107776577	seqA,rs202069360,1,236090972,A,G:10-50	30	87.5	10	50	40	rs202069360
chrX	112648766	112648811	seqA,rs202069360,1,236090972,A,G:4-50	32	80.0	4	50	46	rs202069360
chrX	34387110	34387147	seqA,rs202069360,1,236090972,A,G:13-50	29	89.2	13	50	37	rs202069360
chrY	4089501	4089551	seqA,rs202074238,0,0,A,G:0-50	50	100.0	0	50	50	rs202074238
chrY	6013826	6013876	seqA,rs202074238,0,0,A,G:0-50	50	100.0	0	50	50	rs202074238
chrY	15957991	15958041	seqA,rs202074238,0,0,A,G:0-50	50	100.0	0	50	50	rs202074238
chrY	19000706	19000756	seqA,rs202074238,0,0,A,G:0-50	48	98.0	0	50	50	rs202074238
chrY	9451446	9451496	seqA,rs202074238,0,0,A,G:0-50	48	98.0	0	50	50	rs202074238
chrY	27594361	27594411	seqA,rs202074238,0,0,A,G:0-50	46	96.0	0	50	50	rs202074238
chrY	17898253	17898303	seqA,rs202074238,0,0,A,G:0-50	46	96.0	0	50	50	rs202074238
chrY	2786022	2786081	seqA,rs202074238,0,0,A,G:0-50	47	98.0	0	50	50	rs202074238
chrY	22619353	22619403	seqA,rs202074238,0,0,A,G:0-50	42	92.0	0	50	50	rs202074238
chrY	14736146	14736186	seqA,rs202074238,0,0,A,G:7-50	35	82.5	7	50	43	rs202074238
chrX	7723761	7723811	seqA,rs202074238,0,0,A,G:0-50	50	100.0	0	50	50	rs202074238
chrX	21281511	21281561	seqA,rs202074238,0,0,A,G:0-50	50	100.0	0	50	50	rs202074238
chrX	24343058	24343108	seqA,rs202074238,0,0,A,G:0-50	50	100.0	0	50	50	rs202074238
chrX	38624184	38624234	seqA,rs202074238,0,0,A,G:0-50	50	100.0	0	50	50	rs202074238
chrX	47769193	47769243	seqA,rs202074238,0,0,A,G:0-50	50	100.0	0	50	50	rs202074238
chrX	66361772	66361822	seqA,rs202074238,0,0,A,G:0-50	50	100.0	0	50	50	rs202074238
chrX	67796299	67796349	seqA,rs202074238,0,0,A,G:0-50	50	100.0	0	50	50	rs202074238
chrX	70220532	70220582	seqA,rs202074238,0,0,A,G:0-50	50	100.0	0	50	50	rs202074238
chrX	75366644	75366694	seqA,rs202074238,0,0,A,G:0-50	50	100.0	0	50	50	rs202074238
chrX	89895496	89895546	seqA,rs202074238,0,0,A,G:0-50	50	100.0	0	50	50	rs202074238
chrX	92284522	92284572	seqA,rs202074238,0,0,A,G:0-50	50	100.0	0	50	50	rs202074238
chrX	101446218	101446268	seqA,rs202074238,0,0,A,G:0-50	50	100.0	0	50	50	rs202074238
chrX	103975089	103975139	seqA,rs202074238,0,0,A,G:0-50	50	100.0	0	50	50	rs202074238
chrX	110675543	110675593	seqA,rs202074238,0,0,A,G:0-50	50	100.0	0	50	50	rs202074238
chrX	128076843	128076893	seqA,rs202074238,0,0,A,G:0-50	50	100.0	0	50	50	rs202074238
chrX	145552054	145552104	seqA,rs202074238,0,0,A,G:0-50	50	100.0	0	50	50	rs202074238
chrY	18618919	18618969	seqA,rs202074238,0,0,A,G:0-50	50	100.0	0	50	50	rs202074238
chrY	17543714	17543764	seqA,rs202074238,0,0,A,G:0-50	50	100.0	0	50	50	rs202074238
chrY	7886250	7886301	seqA,rs202074238,0,0,A,G:0-50	49	100.0	0	50	50	rs202074238
chrY	1795998	1796048	seqA,rs202074238,0,0,A,G:0-50	48	98.0	0	50	50	rs202074238
chrY	26368024	26368074	seqA,rs202074238,0,0,A,G:0-50	46	96.0	0	50	50	rs202074238
chrY	22198725	22198775	seqA,rs202074238,0,0,A,G:0-50	46	96.0	0	50	50	rs202074238
chrX	4283758	4283808	seqA,rs202074238,0,0,A,G:0-50	50	100.0	0	50	50	rs202074238
chrX	18217098	18217148	seqA,rs202074238,0,0,A,G:0-50	50	100.0	0	50	50	rs202074238
chrX	25352082	25352132	seqA,rs202074238,0,0,A,G:0-50	50	100.0	0	50	50	rs202074238
chrX	67333582	67333632	seqA,rs202074238,0,0,A,G:0-50	50	100.0	0	50	50	rs202074238
chrX	69792627	69792677	seqA,rs202074238,0,0,A,G:0-50	50	100.0	0	50	50	rs202074238
chrX	71023205	71023255	seqA,rs202074238,0,0,A,G:0-50	50	100.0	0	50	50	rs202074238
chrX	75190845	75190895	seqA,rs202074238,0,0,A,G:0-50	50	100.0	0	50	50	rs202074238
chrX	76067910	76067960	seqA,rs202074238,0,0,A,G:0-50	50	100.0	0	50	50	rs202074238
chrX	81089392	81089442	seqA,rs202074238,0,0,A,G:0-50	50	100.0	0	50	50	rs202074238
chrX	86476809	86476859	seqA,rs202074238,0,0,A,G:0-50	50	100.0	0	50	50	rs202074238
chrX	88317558	88317608	seqA,rs202074238,0,0,A,G:0-50	50	100.0	0	50	50	rs202074238
chrX	95445427	95445477	seqA,rs202074238,0,0,A,G:0-50	50	100.0	0	50	50	rs202074238
chrX	96904608	96904658	seqA,rs202074238,0,0,A,G:0-50	50	100.0	0	50	50	rs202074238
chrX	111839272	111839322	seqA,rs202074238,0,0,A,G:0-50	50	100.0	0	50	50	rs202074238
chrX	113631505	113631555	seqA,rs202074238,0,0,A,G:0-50	50	100.0	0	50	50	rs202074238
chrX	130622279	130622329	seqA,rs202074238,0,0,A,G:0-50	50	100.0	0	50	50	rs202074238
chrY	4819872	4819921	seqA,rs202076668,0,0,A,G:0-50	48	93.9	0	50	50	rs202076668
chrY	4912067	4912116	seqA,rs202076668,0,0,A,G:0-50	48	93.9	0	50	50	rs202076668
chrY	5477129	5477178	seqA,rs202076668,0,0,A,G:0-50	48	93.9	0	50	50	rs202076668
chrY	6016573	6016622	seqA,rs202076668,0,0,A,G:0-50	48	93.9	0	50	50	rs202076668
chrY	7025063	7025112	seqA,rs202076668,0,0,A,G:0-50	48	93.9	0	50	50	rs202076668
chrY	7120515	7120564	seqA,rs202076668,0,0,A,G:0-50	48	93.9	0	50	50	rs202076668
chrY	8005275	8005324	seqA,rs202076668,0,0,A,G:0-50	48	93.9	0	50	50	rs202076668
chrY	8176650	8176699	seqA,rs202076668,0,0,A,G:0-50	48	93.9	0	50	50	rs202076668
chrY	10078696	10078745	seqA,rs202076668,0,0,A,G:0-50	48	93.9	0	50	50	rs202076668
chrY	15293905	15293954	seqA,rs202076668,0,0,A,G:0-50	48	93.9	0	50	50	rs202076668
chrY	16138969	16139018	seqA,rs202076668,0,0,A,G:0-50	48	93.9	0	50	50	rs202076668
chrY	17258259	17258308	seqA,rs202076668,0,0,A,G:0-50	48	93.9	0	50	50	rs202076668
chrY	19175720	19175769	seqA,rs202076668,0,0,A,G:0-50	48	93.9	0	50	50	rs202076668
chrY	19777353	19777403	seqA,rs202076668,0,0,A,G:0-50	46	96.0	0	50	50	rs202076668
chrY	23084640	23084690	seqA,rs202076668,0,0,A,G:0-50	46	96.0	0	50	50	rs202076668
chrY	23108930	23108979	seqA,rs202076668,0,0,A,G:0-50	48	93.9	0	50	50	rs202076668
chrX	6504975	6505024	seqA,rs202076668,0,0,A,G:0-50	48	93.9	0	50	50	rs202076668
chrX	7508552	7508601	seqA,rs202076668,0,0,A,G:0-50	48	93.9	0	50	50	rs202076668
chrX	8236811	8236860	seqA,rs202076668,0,0,A,G:0-50	48	93.9	0	50	50	rs202076668
chrX	11956322	11956371	seqA,rs202076668,0,0,A,G:0-50	48	93.9	0	50	50	rs202076668
chrX	17802408	17802457	seqA,rs202076668,0,0,A,G:0-50	48	93.9	0	50	50	rs202076668
chrX	19961307	19961356	seqA,rs202076668,0,0,A,G:0-50	48	93.9	0	50	50	rs202076668
chrX	22020472	22020521	seqA,rs202076668,0,0,A,G:0-50	48	93.9	0	50	50	rs202076668
chrX	25332883	25332932	seqA,rs202076668,0,0,A,G:0-50	48	93.9	0	50	50	rs202076668
chrX	26197571	26197620	seqA,rs202076668,0,0,A,G:0-50	48	93.9	0	50	50	rs202076668
chrX	26335453	26335502	seqA,rs202076668,0,0,A,G:0-50	48	93.9	0	50	50	rs202076668
chrX	28406850	28406899	seqA,rs202076668,0,0,A,G:0-50	48	93.9	0	50	50	rs202076668
chrX	30002767	30002816	seqA,rs202076668,0,0,A,G:0-50	48	93.9	0	50	50	rs202076668
chrX	30343228	30343277	seqA,rs202076668,0,0,A,G:0-50	48	93.9	0	50	50	rs202076668
chrX	30788797	30788846	seqA,rs202076668,0,0,A,G:0-50	48	93.9	0	50	50	rs202076668
chrX	36250646	36250695	seqA,rs202076668,0,0,A,G:0-50	48	93.9	0	50	50	rs202076668
chrX	36486187	36486236	seqA,rs202076668,0,0,A,G:0-50	48	93.9	0	50	50	rs202076668
chrY	3314655	3314704	seqA,rs202076668,0,0,A,G:0-50	48	93.9	0	50	50	rs202076668
chrY	4623091	4623141	seqA,rs202076668,0,0,A,G:0-50	46	96.0	0	50	50	rs202076668
chrY	4844470	4844519	seqA,rs202076668,0,0,A,G:0-50	48	93.9	0	50	50	rs202076668
chrY	9781793	9781842	seqA,rs202076668,0,0,A,G:0-50	48	93.9	0	50	50	rs202076668
chrY	16127470	16127519	seqA,rs202076668,0,0,A,G:0-50	48	93.9	0	50	50	rs202076668
chrY	17521181	17521230	seqA,rs202076668,0,0,A,G:0-50	48	93.9	0	50	50	rs202076668
chrY	18140986	18141035	seqA,rs202076668,0,0,A,G:0-50	48	93.9	0	50	50	rs202076668
chrY	19016713	19016762	seqA,rs202076668,0,0,A,G:0-50	48	93.9	0	50	50	rs202076668
chrY	19027118	19027167	seqA,rs202076668,0,0,A,G:0-50	48	93.9	0	50	50	rs202076668
chrY	19560791	19560840	seqA,rs202076668,0,0,A,G:0-50	48	93.9	0	50	50	rs202076668
chrY	20402376	20402426	seqA,rs202076668,0,0,A,G:0-50	46	96.0	0	50	50	rs202076668
chrY	21058837	21058886	seqA,rs202076668,0,0,A,G:0-50	48	93.9	0	50	50	rs202076668
chrY	22015051	22015100	seqA,rs202076668,0,0,A,G:0-50	48	93.9	0	50	50	rs202076668
chrY	22638170	22638219	seqA,rs202076668,0,0,A,G:0-50	48	93.9	0	50	50	rs202076668
chrY	8824099	8824148	seqA,rs202076668,0,0,A,G:0-50	46	91.9	0	50	50	rs202076668
chrY	13517663	13517712	seqA,rs202076668,0,0,A,G:0-50	46	91.9	0	50	50	rs202076668
chrX	72821594	72821644	seqA,rs202076668,0,0,A,G:0-50	50	100.0	0	50	50	rs202076668
chrX	104984199	104984249	seqA,rs202076668,0,0,A,G:0-50	50	100.0	0	50	50	rs202076668
chrX	5401543	5401592	seqA,rs202076668,0,0,A,G:0-50	48	93.9	0	50	50	rs202076668
chrX	5685041	5685090	seqA,rs202076668,0,0,A,G:0-50	48	93.9	0	50	50	rs202076668
chrX	6853722	6853771	seqA,rs202076668,0,0,A,G:0-50	48	93.9	0	50	50	rs202076668
chrX	11728430	11728479	seqA,rs202076668,0,0,A,G:0-50	48	93.9	0	50	50	rs202076668
chrX	14830484	14830533	seqA,rs202076668,0,0,A,G:0-50	48	93.9	0	50	50	rs202076668
chrX	16616378	16616427	seqA,rs202076668,0,0,A,G:0-50	48	93.9	0	50	50	rs202076668
chrX	22677836	22677885	seqA,rs202076668,0,0,A,G:0-50	48	93.9	0	50	50	rs202076668
chrX	25349350	25349399	seqA,rs202076668,0,0,A,G:0-50	48	93.9	0	50	50	rs202076668
chrX	28227939	28227988	seqA,rs202076668,0,0,A,G:0-50	48	93.9	0	50	50	rs202076668
chrX	31551800	31551849	seqA,rs202076668,0,0,A,G:0-50	48	93.9	0	50	50	rs202076668
chrX	34436321	34436370	seqA,rs202076668,0,0,A,G:0-50	48	93.9	0	50	50	rs202076668
chrX	37259934	37259983	seqA,rs202076668,0,0,A,G:0-50	48	93.9	0	50	50	rs202076668
chrX	42750652	42750701	seqA,rs202076668,0,0,A,G:0-50	48	93.9	0	50	50	rs202076668
chrX	47650449	47650498	seqA,rs202076668,0,0,A,G:0-50	48	93.9	0	50	50	rs202076668
chrY	9681568	9681618	seqA,rs202083232,0,0,A,G:0-50	50	100.0	0	50	50	rs202083232
chrY	16024958	16025008	seqA,rs202083232,0,0,A,G:0-50	50	100.0	0	50	50	rs202083232
chrY	18141612	18141662	seqA,rs202083232,0,0,A,G:0-50	50	100.0	0	50	50	rs202083232
chrY	19027745	19027795	seqA,rs202083232,0,0,A,G:0-50	50	100.0	0	50	50	rs202083232
chrY	24924886	24924936	seqA,rs202083232,0,0,A,G:0-50	50	100.0	0	50	50	rs202083232
chrY	26558630	26558680	seqA,rs202083232,0,0,A,G:0-50	50	100.0	0	50	50	rs202083232
chrY	27857060	27857110	seqA,rs202083232,0,0,A,G:0-50	50	100.0	0	50	50	rs202083232
chrY	27906069	27906119	seqA,rs202083232,0,0,A,G:0-50	50	100.0	0	50	50	rs202083232
chrY	28435988	28436038	seqA,rs202083232,0,0,A,G:0-50	50	100.0	0	50	50	rs202083232
chrY	4218916	4218966	seqA,rs202083232,0,0,A,G:0-50	48	98.0	0	50	50	rs202083232
chrY	4845098	4845148	seqA,rs202083232,0,0,A,G:0-50	48	98.0	0	50	50	rs202083232
chrY	15639582	15639632	seqA,rs202083232,0,0,A,G:0-50	48	98.0	0	50	50	rs202083232
chrY	16128094	16128144	seqA,rs202083232,0,0,A,G:0-50	48	98.0	0	50	50	rs202083232
chrY	17521812	17521862	seqA,rs202083232,0,0,A,G:0-50	48	98.0	0	50	50	rs202083232
chrY	17541613	17541663	seqA,rs202083232,0,0,A,G:0-50	48	98.0	0	50	50	rs202083232
chrY	19100618	19100668	seqA,rs202083232,0,0,A,G:0-50	48	98.0	0	50	50	rs202083232
chrX	11378451	11378501	seqA,rs202083232,0,0,A,G:0-50	50	100.0	0	50	50	rs202083232
chrX	11592520	11592570	seqA,rs202083232,0,0,A,G:0-50	50	100.0	0	50	50	rs202083232
chrX	16343586	16343636	seqA,rs202083232,0,0,A,G:0-50	50	100.0	0	50	50	rs202083232
chrX	24355227	24355277	seqA,rs202083232,0,0,A,G:0-50	50	100.0	0	50	50	rs202083232
chrX	25349979	25350029	seqA,rs202083232,0,0,A,G:0-50	50	100.0	0	50	50	rs202083232
chrX	42452724	42452774	seqA,rs202083232,0,0,A,G:0-50	50	100.0	0	50	50	rs202083232
chrX	54695067	54695117	seqA,rs202083232,0,0,A,G:0-50	50	100.0	0	50	50	rs202083232
chrX	63621817	63621867	seqA,rs202083232,0,0,A,G:0-50	50	100.0	0	50	50	rs202083232
chrX	66173327	66173377	seqA,rs202083232,0,0,A,G:0-50	50	100.0	0	50	50	rs202083232
chrX	67440448	67440498	seqA,rs202083232,0,0,A,G:0-50	50	100.0	0	50	50	rs202083232
chrX	83096749	83096799	seqA,rs202083232,0,0,A,G:0-50	50	100.0	0	50	50	rs202083232
chrX	84071969	84072019	seqA,rs202083232,0,0,A,G:0-50	50	100.0	0	50	50	rs202083232
chrX	92886142	92886192	seqA,rs202083232,0,0,A,G:0-50	50	100.0	0	50	50	rs202083232
chrX	93198560	93198610	seqA,rs202083232,0,0,A,G:0-50	50	100.0	0	50	50	rs202083232
chrX	99808951	99809001	seqA,rs202083232,0,0,A,G:0-50	50	100.0	0	50	50	rs202083232
chrX	108766652	108766702	seqA,rs202083232,0,0,A,G:0-50	50	100.0	0	50	50	rs202083232
chrY	6198779	6198829	seqA,rs202083232,0,0,A,G:0-50	50	100.0	0	50	50	rs202083232
chrY	16081529	16081579	seqA,rs202083232,0,0,A,G:0-50	50	100.0	0	50	50	rs202083232
chrY	21537458	21537508	seqA,rs202083232,0,0,A,G:0-50	50	100.0	0	50	50	rs202083232
chrY	22665731	22665781	seqA,rs202083232,0,0,A,G:0-50	50	100.0	0	50	50	rs202083232
chrY	23170088	23170138	seqA,rs202083232,0,0,A,G:0-50	50	100.0	0	50	50	rs202083232
chrY	24375376	24375426	seqA,rs202083232,0,0,A,G:0-50	50	100.0	0	50	50	rs202083232
chrY	24488049	24488099	seqA,rs202083232,0,0,A,G:0-50	50	100.0	0	50	50	rs202083232
chrY	25526876	25526926	seqA,rs202083232,0,0,A,G:0-50	50	100.0	0	50	50	rs202083232
chrY	26056280	26056330	seqA,rs202083232,0,0,A,G:0-50	50	100.0	0	50	50	rs202083232
chrY	26105309	26105359	seqA,rs202083232,0,0,A,G:0-50	50	100.0	0	50	50	rs202083232
chrY	27403727	27403777	seqA,rs202083232,0,0,A,G:0-50	50	100.0	0	50	50	rs202083232
chrY	16208448	16208497	seqA,rs202083232,0,0,A,G:1-50	49	100.0	1	50	49	rs202083232
chrY	22789695	22789744	seqA,rs202083232,0,0,A,G:1-50	49	100.0	1	50	49	rs202083232
chrY	1774954	1775004	seqA,rs202083232,0,0,A,G:0-50	48	98.0	0	50	50	rs202083232
chrY	4783371	4783421	seqA,rs202083232,0,0,A,G:0-50	48	98.0	0	50	50	rs202083232
chrY	4819244	4819294	seqA,rs202083232,0,0,A,G:0-50	48	98.0	0	50	50	rs202083232
chrX	17362893	17362943	seqA,rs202083232,0,0,A,G:0-50	50	100.0	0	50	50	rs202083232
chrX	25332254	25332304	seqA,rs202083232,0,0,A,G:0-50	50	100.0	0	50	50	rs202083232
chrX	28974666	28974716	seqA,rs202083232,0,0,A,G:0-50	50	100.0	0	50	50	rs202083232
chrX	30002138	30002188	seqA,rs202083232,0,0,A,G:0-50	50	100.0	0	50	50	rs202083232
chrX	30342599	30342649	seqA,rs202083232,0,0,A,G:0-50	50	100.0	0	50	50	rs202083232
chrX	32418362	32418412	seqA,rs202083232,0,0,A,G:0-50	50	100.0	0	50	50	rs202083232
chrX	49543692	49543742	seqA,rs202083232,0,0,A,G:0-50	50	100.0	0	50	50	rs202083232
chrX	51257460	51257510	seqA,rs202083232,0,0,A,G:0-50	50	100.0	0	50	50	rs202083232
chrX	51276710	51276760	seqA,rs202083232,0,0,A,G:0-50	50	100.0	0	50	50	rs202083232
chrX	55109639	55109689	seqA,rs202083232,0,0,A,G:0-50	50	100.0	0	50	50	rs202083232
chrX	55570839	55570889	seqA,rs202083232,0,0,A,G:0-50	50	100.0	0	50	50	rs202083232
chrX	55709877	55709927	seqA,rs202083232,0,0,A,G:0-50	50	100.0	0	50	50	rs202083232
chrX	56104862	56104912	seqA,rs202083232,0,0,A,G:0-50	50	100.0	0	50	50	rs202083232
chrX	57638550	57638600	seqA,rs202083232,0,0,A,G:0-50	50	100.0	0	50	50	rs202083232
chrX	58161993	58162043	seqA,rs202083232,0,0,A,G:0-50	50	100.0	0	50	50	rs202083232
chrX	63838772	63838822	seqA,rs202083232,0,0,A,G:0-50	50	100.0	0	50	50	rs202083232
chrX	143169933	143169982	seqA,rs202083998,0,0,A,T:0-49	49	100.0	0	49	49	rs202083998
chrX	143169933	143169983	seqB,rs202083998,0,0,A,T:0-50	50	100.0	0	50	50	rs202083998
chrY	28409655	28409705	seqA,rs202084384,0,0,I,D:0-50	48	98.0	0	50	50	rs202084384
chrX	28883520	28883564	seqA,rs202084384,0,0,I,D:6-50	42	97.8	6	50	44	rs202084384
chrX	121289913	121289960	seqA,rs202084384,0,0,I,D:1-50	40	85.2	1	50	49	rs202084384
chrX	139577731	139577768	seqA,rs202084384,0,0,I,D:13-50	33	94.6	13	50	37	rs202084384
chrX	64625458	64625493	seqA,rs202084384,0,0,I,D:0-35	33	97.2	0	35	35	rs202084384
chrY	25553208	25553258	seqA,rs202084384,0,0,I,D:0-50	48	98.0	0	50	50	rs202084384
chrX	56145845	56145895	seqA,rs202084384,0,0,I,D:0-50	48	98.0	0	50	50	rs202084384
chrX	128669813	128669862	seqA,rs202084384,0,0,I,D:0-49	43	93.9	0	49	49	rs202084384
chrX	102996366	102996413	seqA,rs202084384,0,0,I,D:0-47	41	93.7	0	47	47	rs202084384
chrY	6994589	6994613	seqA,rs202084569,3,103729888,I,D:16-40	24	100.0	16	40	24	rs202084569
chrY	6512399	6512420	seqA,rs202084569,3,103729888,I,D:16-37	21	100.0	16	37	21	rs202084569
chrY	18520968	18520988	seqA,rs202084569,3,103729888,I,D:20-40	20	100.0	20	40	20	rs202084569
chrX	106506708	106506748	seqA,rs202084569,3,103729888,I,D:11-50	34	94.8	11	50	39	rs202084569
chrX	16013730	16013769	seqA,rs202084569,3,103729888,I,D:11-50	33	97.3	11	50	39	rs202084569
chrX	99095080	99095118	seqA,rs202084569,3,103729888,I,D:11-49	32	97.2	11	49	38	rs202084569
chrX	46662911	46662950	seqA,rs202084569,3,103729888,I,D:11-50	31	94.5	11	50	39	rs202084569
chrX	48394415	48394459	seqA,rs202084569,3,103729888,I,D:11-46	31	97.1	11	46	35	rs202084569
chrX	116655661	116655692	seqA,rs202084569,3,103729888,I,D:11-40	28	100.0	11	40	29	rs202084569
chrX	139926927	139926958	seqA,rs202084569,3,103729888,I,D:11-40	28	100.0	11	40	29	rs202084569
chrX	125098492	125098526	seqA,rs202084569,3,103729888,I,D:16-50	29	93.8	16	50	34	rs202084569
chrX	124263042	124263066	seqA,rs202084569,3,103729888,I,D:16-40	24	100.0	16	40	24	rs202084569
chrX	51088074	51088102	seqA,rs202084569,3,103729888,I,D:11-37	25	100.0	11	37	26	rs202084569
chrX	114225574	114225605	seqA,rs202084569,3,103729888,I,D:16-50	27	80.0	16	50	34	rs202084569
chrX	118469530	118469558	seqA,rs202084569,3,103729888,I,D:11-37	25	100.0	11	37	26	rs202084569
chrX	133347875	133347903	seqA,rs202084569,3,103729888,I,D:11-37	25	100.0	11	37	26	rs202084569
chrX	49629773	49629805	seqA,rs202084569,3,103729888,I,D:16-50	26	85.8	16	50	34	rs202084569
chrX	95508086	95508113	seqA,rs202084569,3,103729888,I,D:20-49	24	84.7	20	49	29	rs202084569
chrX	116198065	116198089	seqA,rs202084569,3,103729888,I,D:16-40	22	95.9	16	40	24	rs202084569
chrY	18288119	18288139	seqA,rs202084569,3,103729888,I,D:20-40	20	100.0	20	40	20	rs202084569
chrX	46279550	46279592	seqA,rs202084569,3,103729888,I,D:0-40	35	95.0	0	40	40	rs202084569
chrX	44680664	44680772	seqA,rs202084569,3,103729888,I,D:16-50	33	100.0	16	50	34	rs202084569
chrX	19592572	19592611	seqA,rs202084569,3,103729888,I,D:11-50	33	97.3	11	50	39	rs202084569
chrX	123167658	123167686	seqA,rs202084569,3,103729888,I,D:16-44	28	100.0	16	44	28	rs202084569
chrX	27889701	27889740	seqA,rs202084569,3,103729888,I,D:11-50	31	94.5	11	50	39	rs202084569
chrX	45717068	45717102	seqA,rs202084569,3,103729888,I,D:11-43	29	96.9	11	43	32	rs202084569
chrX	114600371	114600410	seqA,rs202084569,3,103729888,I,D:11-50	31	94.5	11	50	39	rs202084569
chrX	126784515	126784866	seqA,rs202084569,3,103729888,I,D:16-50	31	97.1	16	50	34	rs202084569
chrX	136725636	136725675	seqA,rs202084569,3,103729888,I,D:11-50	31	94.5	11	50	39	rs202084569
chrX	140385136	140385175	seqA,rs202084569,3,103729888,I,D:11-50	31	94.5	11	50	39	rs202084569
chrX	15070198	15070229	seqA,rs202084569,3,103729888,I,D:11-40	28	100.0	11	40	29	rs202084569
chrX	33949789	33950307	seqA,rs202084569,3,103729888,I,D:17-50	30	97.0	17	50	33	rs202084569
chrX	49546899	49546931	seqA,rs202084569,3,103729888,I,D:16-50	29	84.4	16	50	34	rs202084569
chrX	50227005	50227036	seqA,rs202084569,3,103729888,I,D:11-40	28	100.0	11	40	29	rs202084569
chrX	109376202	109376238	seqA,rs202084569,3,103729888,I,D:11-44	29	97.0	11	44	33	rs202084569
chrX	67159068	67159100	seqA,rs202084569,3,103729888,I,D:16-50	27	83.9	16	50	34	rs202084569
chrX	140995390	140995410	seqA,rs202084750,0,0,A,G:3-23	20	100.0	3	23	20	rs202084750
chrY	6720589	6720639	seqA,rs202084840,9,18178183,A,G:0-50	46	96.0	0	50	50	rs202084840
chrY	22529999	22530049	seqA,rs202084840,9,18178183,A,G:0-50	44	94.0	0	50	50	rs202084840
chrY	21055905	21055955	seqA,rs202084840,9,18178183,A,G:0-50	42	92.0	0	50	50	rs202084840
chrY	9427445	9427495	seqA,rs202084840,9,18178183,A,G:0-50	38	88.0	0	50	50	rs202084840
chrY	25001210	25001255	seqA,rs202084840,9,18178183,A,G:0-43	40	97.7	0	43	43	rs202084840
chrY	26634958	26635003	seqA,rs202084840,9,18178183,A,G:0-43	40	97.7	0	43	43	rs202084840
chrY	18539011	18539055	seqA,rs202084840,9,18178183,A,G:0-43	38	95.4	0	43	43	rs202084840
chrY	16063820	16063859	seqA,rs202084840,9,18178183,A,G:0-38	33	94.8	0	38	38	rs202084840
chrY	4841400	4841431	seqA,rs202084840,9,18178183,A,G:0-31	31	100.0	0	31	31	rs202084840
chrY	17997435	17997466	seqA,rs202084840,9,18178183,A,G:0-31	31	100.0	0	31	31	rs202084840
chrY	19097044	19097094	seqA,rs202084840,9,18178183,A,G:0-50	38	93.1	0	50	50	rs202084840
chrY	25290936	25290967	seqA,rs202084840,9,18178183,A,G:0-31	31	100.0	0	31	31	rs202084840
chrY	26922275	26922306	seqA,rs202084840,9,18178183,A,G:0-31	31	100.0	0	31	31	rs202084840
chrY	28486002	28486033	seqA,rs202084840,9,18178183,A,G:0-31	31	100.0	0	31	31	rs202084840
chrY	22012106	22012137	seqA,rs202084840,9,18178183,A,G:0-31	29	96.8	0	31	31	rs202084840
chrY	6494945	6494976	seqA,rs202084840,9,18178183,A,G:0-31	29	96.8	0	31	31	rs202084840
chrX	72730972	72731021	seqA,rs202084840,9,18178183,A,G:0-49	47	98.0	0	49	49	rs202084840
chrX	151713112	151713161	seqA,rs202084840,9,18178183,A,G:0-49	47	98.0	0	49	49	rs202084840
chrX	51005003	51005054	seqA,rs202084840,9,18178183,A,G:0-50	47	98.0	0	50	50	rs202084840
chrX	87463008	87463058	seqA,rs202084840,9,18178183,A,G:0-50	46	96.0	0	50	50	rs202084840
chrX	120571619	120571669	seqA,rs202084840,9,18178183,A,G:0-50	46	96.0	0	50	50	rs202084840
chrX	5398616	5398667	seqA,rs202084840,9,18178183,A,G:0-50	45	96.0	0	50	50	rs202084840
chrX	6850643	6850693	seqA,rs202084840,9,18178183,A,G:0-50	44	94.0	0	50	50	rs202084840
chrX	42747720	42747770	seqA,rs202084840,9,18178183,A,G:0-50	44	94.0	0	50	50	rs202084840
chrX	51965342	51965392	seqA,rs202084840,9,18178183,A,G:0-50	44	94.0	0	50	50	rs202084840
chrX	61736692	61736742	seqA,rs202084840,9,18178183,A,G:0-50	44	94.0	0	50	50	rs202084840
